## Supplementary material for "Gene family evolution underlies cell type diversification in the hypothalamus of teleosts": Amexicanus_conserved.markers.sub.csv (part 14 of 21)

	astyanax_surface_p_val	astyanax_surface_avg_logFC	astyanax_surface_pct.1	astyanax_surface_pct.2	astyanax_surface_p_val_adj	astyanax_cave_p_val	astyanax_cave_avg_logFC	astyanax_cave_pct.1	astyanax_cave_pct.2	astyanax_cave_p_val_adj	max_pval	minimump_p_val	cluster
RPS2073	2.27811544134699e-06	-0.959858413629707	0.909	0.853	0.0575702553182798	0.00606380972323726	-0.722775734313095	0.793	0.753	1	0.00606380972323726	4.55622569288402e-06	Glut_2_6
slc25a660	2.3274749215806e-06	0.370923877296752	0.621	0.296	0.0588176187432633	0.00047506828226192	0.274780927805754	0.552	0.289	1	0.00047506828226192	4.65494442602168e-06	Glut_2_6
qpct60	2.42040138821067e-06	0.420100427180972	0.712	0.334	0.0611659634814719	0.00109885652124452	0.3018499016424	0.638	0.359	1	0.00109885652124452	4.84079691807846e-06	Glut_2_6
atf4a48	2.46295011246346e-06	-0.90330140859025	0.606	0.638	0.0622412122920642	0.0117883604015397	-0.700396074776336	0.672	0.649	1	0.0117883604015397	4.92589415880367e-06	Glut_2_6
sdhaf432	2.4833873191088e-06	0.428297489244585	0.515	0.18	0.0627576809411985	0.00210343444117725	0.3883245838569	0.345	0.139	1	0.00210343444117725	4.96676847100503e-06	Glut_2_6
atp6v1h64	2.52417267836722e-06	0.296247280927348	0.742	0.366	0.0637883677550179	0.000168663086846329	0.28027675136899	0.655	0.349	1	0.000168663086846329	5.04833898528672e-06	Glut_2_6
bag366	2.70259330059193e-06	0.457417457465701	0.788	0.457	0.0682972352992587	0.00615690572067267	-0.785779383347751	0.466	0.507	1	0.00615690572067267	5.40517929717332e-06	Glut_2_6
lzts3b1	0.00661030143144846	0.40096399051693	0.106	0.036	1	2.72907245750695e-06	0.272274832420136	0.155	0.025	0.0689663900736581	0.00661030143144846	5.45813746717742e-06	Glut_2_6
ENSAMXG000000078871	9.67678568215832e-06	0.352789397454894	0.182	0.06	0.244542050973823	2.73874472499697e-06	0.372622589625039	0.276	0.059	0.0692108179453984	9.67678568215832e-06	5.47748194927127e-06	Glut_2_6
syap116	2.74097432238039e-06	0.454625251224618	0.455	0.172	0.0692671621008748	9.13509360294418e-06	0.434171562405086	0.397	0.154	0.230852950440002	9.13509360294418e-06	5.48194113182054e-06	Glut_2_6
stmn1b62	3.38117545463972e-06	0.286726458020824	1	0.693	0.0854456849142003	3.26184548204041e-05	0.291033186625916	0.931	0.698	0.824300971766432	3.26184548204041e-05	6.76233947693197e-06	Glut_2_6
plk2b58	3.41933408033956e-06	0.296987156707659	0.348	0.148	0.086409991544261	0.928005477242376	-0.356601882562748	0.155	0.155	1	0.928005477242376	6.83865646883357e-06	Glut_2_6
jpt1b35	3.44581090253385e-06	0.367718220623205	0.773	0.369	0.0870790873179329	5.31629687422669e-05	0.458281749042374	0.69	0.388	1	5.31629687422669e-05	6.89160993145492e-06	Glut_2_6
mat2b34	0.000434388165499282	0.280062060924821	0.394	0.157	1	3.47866059532018e-06	0.416607854435406	0.328	0.147	0.0879092319043364	0.000434388165499282	6.95730908956084e-06	Glut_2_6
atp6v1g173	3.48214667556161e-06	0.456288859204529	0.955	0.578	0.0879973286381174	0.000538358676881039	0.36668807384641	0.914	0.598	1	0.000538358676881039	6.96428122577774e-06	Glut_2_6
ENSAMXG0000001115677	0.000119003210577944	-1.34123255068583	0.242	0.465	1	3.74176877830788e-06	-2.05088346068107	0.155	0.455	0.0945582387966184	0.000119003210577944	7.48352355578217e-06	Glut_2_6
pabpn128	3.91567121544085e-06	0.326320483931247	0.636	0.255	0.0989529272854058	0.822058800423579	-0.26324893575554	0.207	0.195	1	0.822058800423579	7.83132709840064e-06	Glut_2_6
dynll123	2.21398182312218e-05	0.264122177134847	0.348	0.124	0.559495346521205	4.13038825777941e-06	0.850648732992118	0.362	0.11	0.104379041662344	2.21398182312218e-05	8.26075945545167e-06	Glut_2_6
lamtor416	4.2321260251105e-06	0.271616703345395	0.439	0.167	0.106950056780568	9.55232141086444e-06	0.560301875257804	0.448	0.153	0.241396714373955	9.55232141086444e-06	8.46423413933031e-06	Glut_2_6
PSMA416	4.36645676611806e-06	0.301045013333875	0.545	0.238	0.110344728936569	0.00784880187971749	0.2773854009122	0.414	0.217	1	0.00784880187971749	8.73289446629142e-06	Glut_2_6
aplp150	4.39590306728586e-06	0.449825564738717	0.591	0.224	0.111088866413381	0.000295115295277545	0.302930817763844	0.397	0.183	1	0.000295115295277545	8.79178681060795e-06	Glut_2_6
tusc346	5.14440124785136e-06	0.298451105839157	0.515	0.234	0.130004163934452	6.19505603624287e-05	0.473332417341369	0.517	0.249	1	6.19505603624287e-05	1.02887760308385e-05	Glut_2_6
sdhb32	5.8388787794845e-06	0.429912973960911	0.515	0.209	0.147554305636353	6.49378290836844e-06	0.434267140068349	0.466	0.184	0.164104387877379	6.49378290836844e-06	1.16777234664636e-05	Glut_2_6
surf13	5.9467956411626e-06	0.267791910515543	0.258	0.077	0.15028147264782	0.000175277202795747	0.300999760053768	0.293	0.1	1	0.000175277202795747	1.18935559179468e-05	Glut_2_6
psmd817	0.000184310797081183	0.30119508346688	0.545	0.267	1	6.03948074817735e-06	0.373852042680188	0.448	0.193	0.15262371798719	0.000184310797081183	1.2078925021027e-05	Glut_2_6
aagab1	6.60532137689185e-06	0.312658612618126	0.136	0.033	0.166923076515434	0.0522430569601016	0.604968500227055	0.103	0.04	1	0.0522430569601016	1.32105991235132e-05	Glut_2_6
zgc:17156643	6.81632394678752e-06	0.357988198158172	0.47	0.169	0.172255322459267	7.94293367525856e-06	0.516871836931231	0.5	0.219	0.200725876907459	7.94293367525856e-06	1.36326014313029e-05	Glut_2_6
pex3	7.09276546229665e-06	0.260820966421369	0.167	0.044	0.179241275997699	8.97386924782415e-05	0.359528438545512	0.19	0.043	1	8.97386924782415e-05	1.41854806172714e-05	Glut_2_6
btbd10b	8.97170532921208e-06	0.308108559649365	0.167	0.045	0.226723965374518	7.11142598062774e-06	0.424753870719884	0.19	0.042	0.179712845956444	8.97170532921208e-06	1.4222801388876e-05	Glut_2_6
ENSAMXG00000006643	0.0126543112335534	0.278026484752907	0.242	0.083	1	7.57807965614308e-06	0.438591239269042	0.293	0.086	0.191505650990392	0.0126543112335534	1.51561018849949e-05	Glut_2_6
ensab43	7.66831887236134e-06	0.301665831620646	0.394	0.136	0.193786086223443	0.000179158609071536	0.390400097745623	0.345	0.131	1	0.000179158609071536	1.53365789416084e-05	Glut_2_6
dkk3a53	7.69600716050302e-06	0.289679931862609	0.379	0.142	0.194485796953072	0.00209066951098755	0.425835826957069	0.328	0.14	1	0.00209066951098755	1.53919550924798e-05	Glut_2_6
ndufv231	7.89637099000163e-06	0.386050717157232	0.621	0.243	0.199549191288331	0.00198155339819478	0.279580739279437	0.466	0.216	1	0.00198155339819478	1.57926796273284e-05	Glut_2_6
appb58	8.26756150338414e-06	0.283418978236428	0.712	0.306	0.208929546752021	0.000183054957542814	0.332218387522888	0.621	0.301	1	0.000183054957542814	1.65350546541951e-05	Glut_2_6
stmn2a76	8.40613593387075e-06	0.302056549339312	0.727	0.344	0.212431461184848	0.00393471123384119	0.345400857962995	0.586	0.367	1	0.00393471123384119	1.68122012046202e-05	Glut_2_6
cdipt32	8.41714234058022e-06	0.382371401954476	0.485	0.198	0.212709604088803	1.26172069268627e-05	0.433217478944735	0.448	0.197	0.318849436248748	1.26172069268627e-05	1.68342138328752e-05	Glut_2_6
snapin31	8.5337489480801e-06	0.340907247769061	0.364	0.143	0.215656369666932	0.00542023144318937	0.326933646519351	0.31	0.139	1	0.00542023144318937	1.70674250712891e-05	Glut_2_6
hmgb2a73	8.78884168022248e-06	-1.74016441221897	0.015	0.284	0.222102818100902	0.00195019867966967	-1.45604118356734	0.034	0.204	1	0.00195019867966967	1.75776061167069e-05	Glut_2_6
rab39ba6	8.86732237474407e-06	0.292676760420933	0.288	0.091	0.224086103732157	9.11027376224858e-05	0.322084649140502	0.259	0.09	1	9.11027376224858e-05	1.7734566120082e-05	Glut_2_6
atf247	1.01003594419491e-05	0.342865478803994	0.727	0.357	0.255246183457497	0.0131068260301617	0.365506206146897	0.552	0.334	1	0.0131068260301617	2.02006168666375e-05	Glut_2_6
rxylt11	1.01297046021654e-05	0.372470899762621	0.227	0.057	0.255987765001322	0.00472306074543044	0.594964566783974	0.172	0.052	1	0.00472306074543044	2.02593065934155e-05	Glut_2_6
arcn1a	1.04616487902279e-05	0.33382474945433	0.242	0.082	0.264376326577849	0.0024210175448875	0.360816347993568	0.241	0.079	1	0.0024210175448875	2.09231881343604e-05	Glut_2_6
usp2b16	1.05693677082017e-05	0.653267091907986	0.273	0.095	0.267098491353965	0.708013242649448	-0.263943331037194	0.138	0.101	1	0.708013242649448	2.11386237048696e-05	Glut_2_6
rab3b68	1.05783503058036e-05	0.258402691670719	0.682	0.298	0.267325490577963	0.000298832089070852	0.29682015003806	0.621	0.324	1	0.000298832089070852	2.1156588710112e-05	Glut_2_6
ENSAMXG0000001383546	1.11692437196523e-05	0.341364492791742	0.409	0.158	0.282257958039332	0.000410798663098961	0.288203559306364	0.328	0.141	1	0.000410798663098961	2.23383626872993e-05	Glut_2_6
mapk8a36	1.16026457864385e-05	0.434292493732613	0.394	0.135	0.293210461669089	3.64699969666389e-05	0.370511104323883	0.31	0.119	0.921633293343932	3.64699969666389e-05	2.32051569514879e-05	Glut_2_6
ENSAMXG00000025745	1.16527978051e-05	0.340090635624182	0.167	0.027	0.294477853332682	0.0054290139083721	0.431166383477358	0.103	0.026	1	0.0054290139083721	2.33054598225033e-05	Glut_2_6
BTBD9 (1 of many)8	1.22483325601767e-05	0.251689779520451	0.212	0.069	0.309527612128224	0.00305354844511341	0.299413274503291	0.172	0.061	1	0.00305354844511341	2.44965150987028e-05	Glut_2_6
pkma55	1.2382100143787e-05	0.373342806299673	0.591	0.306	0.312908052733643	0.000291096844710095	0.455486170710854	0.638	0.302	1	0.000291096844710095	2.47640469711701e-05	Glut_2_6
DNAJA469	0.116639733950819	-0.49073159300679	0.727	0.723	1	1.26297465890731e-05	-1.12995418743962	0.534	0.692	0.319166326052466	0.116639733950819	2.52593336676473e-05	Glut_2_6
adprhl21	1.32329785586603e-05	0.2549265357598	0.258	0.065	0.334410601155903	2.56941429330624e-05	0.336495197407474	0.224	0.063	0.649316686061421	2.56941429330624e-05	2.6465782005599e-05	Glut_2_6
vamp262	1.34977019350631e-05	0.40616846179187	0.803	0.414	0.341100425600979	0.066548237655544	0.253126325888404	0.517	0.38	1	0.066548237655544	2.69952216821686e-05	Glut_2_6
pde6d69	0.00360290196326162	-0.320246539254075	0.364	0.165	1	1.39785495196235e-05	-0.312608548003033	0.431	0.162	0.353251924910406	0.00360290196326162	2.79569036394004e-05	Glut_2_6
b3gat34	1.53603661358952e-05	0.375879626644449	0.197	0.053	0.388171812620208	2.64802023315421e-05	0.316920952128	0.155	0.046	0.6691811931204	2.64802023315421e-05	3.07204963309426e-05	Glut_2_6
ENSAMXG0000001236666	1.58883061649865e-05	0.353048249879883	0.47	0.185	0.401513385095374	0.000695388953387937	0.549345174921736	0.414	0.175	1	0.000695388953387937	3.17763598917002e-05	Glut_2_6
atcaya47	1.77287687338869e-05	0.304611023694775	0.379	0.156	0.448023714674056	0.00433300026142308	0.333383973441473	0.328	0.146	1	0.00433300026142308	3.5457223158533e-05	Glut_2_6
mrps1013	1.79305198541446e-05	0.491963395790561	0.348	0.101	0.453122167234089	0.0112856956417693	0.349575798367887	0.224	0.092	1	0.0112856956417693	3.5860718204747e-05	Glut_2_6
ENSAMXG000000002839	1.97282588572081e-05	0.513599395022317	0.242	0.074	0.498552829580506	0.000235162547612383	0.278584035568113	0.224	0.067	1	0.000235162547612383	3.94561285102187e-05	Glut_2_6
slc4a85	1.99440132663133e-05	0.27847439748957	0.242	0.063	0.504005159253004	0.000118471555391041	0.403300338223534	0.207	0.048	1	0.000118471555391041	3.98876287689615e-05	Glut_2_6
ndufs541	2.17605436937829e-05	0.272717454721286	0.818	0.445	0.549910699685588	0.85525856991456	-0.274407285336928	0.448	0.354	1	0.85525856991456	4.3520613866304e-05	Glut_2_6
ndfip160	2.1774970917778e-05	0.389501627836024	0.848	0.511	0.550275290063167	0.00256423798863217	0.322422017928909	0.707	0.445	1	0.00256423798863217	4.35494676861975e-05	Glut_2_6
rab6ba3	2.30824089320564e-05	0.531063684979914	0.182	0.036	0.583315556121998	7.13093633356611e-05	0.335531242662918	0.155	0.036	1	7.13093633356611e-05	4.61642850665107e-05	Glut_2_6
nicn18	2.31274277230804e-05	0.303036248607391	0.303	0.099	0.584453225989965	2.42257862276532e-05	0.494559534755034	0.293	0.082	0.612209843759023	2.42257862276532e-05	4.62543205682478e-05	Glut_2_6
ENSAMXG0000001190134	0.00026684045182685	0.271901572265189	0.364	0.16	1	2.48441103946017e-05	0.638390498262394	0.379	0.149	0.62783551378198	0.00026684045182685	4.96876035593821e-05	Glut_2_6
calr40	9.22519346529459e-05	0.290958015756832	0.409	0.182	1	2.65676966490431e-05	0.393722988015553	0.5	0.218	0.671392262017967	9.22519346529459e-05	5.31346874555809e-05	Glut_2_6
zgc:16273086	2.66819936684653e-05	-2.30202000411481	0.03	0.261	0.674280661995787	0.00131206328144454	-2.10268418743468	0.017	0.197	1	0.00131206328144454	5.33632754081445e-05	Glut_2_6
ENSAMXG000000055834	2.76184112480368e-05	0.321146310963395	0.288	0.094	0.697944870649139	0.000911299517376155	0.398845200913703	0.293	0.115	1	0.000911299517376155	5.52360597194338e-05	Glut_2_6
ptprnb60	2.79410197973188e-05	0.45790304526974	0.576	0.296	0.706097511298043	0.0201764302841588	0.300094373492176	0.466	0.305	1	0.0201764302841588	5.58812588940502e-05	Glut_2_6
pdcl44	3.70940401056635e-05	0.362861774863269	0.455	0.16	0.937403487510222	2.80818062745703e-05	0.620014940222872	0.414	0.156	0.709655326364666	3.70940401056635e-05	5.6162823961297e-05	Glut_2_6
actr1034	3.00557342833047e-05	0.288929014207626	0.348	0.145	0.759538461073393	5.98508661507252e-05	0.472125339398412	0.362	0.147	1	5.98508661507252e-05	6.01105652194461e-05	Glut_2_6
tomm20a48	3.21965531848993e-05	0.533639597004835	0.409	0.207	0.81363909553559	0.799626535786142	-0.516236697553524	0.224	0.22	1	0.799626535786142	6.43920697517616e-05	Glut_2_6
mrpl521	0.000913802784065017	0.284470701125169	0.258	0.073	1	3.25445690130465e-05	0.489532641851677	0.19	0.051	0.822433803528698	0.000913802784065017	6.50880788771208e-05	Glut_2_6
aldocb55	3.42346024121838e-05	0.354147761553122	0.924	0.634	0.865142637558297	0.000132355850718421	0.349618096274667	0.828	0.619	1	0.000132355850718421	6.84680328163653e-05	Glut_2_6
znf395b10	3.48400377234605e-05	0.316216958357574	0.303	0.102	0.880442593309569	0.000171615532778008	0.333317702931128	0.207	0.055	1	0.000171615532778008	6.96788616186923e-05	Glut_2_6
prdx323	4.09669393497879e-05	0.333143131855448	0.47	0.177	1	0.00102116189216293	0.253525365843122	0.397	0.177	1	0.00102116189216293	8.19322004094561e-05	Glut_2_6
ENSAMXG0000001754557	4.21103403417411e-05	0.317354045221385	0.424	0.152	1	0.000110999618008726	0.272546606076138	0.379	0.152	1	0.000110999618008726	8.42189074027185e-05	Glut_2_6
chid14	0.000113148999237326	0.423911893147142	0.288	0.09	1	4.30369081295952e-05	0.390063903576376	0.259	0.086	1	0.000113148999237326	8.60719640837291e-05	Glut_2_6
atp6v1aa71	4.3387447189318e-05	0.456990554943474	0.742	0.366	1	0.000198256211857791	0.290495536986107	0.569	0.345	1	0.000198256211857791	8.67730119080625e-05	Glut_2_6
serp213	4.63516451368042e-05	0.406867007780177	0.318	0.093	1	0.0449315863244104	0.294317459042318	0.19	0.08	1	0.0449315863244104	9.27011417986016e-05	Glut_2_6
cryl1	0.00575270974282703	0.295959295761448	0.167	0.051	1	4.98641177538015e-05	0.360400634599352	0.172	0.047	1	0.00575270974282703	9.97257490773636e-05	Glut_2_6
ENSAMXG00000024643	0.000266495686368684	0.279774716691039	0.121	0.024	1	4.98991457114358e-05	0.341345996778206	0.138	0.028	1	0.000266495686368684	9.9795801498129e-05	Glut_2_6
rps1967	0.00254781935276788	-0.456180045076411	0.955	0.918	1	5.40853944334961e-05	-0.586387456684263	0.897	0.832	1	0.00254781935276788	0.000108167863637101	Glut_2_6
hsp90aa1.251	0.103458544078244	-0.389528769384645	0.955	0.827	1	5.46849708781528e-05	-0.840550024384221	0.845	0.807	1	0.103458544078244	0.000109366951310266	Glut_2_6
sod126	5.52433522629946e-05	0.294302414058182	0.697	0.355	1	0.00011118149134334	0.334953723706896	0.603	0.357	1	0.00011118149134334	0.00011048365269802	Glut_2_6
cct316	0.00017454939124324	0.307131114907091	0.5	0.253	1	5.62608923325343e-05	0.347323213219646	0.466	0.225	1	0.00017454939124324	0.000112518619377063	Glut_2_6
MBD341	5.96441657563964e-05	0.359560493342064	0.455	0.219	1	9.92408561459266e-05	0.302818135764297	0.5	0.216	1	9.92408561459266e-05	0.000119284774086284	Glut_2_6
pnpo32	6.09062489187089e-05	0.323151673678691	0.409	0.167	1	0.00225950127603969	0.521767313132912	0.345	0.133	1	0.00225950127603969	0.00012180878826626	Glut_2_6
fam207a2	6.68934941244434e-05	0.338779564500889	0.212	0.067	1	0.00181477286032338	0.372164186300027	0.155	0.062	1	0.00181477286032338	0.000133782513509331	Glut_2_6
ndrg3b53	6.81331382548742e-05	0.33943640892989	0.636	0.29	1	0.000588965584350267	0.288798513508536	0.5	0.245	1	0.000588965584350267	0.00013626163438522	Glut_2_6
ENSAMXG00000005574	6.82510706502549e-05	0.336694230916401	0.152	0.047	1	0.0189742313130717	0.329014216943355	0.103	0.024	1	0.0189742313130717	0.000136497483091865	Glut_2_6
ppp2r5b5	7.06368309757533e-05	0.328214942550462	0.212	0.072	1	0.000182060484521199	0.469987546455065	0.172	0.048	1	0.000182060484521199	0.000141268672389616	Glut_2_6
si:dkeyp-80c12.1042	8.47408911899806e-05	0.273403830659658	0.773	0.401	1	0.0119611343492033	0.260868205107328	0.466	0.293	1	0.0119611343492033	0.000169474601361322	Glut_2_6
lamp239	8.993140747424e-05	0.398864241262922	0.424	0.169	1	8.48702492930735e-05	0.25002021891764	0.362	0.15	1	8.993140747424e-05	0.000169733295626932	Glut_2_6
hspa924	0.719368418819278	-0.274859504792439	0.242	0.21	1	8.58300161881838e-05	0.59458076861768	0.534	0.231	1	0.719368418819278	0.000171652665584689	Glut_2_6
rab2a44	0.000438624484245111	0.340258431466358	0.758	0.435	1	8.66950384131291e-05	0.418246634157312	0.741	0.434	1	0.000438624484245111	0.000173382560796573	Glut_2_6
ENSAMXG0000000856273	0.188829625965819	-1.12064284270199	0.197	0.251	1	8.8009622399285e-05	-1.59279308830488	0.086	0.3	1	0.188829625965819	0.000176011499104935	Glut_2_6
ENSAMXG0000001894660	9.03600494629126e-05	0.25979013961591	0.455	0.154	1	0.000459720826837039	0.34297905617037	0.31	0.126	1	0.000459720826837039	0.000180711933987286	Glut_2_6
ndufa252	9.39728904604668e-05	0.268889429796972	0.818	0.444	1	0.679488423877231	-0.25929110845784	0.448	0.361	1	0.679488423877231	0.000187936950016792	Glut_2_6
apopt16	9.40377115017819e-05	0.3136695820637	0.258	0.082	1	0.00103145068470195	0.250981002465356	0.207	0.076	1	0.00103145068470195	0.000188066579912379	Glut_2_6
ENSAMXG000000275181	0.00263929062223541	0.325270715954596	0.136	0.033	1	9.49679112019387e-05	0.596279667323059	0.138	0.037	1	0.00263929062223541	0.000189926803499719	Glut_2_6
cacng7a4	0.000202412527163333	0.350814621747378	0.152	0.039	1	9.79529464056869e-05	0.378149540980641	0.138	0.034	1	0.000202412527163333	0.000195896298031664	Glut_2_6
rpl1174	0.000532277847138289	-0.651408902248453	0.955	0.852	1	9.90444924239065e-05	-0.841447911715763	0.776	0.782	1	0.000532277847138289	0.000198079175036334	Glut_2_6
rundc3aa44	0.000100261646057172	0.291828301982881	0.333	0.13	1	0.000157056865177637	0.312515285113646	0.397	0.135	1	0.000157056865177637	0.000200513239716674	Glut_2_6
ptprna57	0.000106763664249294	0.26641990378317	0.652	0.335	1	0.978523880187668	-0.27056489155627	0.414	0.338	1	0.978523880187668	0.000213515930018585	Glut_2_6
atp6v0a2a3	0.00010874305863299	0.419084348701824	0.182	0.053	1	0.000404187397297638	0.33672421253903	0.155	0.051	1	0.000404187397297638	0.00021747429221318	Glut_2_6
edf118	0.000243901121696729	0.280918977427394	0.515	0.253	1	0.000114111780135062	0.361732853671391	0.517	0.242	1	0.000243901121696729	0.000228210538771758	Glut_2_6
dvl1b1	0.000400148598441609	0.336503027447943	0.136	0.031	1	0.000129741699964909	0.469852631803787	0.121	0.022	1	0.000400148598441609	0.000259466567021108	Glut_2_6
fabp346	0.000130530355733286	0.395447994655204	0.879	0.5	1	0.00629203492348454	0.353195619498012	0.759	0.445	1	0.00629203492348454	0.000261043673292803	Glut_2_6
ENSAMXG000000034202	0.000130648923628101	0.440179172872167	0.136	0.021	1	0.000574828692622941	0.401032844041621	0.121	0.021	1	0.000574828692622941	0.000261280778114958	Glut_2_6
hnrnpaba34	0.000184973792587431	0.280934346352242	0.894	0.544	1	0.000134116100801493	0.257104655440004	0.759	0.503	1	0.000184973792587431	0.000268214214474492	Glut_2_6
slc6a1b75	0.0029825456181548	-1.3231951009358	0.015	0.152	1	0.00014618530208276	-1.37656881387246	0	0.15	1	0.0029825456181548	0.000292349234022976	Glut_2_6
ENSAMXG0000002888811	0.00015231817500786	0.282961468801854	0.288	0.111	1	0.000319921887341159	0.488071464392197	0.259	0.092	1	0.000319921887341159	0.000304613149189282	Glut_2_6
map7d1a5	0.000156925942605333	0.265699513935511	0.212	0.062	1	0.0015848270709157	0.275442916079358	0.19	0.069	1	0.0015848270709157	0.000313827259459204	Glut_2_6
syt464	0.000162143994856245	0.38012384793654	0.545	0.282	1	0.932974106121907	-0.35192358959969	0.31	0.275	1	0.932974106121907	0.000324261699037422	Glut_2_6
cwf19l22	0.00016759943264246	0.291680417662935	0.152	0.04	1	0.0857893985579335	0.253831301244664	0.103	0.028	1	0.0857893985579335	0.000335170775715098	Glut_2_6
syt7a7	0.000191540711370925	0.581155479212227	0.288	0.082	1	0.00083991119371234	0.328844823661194	0.207	0.063	1	0.00083991119371234	0.000383044734897739	Glut_2_6
GHITM22	0.000194356338705027	0.253760785693346	0.545	0.265	1	0.887783770903452	-0.424577684253334	0.293	0.262	1	0.887783770903452	0.00038867490302366	Glut_2_6
rps1275	0.000201215386550158	-1.09409061574115	0.773	0.738	1	0.000223946265835179	-1.13615068958875	0.5	0.62	1	0.000223946265835179	0.000402390285468532	Glut_2_6
pfn192	0.000205961261063407	-1.74384899212678	0	0.189	1	0.0324051308594887	-1.32737938742597	0.017	0.108	1	0.0324051308594887	0.000411880102085754	Glut_2_6
gad1b87	0.000226694509144178	-1.59929854171133	0	0.176	1	0.000208196300716441	-1.56712693806079	0	0.177	1	0.000226694509144178	0.000416349255733249	Glut_2_6
stxbp5b1	0.00663131775842661	0.352108367354031	0.152	0.045	1	0.000215967858732554	0.251165727167935	0.138	0.033	1	0.00663131775842661	0.000431889075349102	Glut_2_6
ndufaf2	0.000221101660841998	0.264849996675842	0.136	0.035	1	0.00379669089629842	0.250791399500855	0.103	0.027	1	0.00379669089629842	0.000442154435739569	Glut_2_6
rpl1471	0.000233545782814479	-0.558282656248314	0.909	0.834	1	0.342469873083603	-0.324262924466032	0.828	0.705	1	0.342469873083603	0.000467037021996288	Glut_2_6
ENSAMXG0000000871248	0.000265122742399094	0.28509789887573	0.424	0.182	1	0.768411636063919	-0.266550646969657	0.224	0.193	1	0.768411636063919	0.000530175194729651	Glut_2_6
timm23b36	0.000270751239779489	0.3093625063404	0.348	0.126	1	0.000706093958162787	0.571139383248533	0.328	0.137	1	0.000706093958162787	0.000541429173325135	Glut_2_6
cul5a1	0.00440787726285142	0.256947186289048	0.121	0.035	1	0.000272234583804367	0.345798222905839	0.155	0.029	1	0.00440787726285142	0.000544395055940116	Glut_2_6
ppih2	0.0274552921611567	0.254952087042947	0.182	0.067	1	0.000284303848464249	0.273395537619135	0.155	0.053	1	0.0274552921611567	0.000568526868250246	Glut_2_6
ndfip1l45	0.00029220198510177	0.267871709218961	0.667	0.376	1	0.000338207301084377	0.396814044124542	0.638	0.349	1	0.000338207301084377	0.000584318588203442	Glut_2_6
slc25a3b29	0.00294723235606321	0.304332763801866	0.833	0.517	1	0.000337330255769205	0.376118649490927	0.759	0.497	1	0.00294723235606321	0.000674546719836953	Glut_2_6
rpl18a59	0.000339448567456013	-0.432456037533374	0.909	0.862	1	0.00588184277086666	-0.562914615780772	0.81	0.776	1	0.00588184277086666	0.000678781909582078	Glut_2_6
cfl134	0.00116459307040774	0.274209044373108	0.955	0.767	1	0.000355863288489842	0.339817494558616	0.948	0.721	1	0.00116459307040774	0.00071159993829959	Glut_2_6
rnf150b3	0.000370957042368031	0.260372328427769	0.227	0.078	1	0.016400896922988	0.260452838463824	0.172	0.067	1	0.016400896922988	0.000741776475608779	Glut_2_6
dusp645	0.000798262289999081	0.29317918003375	0.318	0.154	1	0.000373513323829069	0.319340866295448	0.328	0.129	1	0.000798262289999081	0.000746887135455061	Glut_2_6
ppp2r1ba25	0.00169944619708823	0.330088746896195	0.288	0.13	1	0.000376589720578335	0.31486136688305	0.345	0.129	1	0.00169944619708823	0.000753037621339025	Glut_2_6
rpl1872	0.000380970707244743	-0.597984877854586	0.879	0.861	1	0.00182918125615816	-0.58280486800513	0.862	0.794	1	0.00182918125615816	0.000761796275809708	Glut_2_6
rplp178	0.00884490035662728	-0.640682880293072	0.955	0.902	1	0.000383183995874088	-0.709223591566658	0.845	0.809	1	0.00884490035662728	0.000766221161773483	Glut_2_6
cxcr4b91	0.000413404638363097	-2.72146013431719	0.015	0.208	1	0.11427945451487	-2.20836396583216	0.052	0.131	1	0.11427945451487	0.000826638373331175	Glut_2_6
hmgb2b (1 of many)26	0.000423799055005506	0.289278761462323	0.652	0.32	1	0.00167114406265872	0.257065887770008	0.517	0.292	1	0.00167114406265872	0.000847418504371989	Glut_2_6
hspa849	0.000426033613570625	-0.564199518731402	0.818	0.811	1	0.110277181589419	-0.400928515697961	0.707	0.734	1	0.110277181589419	0.000851885722501358	Glut_2_6
ENSAMXG0000000681355	0.000426230012554964	0.320571270824528	0.818	0.497	1	0.00114906643920594	0.311693432707752	0.724	0.5	1	0.00114906643920594	0.000852278353086326	Glut_2_6
cops927	0.000458699977015294	0.342027299894076	0.53	0.222	1	0.0285908497030697	0.420891662307004	0.328	0.183	1	0.0285908497030697	0.000917189548361674	Glut_2_6
rpl3165	0.000472514773432799	-0.593359718019166	0.894	0.822	1	0.0417973676359572	-0.382780427190741	0.672	0.638	1	0.0417973676359572	0.000944806276654486	Glut_2_6
rgs5b71	0.000475486993646255	-1.41827279495418	0.03	0.178	1	0.000495115374458093	-1.922885844136	0	0.173	1	0.000495115374458093	0.000950747899411383	Glut_2_6
slc25a534	0.00255604653477789	-0.561002699147402	0.848	0.755	1	0.000485297068288359	-0.610624412372002	0.759	0.75	1	0.00255604653477789	0.00097035862333223	Glut_2_6
rpl37.176	0.000659081964526594	-0.787119767789041	0.879	0.849	1	0.000556507927633731	-0.74728561415803	0.603	0.691	1	0.000659081964526594	0.00111270615419394	Glut_2_6
cops840	0.00060656661528222	0.303356568362104	0.561	0.298	1	0.00843332098466996	0.273408578931695	0.534	0.308	1	0.00843332098466996	0.00121276530750567	Glut_2_6
cnep1r14	0.0140036867618126	0.325501765970187	0.227	0.09	1	0.000607972538330453	0.307608437788887	0.241	0.081	1	0.0140036867618126	0.00121557544605354	Glut_2_6
rps2472	0.0382792520574482	-0.470022438907229	0.97	0.885	1	0.000731764823077204	-0.506458654030358	0.793	0.778	1	0.0382792520574482	0.00146299416639812	Glut_2_6
rpl1771	0.000813236540729856	-0.682819186537114	0.909	0.801	1	0.00487874294874035	-0.721663538021157	0.672	0.693	1	0.00487874294874035	0.00162581172778853	Glut_2_6
tpt160	0.000870290138555796	-0.584213891365397	0.939	0.833	1	0.203238934358734	-0.507907640881445	0.897	0.809	1	0.203238934358734	0.00173982287218632	Glut_2_6
prelid3b61	0.418159418633924	-0.385686470941667	0.136	0.161	1	0.000961151500374866	-1.49778864071436	0.103	0.252	1	0.418159418633924	0.00192137918854306	Glut_2_6
ENSAMXG000000249504	0.00103606011527189	0.269553944899982	0.333	0.145	1	0.00282932087956991	0.288918730086416	0.19	0.082	1	0.00282932087956991	0.00207104680998133	Glut_2_6
h2afx22	0.578621376649394	-0.255657766163801	0.197	0.146	1	0.00103768147006114	0.464173913467395	0.31	0.132	1	0.578621376649394	0.00207428615728898	Glut_2_6
ATP5IF131	0.00106618701569632	0.254867757506457	0.879	0.601	1	0.0127872590566761	0.295629362796059	0.776	0.515	1	0.0127872590566761	0.0021312372766402	Glut_2_6
mrps161	0.00107582066951193	0.284138689786145	0.106	0.034	1	0.00760486301289216	0.35479824907989	0.121	0.03	1	0.00760486301289216	0.00215048394891091	Glut_2_6
cct817	0.00112405771471617	0.294540835149105	0.53	0.234	1	0.00201402828378767	0.321068683413017	0.414	0.208	1	0.00201402828378767	0.00224685192368633	Glut_2_6
sat1a.279	0.0037210171357834	-1.93357512199389	0.061	0.216	1	0.00124451574065218	-1.88304624021627	0.052	0.238	1	0.0037210171357834	0.00248748266187563	Glut_2_6
kcnip1b61	0.00124686900434029	0.485271485833377	0.273	0.126	1	0.0523450484411297	0.383948129146834	0.241	0.123	1	0.0523450484411297	0.0024921833263666	Glut_2_6
rpl7a72	0.00124834567248625	-0.530126235465565	0.924	0.811	1	0.200043089458035	-0.473583342031327	0.879	0.771	1	0.200043089458035	0.00249513297805448	Glut_2_6
nr2f1a71	0.00133639313476345	-1.04494292277053	0	0.157	1	0.00465756891421755	-1.13708011387637	0.017	0.153	1	0.00465756891421755	0.00267100032291626	Glut_2_6
hlfb61	0.00689279314055003	-0.897401707445445	0.045	0.149	1	0.00135717099040848	-1.18169117607521	0	0.151	1	0.00689279314055003	0.00271250006771975	Glut_2_6
ube2kb1	0.00135967346489061	0.27542733322065	0.212	0.077	1	0.00160498269958382	0.309966438912478	0.19	0.074	1	0.00160498269958382	0.00271749821785009	Glut_2_6
slc16a9b48	0.0312147046313078	-0.906585973888839	0.061	0.171	1	0.00146211317709205	-0.95365060122241	0.034	0.19	1	0.0312147046313078	0.00292208857924147	Glut_2_6
fosl1a58	0.311124230587984	-0.709250250754842	0.197	0.204	1	0.0015551978584812	-1.15419354959	0.069	0.226	1	0.311124230587984	0.00310797707658337	Glut_2_6
hes669	0.00170642771208286	-1.50844955276716	0.076	0.222	1	0.00282085587811815	-1.47873799128787	0.086	0.222	1	0.00282085587811815	0.00340994352862915	Glut_2_6
sulf2b49	0.001726975519596	-0.9209745010182	0.015	0.148	1	0.425720256295778	-0.30905567066749	0.103	0.126	1	0.425720256295778	0.00345096859474671	Glut_2_6
UBL524	0.00181195968161187	0.273489233880445	0.258	0.111	1	0.0402417770945317	0.401757990877158	0.345	0.197	1	0.0402417770945317	0.00362063616533595	Glut_2_6
rps2182	0.00182865075725325	-0.469523943806471	0.924	0.839	1	0.128022510754614	-0.353103630627656	0.707	0.671	1	0.128022510754614	0.00365395755091449	Glut_2_6
abhd17c2	0.00185188415638669	0.260078662800221	0.227	0.099	1	0.0029185300414057	0.377195869644883	0.207	0.087	1	0.0029185300414057	0.0037003388378447	Glut_2_6
rpl2465	0.0188513968581877	-0.425854584846437	0.955	0.839	1	0.00185565589162961	-0.574729552305964	0.741	0.724	1	0.0188513968581877	0.00370786832447107	Glut_2_6
gad1a75	0.00429373351834826	-0.920207038814859	0	0.116	1	0.00188617121776494	-1.11802816828099	0	0.131	1	0.00429373351834826	0.00376878479366715	Glut_2_6
nfkbiab64	0.0789015632141118	-0.577634273609244	0.136	0.211	1	0.00188617221501439	-1.1319874131134	0	0.137	1	0.0789015632141118	0.00376878678440408	Glut_2_6
cyr6172	0.00192076894438778	-1.20562361582618	0	0.104	1	0.217537790775035	-0.995884882104549	0.069	0.113	1	0.217537790775035	0.00383784853543785	Glut_2_6
rps27.158	0.00248887083803593	-0.422959138505479	0.985	0.902	1	0.00193916791127412	-0.504513471904734	0.776	0.791	1	0.00248887083803593	0.00387457545036013	Glut_2_6
fkbp1ab75	0.29035645176474	-0.64797905439258	0.667	0.417	1	0.00198486005301164	-0.351854610954248	0.638	0.376	1	0.29035645176474	0.00396578043659324	Glut_2_6
bcas27	0.524751918255068	-0.314768080139103	0.091	0.105	1	0.00199767689432716	0.340774809918136	0.241	0.096	1	0.524751918255068	0.00399136307568018	Glut_2_6
fstl1b39	0.00200247067866418	-0.771618720587389	0.015	0.135	1	0.513686179426652	-0.361920590383361	0.103	0.135	1	0.513686179426652	0.00400093146850946	Glut_2_6
rplp2l69	0.0180196054665126	-0.63634385809385	0.955	0.848	1	0.0020198686760916	-0.509559420615016	0.724	0.716	1	0.0180196054665126	0.00403565748271454	Glut_2_6
zgc:17177274	0.00204308451655667	-0.606564550345333	0.939	0.842	1	0.0255837315371345	-0.513565765501093	0.724	0.671	1	0.0255837315371345	0.00408199483877154	Glut_2_6
rps8a71	0.233741045329566	-0.322105308208543	0.894	0.791	1	0.00227252174028657	-0.68297870364508	0.793	0.725	1	0.233741045329566	0.00453987912551306	Glut_2_6
rps1877	0.0023582431059282	-0.58344061881055	0.939	0.867	1	0.00305523248423416	-0.594451885000862	0.845	0.758	1	0.00305523248423416	0.00471092490130973	Glut_2_6
vps26b3	0.00238562998439457	0.298050898531202	0.167	0.053	1	0.00266161425976232	0.257355935073274	0.155	0.044	1	0.00266161425976232	0.00476556873836671	Glut_2_6
rpl2372	0.0025685574667424	-0.623848455457251	0.924	0.788	1	0.0852590122378646	-0.550694472648069	0.741	0.651	1	0.0852590122378646	0.00513051744602484	Glut_2_6
prdx557	0.0042142727165987	-0.254695630481262	0.576	0.29	1	0.00264501818790468	-0.26173686568508	0.466	0.253	1	0.0042142727165987	0.00528304025459501	Glut_2_6
rpl970	0.00271709558691312	-0.600954890547245	0.848	0.807	1	0.00744460372574695	-0.676748986537577	0.759	0.752	1	0.00744460372574695	0.00542680856539782	Glut_2_6
f3a80	0.00328941981244274	-1.6738886272954	0	0.12	1	0.00280468717432017	-1.9579968584156	0.017	0.146	1	0.00328941981244274	0.00560150807849454	Glut_2_6
pim144	0.00284056293954475	0.252366271698053	0.424	0.219	1	0.0229201348687987	-0.329862750655083	0.172	0.287	1	0.0229201348687987	0.00567305708127598	Glut_2_6
rpl3969	0.00310193297521206	-0.768457845473312	0.924	0.823	1	0.42963465424739	-0.381675591477008	0.707	0.664	1	0.42963465424739	0.00619424396224142	Glut_2_6
ENSAMXG0000000251746	0.00329091735772795	0.326214566180092	0.848	0.628	1	0.1350077010928	-0.332954611578537	0.638	0.637	1	0.1350077010928	0.0065710045784005	Glut_2_6
rpl3570	0.0680409498268737	-0.477802643100003	0.939	0.897	1	0.00332406559125248	-0.635324506633371	0.724	0.748	1	0.0680409498268737	0.00663708177045001	Glut_2_6
zgc:5649376	0.00339035765730391	-0.445023159814281	0.773	0.462	1	0.604614284169343	-0.644196012087414	0.483	0.415	1	0.604614284169343	0.00676922078956338	Glut_2_6
serpine111	0.00340137305677151	-0.387186817607547	0.167	0.069	1	0.0423401829339539	-0.428169799583802	0.207	0.101	1	0.0423401829339539	0.00679117677487169	Glut_2_6
fopnl2	0.00368574156824213	0.294801627940271	0.182	0.059	1	0.0100749598475	0.44866991594453	0.172	0.057	1	0.0100749598475	0.0073578984455764	Glut_2_6
rpl3273	0.00374845110592457	-0.44897338657037	0.985	0.928	1	0.00862079334587544	-0.50485140493073	0.931	0.837	1	0.00862079334587544	0.00748285132615563	Glut_2_6
mknk2b50	0.86613049220685	-0.44273051079019	0.485	0.474	1	0.0039566994568902	-0.605050131710911	0.224	0.389	1	0.86613049220685	0.00789774344318824	Glut_2_6
si:busm1-266f07.293	0.00404389724017311	-3.03102091956886	0.061	0.223	1	0.0172717785451059	-2.64238383884733	0.017	0.133	1	0.0172717785451059	0.00807144137545715	Glut_2_6
si:ch73-335l21.490	0.0868362596419408	-1.17652947141785	0.121	0.199	1	0.00406529301973041	-2.10639549207979	0.052	0.211	1	0.0868362596419408	0.00811405943212454	Glut_2_6
ucp278	0.00429356900925326	-1.15812516001795	0.015	0.15	1	0.0174547609483198	-1.10366603092222	0	0.104	1	0.0174547609483198	0.00856870328366931	Glut_2_6
slc32a184	0.00433183318984987	-1.04575446755425	0.015	0.152	1	0.00513190953283459	-1.13910381070856	0.034	0.168	1	0.00513190953283459	0.00864490160091505	Glut_2_6
dusp282	0.0100170606670243	-1.76210765605407	0.061	0.212	1	0.00448327227466674	-1.77878466004301	0.017	0.152	1	0.0100170606670243	0.00894644481904469	Glut_2_6
ENSAMXG0000001279410	0.00451474425351408	0.273262559834246	0.182	0.079	1	0.50247529725944	-0.257048917812491	0.121	0.123	1	0.50247529725944	0.00900910559135354	Glut_2_6
prdx186	0.47642124122955	-1.76648461641134	0.318	0.324	1	0.00454466088140727	-2.3132142834445	0.207	0.35	1	0.47642124122955	0.00906866782028754	Glut_2_6
PIM345	0.0839471590422981	-0.398449642259315	0.076	0.133	1	0.00496955739776294	-1.00228084382368	0	0.122	1	0.0839471590422981	0.00991441829479622	Glut_2_6
rps1470	0.0052258407206752	-0.587697783088957	0.879	0.75	1	0.0486548351543637	-0.654641831497469	0.69	0.611	1	0.0486548351543637	0.0104243720301125	Glut_2_6
ddit444	0.00523542630808823	-0.678557112099678	0.091	0.184	1	0.282355935899472	-0.562840793859969	0.103	0.157	1	0.282355935899472	0.010443442927549	Glut_2_6
rps2863	0.0865308797252357	-0.537976899286805	0.879	0.771	1	0.00593185379093294	-0.691621428410861	0.517	0.562	1	0.0865308797252357	0.0118285206924689	Glut_2_6
hnrnpr2	0.0424008931118825	0.253927271510422	0.152	0.054	1	0.00598872191831587	0.550984714644985	0.155	0.058	1	0.0424008931118825	0.0119415790464168	Glut_2_6
msi2a48	0.00633260605133829	-0.768112411952749	0.03	0.124	1	0.0321207470052957	-0.821592996292948	0.034	0.116	1	0.0321207470052957	0.0126251102032751	Glut_2_6
ptmaa43	0.00661415605260881	-0.40715197209246	0.97	0.889	1	0.15050974110926	-0.350741861372519	0.948	0.849	1	0.15050974110926	0.0131845650449294	Glut_2_6
pfkfb345	0.0698517000196487	-0.92138708195394	0.061	0.173	1	0.00677111905196283	-0.965308524695201	0.034	0.155	1	0.0698517000196487	0.0134963900507098	Glut_2_6
rasgef1ba36	0.0644082609473337	-0.671867652327011	0.045	0.119	1	0.00682568072917254	-0.875917266898841	0	0.105	1	0.0644082609473337	0.0136047715409285	Glut_2_6
rpl3666	0.117041938599813	-0.444470706284454	0.955	0.865	1	0.00708995348935751	-0.48184540154652	0.707	0.719	1	0.117041938599813	0.0141296395382338	Glut_2_6
RACK149	0.0076252789740412	-0.514147531860471	0.803	0.759	1	0.00728456525830156	-0.665269352814239	0.793	0.729	1	0.0076252789740412	0.0145160656256007	Glut_2_6
ets258	0.774998370153545	-0.459008609695701	0.288	0.264	1	0.00759006890262217	-1.04731266209064	0.103	0.224	1	0.774998370153545	0.0151225286592978	Glut_2_6
ndrg3a29	0.00784151549271672	-0.435362629416297	0.258	0.112	1	0.0102930342797169	-0.448003656290331	0.241	0.097	1	0.0102930342797169	0.0156215416202109	Glut_2_6
glula64	0.00827499254050239	-0.404693406636746	0.455	0.287	1	0.455729556816637	-0.922063298175945	0.276	0.284	1	0.455729556816637	0.0164815095794594	Glut_2_6
RPL3861	0.00829010752688017	-0.612810527261557	0.879	0.796	1	0.0115484165217973	-0.675343713392723	0.534	0.608	1	0.0115484165217973	0.0165114891709531	Glut_2_6
ENSAMXG0000001645993	0.00841125236060099	-2.22492284446144	0.606	0.373	1	0.253220103777488	-1.96782769908231	0.155	0.17	1	0.253220103777488	0.0167517555549283	Glut_2_6
ENSAMXG0000000011176	0.0122493932453486	-1.03095228826031	0.045	0.182	1	0.00860846332442899	-1.1499257158311	0.034	0.142	1	0.0122493932453486	0.0171428210080499	Glut_2_6
RPL27A75	0.00869794506627808	-0.535658069826134	0.864	0.808	1	0.0129175225761705	-0.598751219815854	0.707	0.684	1	0.0129175225761705	0.0173202358841802	Glut_2_6
vamp364	0.00883017171229878	-0.764186391732008	0.03	0.138	1	0.0605213280840005	-0.645054540912435	0.034	0.102	1	0.0605213280840005	0.0175823714921289	Glut_2_6
rps2571	0.00957696990562039	-0.602260617894953	0.833	0.77	1	0.201959794720691	-0.395947350918695	0.69	0.602	1	0.201959794720691	0.0190622214586676	Glut_2_6
rgs471	0.116637175664096	-1.47040028639507	0.091	0.173	1	0.00970576364030598	-1.89523182933306	0.034	0.171	1	0.116637175664096	0.0193173254327705	Glut_2_6
ENSAMXG0000000190874	0.0156380084768087	-0.540816545061122	0.848	0.754	1	0.0109994420207579	-0.703709672868549	0.569	0.592	1	0.0156380084768087	0.0218778963167477	Glut_2_6
ENSAMXG0000001298569	0.0110356863616179	-0.691608144228228	0.864	0.8	1	0.0785902850481439	-0.468343367080806	0.707	0.651	1	0.0785902850481439	0.0219495863497637	Glut_2_6
srgn89	0.0113220356547067	-1.4921755470299	0.03	0.151	1	0.0712648981884015	-1.3769073981339	0.017	0.103	1	0.0712648981884015	0.0225158828180469	Glut_2_6
rgs3a55	0.621543163236538	-0.489153514265659	0.212	0.221	1	0.0115309251457944	-1.10031507850811	0.086	0.197	1	0.621543163236538	0.0229288880568708	Glut_2_6
rpl10a73	0.0116636223652211	-0.441479838424535	0.879	0.741	1	0.234167669563155	-0.439442688538082	0.793	0.643	1	0.234167669563155	0.0231912046437637	Glut_2_6
txnipa85	0.0117220874225129	-1.57920574653047	0.045	0.184	1	0.0136255442273136	-1.66503589708438	0.017	0.141	1	0.0136255442273136	0.0233067675114848	Glut_2_6
dusp559	0.382821548744926	-0.345457200807382	0.364	0.245	1	0.0117339214685186	-1.09754497728899	0.138	0.254	1	0.382821548744926	0.0233301580240078	Glut_2_6
ENSAMXG0000000548582	0.0760155859055164	-1.01152022043684	0.212	0.296	1	0.0117802923246942	-1.17358169987689	0.224	0.316	1	0.0760155859055164	0.0234218093621332	Glut_2_6
ENSAMXG0000002028064	0.0655786578587874	-0.454516553933378	0.818	0.681	1	0.0118086694309586	-0.727567078479121	0.5	0.563	1	0.0655786578587874	0.0234778941881874	Glut_2_6
SRSF103	0.0530911145675077	0.297520974165917	0.182	0.076	1	0.0118856431645952	0.37525989148424	0.172	0.058	1	0.0530911145675077	0.0236300178157543	Glut_2_6
ENSAMXG000000284654	0.0126461251582839	-1.51324920480644	0.03	0.146	1	0.364875644584338	-0.829167163858007	0.103	0.074	1	0.364875644584338	0.0251323258350488	Glut_2_6
cd74a92	0.0127198364392593	-3.5256093505858	0.182	0.298	1	0.0439809965803414	-3.08267308875961	0.069	0.171	1	0.0439809965803414	0.025277878639477	Glut_2_6
rgs855	0.0271732595290516	-0.572226930938298	0.03	0.122	1	0.0130723551096553	-0.758260225191988	0.017	0.112	1	0.0271732595290516	0.0259738237511976	Glut_2_6
ENSAMXG0000001998273	0.0130809268706341	-0.950425732052072	0.061	0.173	1	0.61248715116474	-0.699989373060388	0.086	0.111	1	0.61248715116474	0.0259907430934733	Glut_2_6
gpx1a63	0.188087070631056	-0.890640416789421	0.106	0.161	1	0.0138245254003395	-0.926593273782651	0	0.101	1	0.188087070631056	0.0274579332981343	Glut_2_6
copa	0.0313786129061077	0.36413582448578	0.136	0.06	1	0.0148102347018975	0.28492626353874	0.121	0.04	1	0.0313786129061077	0.0294011263518697	Glut_2_6
rpsa68	0.0251373943901362	-0.500031011730747	0.879	0.787	1	0.0149538754104325	-0.700916376711706	0.776	0.779	1	0.0251373943901362	0.0296841324310743	Glut_2_6
mych85	0.126722455558044	-1.14680176286193	0.061	0.12	1	0.0150319482312244	-1.62344585238304	0.034	0.15	1	0.126722455558044	0.0298379369948226	Glut_2_6
ENSAMXG0000001689554	0.0721458028954699	-0.846809713786016	0.197	0.231	1	0.016501942289483	-0.987745562910531	0.103	0.22	1	0.0721458028954699	0.0327315704796405	Glut_2_6
chgb89	0.0176390075114074	-0.426222562107313	0.258	0.155	1	0.735583394060627	-1.01448527797938	0.155	0.142	1	0.735583394060627	0.0349668804368273	Glut_2_6
rpl2672	0.0183615264636878	-0.600639889317609	0.894	0.815	1	0.097812163225404	-0.48536469723293	0.776	0.71	1	0.097812163225404	0.0363859072732989	Glut_2_6
rpl36a73	0.018701009159573	-0.416002427583812	0.985	0.908	1	0.0678217959977795	-0.417878235852478	0.828	0.78	1	0.0678217959977795	0.0370522905755595	Glut_2_6
ENSAMXG0000001903163	0.168426742943752	-0.673681339254212	0.182	0.243	1	0.0191661419191682	-0.899074929866664	0.086	0.225	1	0.168426742943752	0.0379649428422708	Glut_2_6
rpl1271	0.0192627534178925	-0.634528901983878	0.788	0.698	1	0.0975351647563588	-0.57494617315626	0.672	0.601	1	0.0975351647563588	0.0381544531665464	Glut_2_6
zgc:16550855	0.0204470182999518	-0.710818127509892	0.03	0.12	1	0.108534532167027	-0.767967833403794	0.069	0.134	1	0.108534532167027	0.040475956042545	Glut_2_6
olfm1a58	0.0215220848132504	-0.805208167356333	0.091	0.162	1	0.941312159190026	-0.500891012266524	0.172	0.15	1	0.941312159190026	0.042580969491792	Glut_2_6
tln111	0.816631776534745	-0.611274100702214	0.121	0.153	1	0.0219620572802144	0.388131117511029	0.138	0.071	1	0.816631776534745	0.0434417826004495	Glut_2_6
rpl2172	0.0242245084907729	-0.494099827057621	0.894	0.83	1	0.165916428205634	-0.341999148779354	0.845	0.723	1	0.165916428205634	0.0478621901699263	Glut_2_6
rpl675	0.098369039058629	-0.527279847486356	0.894	0.782	1	0.024770971536704	-0.760899583824395	0.759	0.71	1	0.098369039058629	0.0489283420425358	Glut_2_6
npc278	0.0873202159199322	-1.42616468499016	0.333	0.349	1	0.0251019519440841	-1.43241216166211	0.138	0.24	1	0.0873202159199322	0.0495737958967652	Glut_2_6
rps1062	0.0251212691019947	-0.470748430779671	0.773	0.712	1	0.266671525309607	-0.383357861727277	0.655	0.585	1	0.266671525309607	0.0496114600426946	Glut_2_6
rpl2764	0.0253425624196574	-0.552040078137392	0.803	0.658	1	0.422758248879613	-0.355462056559435	0.552	0.522	1	0.422758248879613	0.0500428793693206	Glut_2_6
ENSAMXG0000001444558	0.0262410357637941	-0.432118501647734	0.864	0.795	1	0.0658499991993191	-0.394826978577104	0.724	0.663	1	0.0658499991993191	0.0517934795696314	Glut_2_6
wu:fj39g1284	0.0264536962715771	-2.18177981545163	0.061	0.149	1	0.769483215723785	-1.36221757628978	0.103	0.13	1	0.769483215723785	0.0522075944967254	Glut_2_6
s100b89	0.0268113973518577	-2.3025210153523	0.061	0.137	1	0.0323307740501308	-2.5106368881911	0.086	0.163	1	0.0323307740501308	0.0529039436757561	Glut_2_6
rpl5a63	0.891575980710427	-0.633027367663387	0.591	0.472	1	0.0275208818006512	-1.04540917844951	0.362	0.438	1	0.891575980710427	0.054284364666217	Glut_2_6
klf6a59	0.0276285861910656	-0.899449724156946	0.152	0.251	1	0.0738297856169836	-1.0947356302805	0.121	0.211	1	0.0738297856169836	0.0544938336072142	Glut_2_6
ahsa1b54	0.48278039378452	-0.31663366093879	0.47	0.373	1	0.0292374630953221	-0.836782612667993	0.224	0.308	1	0.48278039378452	0.0576200969423939	Glut_2_6
eno1b48	0.846710267467382	-0.438242181659562	0.182	0.167	1	0.02939800189728	-0.671787453871901	0.069	0.149	1	0.846710267467382	0.0579317612790076	Glut_2_6
creg162	0.533077889282188	-0.659696181185146	0.076	0.137	1	0.0295313201363467	-0.906152908189662	0.052	0.143	1	0.533077889282188	0.0581905414036981	Glut_2_6
rpl35a58	0.414431857414468	-0.543198302288761	0.848	0.663	1	0.029725826745778	-0.437687170519146	0.397	0.466	1	0.414431857414468	0.0585680287158359	Glut_2_6
sdc484	0.0306030050953167	-1.26332651598806	0.045	0.149	1	0.0324480099073657	-1.69303504473671	0.052	0.166	1	0.0324480099073657	0.0602694662697693	Glut_2_6
rps2371	0.0627239161084384	-0.542355990603931	0.848	0.714	1	0.0324052105242329	-0.645975444258022	0.569	0.566	1	0.0627239161084384	0.063760323379346	Glut_2_6
actb141	0.0480042266105763	-0.435584605227882	0.909	0.799	1	0.0341878244079197	-0.568565266534977	0.81	0.791	1	0.0480042266105763	0.0672068414780926	Glut_2_6
arrdc3a48	0.235323645027181	-0.654435516407744	0.333	0.354	1	0.0347875011759507	-1.22220256454111	0.207	0.313	1	0.235323645027181	0.0683648321138346	Glut_2_6
fosl255	0.819560460599005	-0.250719582265317	0.439	0.391	1	0.0364013140084906	-0.76201313657341	0.224	0.34	1	0.819560460599005	0.0714775723554364	Glut_2_6
rpl3055	0.0633765211656635	-0.376566300862324	0.939	0.789	1	0.0375275064377108	-0.297999842462537	0.759	0.652	1	0.0633765211656635	0.0736466991359892	Glut_2_6
ppp3ccb32	0.798511448601473	-0.263641780469607	0.197	0.165	1	0.0388282004494385	0.276542331662125	0.259	0.16	1	0.798511448601473	0.0761487717487353	Glut_2_6
cd30248	0.0406207910185316	-0.622775653586799	0.076	0.148	1	0.0484205720653506	-0.924099688982361	0.034	0.144	1	0.0484205720653506	0.0795915333740919	Glut_2_6
uba5257	0.320885649176045	-0.435849804066318	0.758	0.656	1	0.0423947347717613	-0.496023238934507	0.534	0.532	1	0.320885649176045	0.0829921560071545	Glut_2_6
rps372	0.0427859056727655	-0.476350398647741	0.924	0.753	1	0.346250623483958	-0.420233201896265	0.793	0.688	1	0.346250623483958	0.0837411776212923	Glut_2_6
rps573	0.0554536639778706	-0.520716909200298	0.894	0.776	1	0.0428148786978776	-0.632563158144832	0.793	0.687	1	0.0554536639778706	0.0837966435578412	Glut_2_6
rps4x69	0.0442890331633953	-0.37797139684116	0.939	0.852	1	0.111743071757853	-0.479228874640209	0.914	0.813	1	0.111743071757853	0.0866165478682422	Glut_2_6
nr4a363	0.876578791646541	-0.29731757568284	0.303	0.279	1	0.0452102707675046	-1.01089530754958	0.017	0.113	1	0.876578791646541	0.0883765729521381	Glut_2_6
sinhcaf47	0.797688541515997	-0.328179795944385	0.091	0.127	1	0.0487981999466475	-0.694363805999012	0.034	0.111	1	0.797688541515997	0.0952151355752621	Glut_2_6
rpl3466	0.0632213441586657	-0.365985076639482	0.97	0.903	1	0.0501064113249787	-0.392825262252958	0.845	0.796	1	0.0632213441586657	0.0977021701940894	Glut_2_6
sqstm179	0.717555852991921	-1.01040073541934	0.273	0.271	1	0.0505921851434924	-1.07096468218466	0.121	0.207	1	0.717555852991921	0.0986248010893914	Glut_2_6
ENSAMXG0000001532621	0.056346848681426	-0.708637554505997	0.106	0.183	1	0.297777712847314	-0.5857317672639	0.172	0.217	1	0.297777712847314	0.109518730006524	Glut_2_6
sst1.191	0.0598004956320176	-2.42543613380091	0.273	0.157	1	0.290073847394016	-3.03150930327597	0.052	0.11	1	0.290073847394016	0.1160248919862	Glut_2_6
sgk119	0.0600036149000462	-0.252911323412649	0.182	0.103	1	0.252123592509427	-0.262103716745306	0.121	0.082	1	0.252123592509427	0.116406795999019	Glut_2_6
rps3a66	0.0650052793009543	-0.487022110518401	0.864	0.766	1	0.117074104580575	-0.475532975154322	0.759	0.7	1	0.117074104580575	0.125784872264914	Glut_2_6
ENSAMXG0000002529259	0.138132089377639	-0.746082048194013	0.091	0.134	1	0.0650434039542336	-0.82278873607564	0.086	0.171	1	0.138132089377639	0.125856163510514	Glut_2_6
txn72	0.876631833634402	-0.671833706438209	0.076	0.104	1	0.0661223927947052	-1.01347220281511	0.034	0.118	1	0.876631833634402	0.127872614760513	Glut_2_6
hsc7048	0.956456498979977	-0.336363502186788	0.409	0.342	1	0.076694515784443	-0.836659064608969	0.259	0.326	1	0.956456498979977	0.147506982817476	Glut_2_6
rpl2864	0.0776338277998605	-0.408873351247541	0.939	0.839	1	0.336325659654779	-0.315628918030761	0.862	0.724	1	0.336325659654779	0.149240644380863	Glut_2_6
rpl1068	0.0807010136893254	-0.436323455741424	0.879	0.793	1	0.0922309440976154	-0.486034997962713	0.776	0.729	1	0.0922309440976154	0.154889373768166	Glut_2_6
mycb54	0.0807328580789511	0.319555314991801	0.303	0.199	1	0.738729067717753	-0.297366258223882	0.138	0.145	1	0.738729067717753	0.154947921784306	Glut_2_6
ENSAMXG0000000263465	0.0847984681014407	-0.393427169628082	0.939	0.877	1	0.167356063727422	-0.394840966869635	0.862	0.766	1	0.167356063727422	0.16240615601053	Glut_2_6
fam76b54	0.206525032806502	-0.433748879500939	0.258	0.22	1	0.0852841334974001	-0.833795248885285	0.138	0.201	1	0.206525032806502	0.163294883568398	Glut_2_6
rps1370	0.0876587417014028	-0.392224524199203	0.955	0.856	1	0.20161070918855	-0.277550031904359	0.845	0.749	1	0.20161070918855	0.167633428406132	Glut_2_6
plcxd367	0.797549574815886	-0.59032811150212	0.197	0.205	1	0.0909448183085613	-0.89805531621006	0.103	0.203	1	0.797549574815886	0.173618676639945	Glut_2_6
rpl23a70	0.0930491045958532	-0.502425246280934	0.773	0.674	1	0.117648824708494	-0.554303929477852	0.534	0.53	1	0.117648824708494	0.177440073325616	Glut_2_6
rps1570	0.0954041301445405	-0.407343561692179	0.955	0.838	1	0.0994889988962052	-0.305974071950773	0.776	0.711	1	0.0994889988962052	0.181706312240445	Glut_2_6
rps2970	0.125028189814234	-0.641503054591405	0.879	0.735	1	0.0989620354749766	-0.460700480252984	0.466	0.532	1	0.125028189814234	0.188130586484603	Glut_2_6
bcl11aa66	0.199854736839499	-0.484043100521802	0.061	0.114	1	0.0997185147654493	-0.373475065885707	0.034	0.108	1	0.199854736839499	0.189493247343871	Glut_2_6
rpl771	0.103523428566151	-0.430634489223347	0.909	0.803	1	0.120406765449342	-0.445971067474719	0.845	0.757	1	0.120406765449342	0.196329756870211	Glut_2_6
tnfaip38	0.103978909015294	-0.7350229884884	0.061	0.133	1	0.606546062246655	-0.329904605580679	0.103	0.097	1	0.606546062246655	0.197146204510576	Glut_2_6
rpl2967	0.134187829294942	-0.595851781560461	0.848	0.744	1	0.107538885647712	-0.48749679304021	0.586	0.57	1	0.134187829294942	0.203513159369073	Glut_2_6
rplp251	0.109182848463036	-0.314787967543087	0.924	0.834	1	0.192940649015744	-0.436295143725797	0.793	0.683	1	0.192940649015744	0.20644480252757	Glut_2_6
klf2a66	0.109659127504288	-0.488319212011389	0.076	0.116	1	0.211218890086149	-0.602967995815049	0.069	0.118	1	0.211218890086149	0.207293130763573	Glut_2_6
rps1662	0.498907350339357	-0.288268978365876	0.833	0.639	1	0.119236516707374	-0.607584081431575	0.534	0.492	1	0.498907350339357	0.22425568649824	Glut_2_6
mdkb51	0.122734641861234	-0.363174917309876	0.682	0.473	1	0.384007523772966	-0.654773702671746	0.552	0.506	1	0.384007523772966	0.230405491409662	Glut_2_6
tspan18a50	0.127242239211373	-0.257709372889167	0.258	0.161	1	0.829893878457057	-0.29110740433141	0.172	0.148	1	0.829893878457057	0.238293890983221	Glut_2_6
ENSAMXG0000001356332	0.134678603371482	-0.443721290035209	0.697	0.557	1	0.406080171472537	-0.337369436084319	0.552	0.506	1	0.406080171472537	0.251218880536871	Glut_2_6
rpl1574	0.135187491867109	-0.478940100348104	0.848	0.704	1	0.173063584267269	-0.464289306452384	0.672	0.618	1	0.173063584267269	0.252099325776897	Glut_2_6
cdc4263	0.154613986191106	-0.779291738783402	0.303	0.312	1	0.138632243704085	-0.74771563765447	0.086	0.137	1	0.154613986191106	0.258045588413742	Glut_2_6
si:ch211-214j24.1025	0.140700385511944	-0.538266703067534	0.076	0.13	1	0.288590366183308	-0.505010334637714	0.052	0.108	1	0.288590366183308	0.261604172540679	Glut_2_6
rps677	0.144698973709352	-0.607401519106051	0.894	0.776	1	0.321510157010777	-0.506340354756143	0.828	0.731	1	0.321510157010777	0.268460154426164	Glut_2_6
b2ml90	0.205995725712979	-1.70146321536013	0.773	0.687	1	0.145163152957587	-1.51753926809835	0.586	0.563	1	0.205995725712979	0.269253964938587	Glut_2_6
ctsa56	0.85489923794248	-0.379492773028709	0.152	0.154	1	0.148795808436685	-0.72886971386069	0.069	0.126	1	0.85489923794248	0.275451424265044	Glut_2_6
ENSAMXG0000001129728	0.152314267795355	-0.541908925798627	0.53	0.479	1	0.753716434537995	-0.473411979843825	0.448	0.401	1	0.753716434537995	0.281428899416675	Glut_2_6
itm2cb81	0.153440298412458	-0.3674588306306	0.773	0.509	1	0.233190906707355	-1.08913223452368	0.534	0.484	1	0.233190906707355	0.283336671648011	Glut_2_6
sptssa25	0.878335201352143	-0.31319581884702	0.197	0.159	1	0.15476134048617	-0.305629831102767	0.224	0.142	1	0.878335201352143	0.285571608463263	Glut_2_6
sv2a55	0.932357846646691	-0.408131173638032	0.227	0.204	1	0.155531857944919	-0.612825863086932	0.086	0.139	1	0.932357846646691	0.286873557054039	Glut_2_6
nme2b.157	0.902243176458071	-0.300681112925464	0.758	0.564	1	0.160100817898883	-0.559528768121383	0.621	0.59	1	0.902243176458071	0.294569363905875	Glut_2_6
btg134	0.873087034099416	-0.345721113198032	0.515	0.406	1	0.163385372762158	-0.768420450217492	0.328	0.352	1	0.873087034099416	0.300075965491687	Glut_2_6
slc25a55a27	0.895754783216282	-0.40884836767694	0.136	0.159	1	0.167281179946084	-0.876895086818101	0.103	0.166	1	0.895754783216282	0.306579366728014	Glut_2_6
ctsla40	0.168053855530929	-0.406862097498762	0.515	0.401	1	0.386151212655598	-0.670059009824244	0.259	0.275	1	0.386151212655598	0.307865612703047	Glut_2_6
si:dkey-159f12.266	0.16895327611348	-0.382779350386163	0.924	0.746	1	0.185619210117711	-0.493829820119632	0.672	0.621	1	0.185619210117711	0.309361342717483	Glut_2_6
ccnl1a38	0.174484416720106	-0.656786070542842	0.273	0.286	1	0.835984995606102	-0.653293730056115	0.293	0.276	1	0.835984995606102	0.318524021762056	Glut_2_6
cdkn1bb39	0.49106996941654	-0.387173725659059	0.091	0.113	1	0.183530814405423	-0.469253741889443	0.052	0.103	1	0.49106996941654	0.333378068974528	Glut_2_6
rps976	0.183907518542859	-0.403081709673171	0.894	0.678	1	0.217602293611301	-0.622659427799469	0.552	0.541	1	0.217602293611301	0.333993061709126	Glut_2_6
ENSAMXG0000001985267	0.185500500104178	-0.554154177035973	0.727	0.528	1	0.545786749107134	-0.660465560845696	0.552	0.414	1	0.545786749107134	0.336590564669456	Glut_2_6
nrxn3a77	0.187536895356525	-0.307645814225915	0.258	0.156	1	0.702991561047221	-0.438836595229981	0.138	0.135	1	0.702991561047221	0.339903703593086	Glut_2_6
id172	0.718101846226356	-0.600255870755346	0.136	0.12	1	0.193227038308074	-0.974796131968416	0.103	0.13	1	0.718101846226356	0.349117388282838	Glut_2_6
rnf18517	0.55095558358518	-0.305998201040047	0.197	0.169	1	0.200038494672082	-0.600078529046411	0.121	0.159	1	0.55095558358518	0.360061589993492	Glut_2_6
rpl2259	0.201161812279142	-0.290729642170561	0.955	0.816	1	0.230536888054216	-0.354060352141194	0.776	0.673	1	0.230536888054216	0.361857549838855	Glut_2_6
slc7a8a36	0.208165236272957	-0.262261651696042	0.061	0.109	1	0.312728563623529	-0.677458026029212	0.103	0.142	1	0.312728563623529	0.372997706953338	Glut_2_6
nudc34	0.208769616995014	-0.71014353138799	0.348	0.358	1	0.861933688765759	-0.511550609581143	0.31	0.309	1	0.861933688765759	0.373954481009783	Glut_2_6
atp2b1a48	0.600075974807725	-0.310470804496917	0.424	0.292	1	0.234987121239534	-0.386059037314972	0.172	0.212	1	0.600075974807725	0.414755295330625	Glut_2_6
alas174	0.245520639425708	-0.575171856751239	0.091	0.125	1	0.239734934434506	-0.735072125701668	0.103	0.141	1	0.245520639425708	0.421997030080695	Glut_2_6
arf2a14	0.24208747856405	-0.501358539496308	0.364	0.362	1	0.63990591484759	-0.450440277944483	0.31	0.293	1	0.63990591484759	0.425568609850601	Glut_2_6
rpl13a60	0.244880943239632	-0.426340495199738	0.894	0.717	1	0.44411191239821	-0.384273820334764	0.69	0.6	1	0.44411191239821	0.429795210117332	Glut_2_6
VMP182	0.247736604246035	-0.493817421629476	0.182	0.117	1	0.801885691816049	-0.900748264440842	0.155	0.14	1	0.801885691816049	0.434099783408713	Glut_2_6
ctnnb152	0.248246452018559	-0.431217055112937	0.561	0.356	1	0.282295806905748	-0.312415056373464	0.5	0.365	1	0.282295806905748	0.434866603097315	Glut_2_6
epd94	0.690208467517342	-1.91212441892134	0.379	0.308	1	0.25775014111982	-2.17912738657927	0.431	0.335	1	0.690208467517342	0.449065146992353	Glut_2_6
rsrp128	0.4687040815854	-0.36330275744115	0.5	0.451	1	0.26375689298533	-0.314555204292585	0.569	0.491	1	0.4687040815854	0.457946087373386	Glut_2_6
fam107b53	0.263958104172192	-0.495533942883257	0.333	0.323	1	0.373415300714267	-0.858151897485429	0.155	0.195	1	0.373415300714267	0.458242327586207	Glut_2_6
rps1753	0.94271942568162	-0.267079807430938	0.758	0.643	1	0.270561404870514	-0.313730413626507	0.517	0.488	1	0.94271942568162	0.467919335935521	Glut_2_6
hebp281	0.278431614689643	-0.521056164993893	0.182	0.116	1	0.277630903306053	-0.837929437599551	0.121	0.132	1	0.278431614689643	0.478182888141571	Glut_2_6
dusp188	0.284055643925867	-0.840167850123578	0.121	0.163	1	0.277868225505334	-0.522391250798054	0.172	0.139	1	0.284055643925867	0.478525700265185	Glut_2_6
jdp2b66	0.279577502406601	-0.314474588207742	0.53	0.418	1	0.458707971925268	-0.472570550983512	0.31	0.361	1	0.458707971925268	0.48099142496129	Glut_2_6
gnaia12	0.801648375448314	-0.302833572252419	0.121	0.136	1	0.293227756772098	-0.252265409050826	0.276	0.186	1	0.801648375448314	0.500472996202599	Glut_2_6
hspa4a51	0.933480874725923	-0.415666323899742	0.227	0.204	1	0.306753917248428	-0.774225921464585	0.172	0.227	1	0.933480874725923	0.5194098687496	Glut_2_6
ccnd137	0.711430132074076	-0.448143905817338	0.167	0.158	1	0.319070688338949	-0.50191137578714	0.155	0.176	1	0.711430132074076	0.536335272520807	Glut_2_6
HSPA1L51	0.681312542708734	-0.435195442307346	0.379	0.388	1	0.32825422419043	-0.626527783023599	0.259	0.303	1	0.681312542708734	0.548757612681998	Glut_2_6
ENSAMXG0000002599845	0.329359323689269	-0.58613689964941	0.197	0.192	1	0.38155958726823	-0.750502610153632	0.155	0.183	1	0.38155958726823	0.550241083277486	Glut_2_6
ube2al35	0.335009584894343	-0.281877259569858	0.364	0.249	1	0.398628577726718	-0.415997181991429	0.224	0.243	1	0.398628577726718	0.557787747817606	Glut_2_6
ppt135	0.42709782666165	-0.343786663233367	0.348	0.243	1	0.342483509661913	-0.399221559921068	0.172	0.187	1	0.42709782666165	0.567672064933485	Glut_2_6
rpl467	0.345399928690583	-0.354874808728141	0.742	0.595	1	0.730825386900894	-0.28026997462194	0.672	0.533	1	0.730825386900894	0.571498746641706	Glut_2_6
brd2a29	0.355969799310302	-0.294596789998163	0.288	0.212	1	0.645442504850818	-0.429335480708493	0.19	0.17	1	0.645442504850818	0.585225100599588	Glut_2_6
lancl27	0.817337993890049	-0.313933538227872	0.106	0.085	1	0.357080988426156	-0.398709336235389	0.155	0.089	1	0.817337993890049	0.586655144556911	Glut_2_6
eef1a1l1 (1 of many)63	0.423940150431014	-0.346157968470724	0.818	0.658	1	0.360123204606857	-0.584777393942963	0.776	0.727	1	0.423940150431014	0.590557686717402	Glut_2_6
hspd119	0.744571786335527	-0.46740163444484	0.197	0.19	1	0.36558284673633	-0.494338575438365	0.121	0.15	1	0.744571786335527	0.597514875644821	Glut_2_6
slc25a25a44	0.476892392465796	-0.285701310929668	0.121	0.142	1	0.369797897496156	-0.478494893685787	0.103	0.148	1	0.476892392465796	0.602845309999735	Glut_2_6
amd138	0.375516058425454	-0.366619012548751	0.409	0.304	1	0.799106210802872	-0.375424012488521	0.397	0.308	1	0.799106210802872	0.610019806715519	Glut_2_6
rnf19b52	0.821970336681803	-0.515606476004096	0.152	0.183	1	0.39113437643213	-0.72149981731886	0.103	0.173	1	0.821970336681803	0.629282652437309	Glut_2_6
psap59	0.844108302343162	-0.558470749853954	0.606	0.478	1	0.394899292769349	-0.561445867547306	0.483	0.434	1	0.844108302343162	0.633853134108965	Glut_2_6
rpl1377	0.408630323435319	-0.350709156258467	0.909	0.795	1	0.651986831646412	-0.423997876518747	0.862	0.697	1	0.651986831646412	0.650281905639785	Glut_2_6
si:dkey-42i9.65	0.416787826970476	-0.666625322537196	0.091	0.138	1	0.528183062713786	-0.365979147298286	0.121	0.091	1	0.528183062713786	0.659863561230181	Glut_2_6
ENSAMXG0000001582770	0.887525590068205	-0.280602310601991	0.864	0.67	1	0.453419973479793	-0.505077496044826	0.655	0.593	1	0.887525590068205	0.70125027460917	Glut_2_6
ptp4a2b24	0.737603557977879	-0.360018212539427	0.303	0.244	1	0.481747943838785	-0.320312182036784	0.259	0.188	1	0.737603557977879	0.731414806284673	Glut_2_6
ENSAMXG0000001541826	0.489557065229203	-0.324811502050043	0.106	0.11	1	0.521349022978473	-0.324380967676694	0.103	0.101	1	0.521349022978473	0.739448010342576	Glut_2_6
ENSAMXG0000000082733	0.492652292139688	-0.564975686529425	0.288	0.299	1	0.495192214877603	-0.575040929961066	0.241	0.237	1	0.495192214877603	0.742598303328888	Glut_2_6
h1fx46	0.805640131372179	-0.498115241207202	0.424	0.342	1	0.5054765485485	-0.695333248146156	0.224	0.245	1	0.805640131372179	0.755446555964496	Glut_2_6
eif4a1a40	0.549351498648903	-0.474540056073152	0.667	0.538	1	0.518187570596485	-0.524647546587615	0.552	0.5	1	0.549351498648903	0.767856782872283	Glut_2_6
LASP133	0.759429063400104	-0.407341840362886	0.212	0.21	1	0.531312990706466	-0.375078415816551	0.224	0.183	1	0.759429063400104	0.780332487319483	Glut_2_6
rpl22l145	0.559863172492704	-0.451696381204069	0.348	0.269	1	0.604351075629487	-0.310082406926987	0.224	0.194	1	0.604351075629487	0.806279573071813	Glut_2_6
RPL22 (1 of many)63	0.577744385915964	-0.323585599616456	0.636	0.482	1	0.732026392794635	-0.292042711788231	0.431	0.356	1	0.732026392794635	0.821700196374514	Glut_2_6
xbp145	0.596334183092373	-0.715423921885089	0.424	0.367	1	0.695552679866624	-0.596840930491289	0.414	0.362	1	0.695552679866624	0.837053908260298	Glut_2_6
rpl861	0.59887134097701	-0.316389402155036	0.667	0.442	1	0.718311236959244	-0.342300717548834	0.397	0.344	1	0.718311236959244	0.839095798910418	Glut_2_6
gstp262	0.600018950198378	-0.432300140968154	0.364	0.317	1	0.744683175824945	-0.471295879285176	0.328	0.262	1	0.744683175824945	0.840015159799592	Glut_2_6
si:ch211-195b13.156	0.642784790013332	-0.608315298081319	0.318	0.267	1	0.806756499220678	-0.473809105446134	0.155	0.17	1	0.806756499220678	0.872397293754181	Glut_2_6
rap1b60	0.651344632528929	-0.304034639811732	0.515	0.382	1	0.907254100756781	-0.45674679615961	0.328	0.293	1	0.907254100756781	0.878439434733613	Glut_2_6
ENSAMXG0000000929563	0.672709833299074	-0.258454116023609	0.788	0.692	1	0.692099635886754	-0.443898154370599	0.741	0.661	1	0.692099635886754	0.89288114678088	Glut_2_6
ENSAMXG0000001308542	0.733531091458753	-0.323766707868475	0.182	0.153	1	0.678752717031155	-0.501230490535203	0.103	0.123	1	0.733531091458753	0.896800183185135	Glut_2_6
GRIK267	0.815828328953327	-0.35043863832378	0.348	0.241	1	0.8078261714605	-0.302258974450373	0.241	0.184	1	0.815828328953327	0.963069219624471	Glut_2_6
mibp249	0.944169826363638	-0.37209921152475	0.47	0.357	1	0.84013934593621	-0.29003417194884	0.345	0.285	1	0.944169826363638	0.974444571282297	Glut_2_6
ctsba68	0.856077473264852	-0.516988122606125	0.333	0.265	1	0.951785823885472	-0.578123805551807	0.241	0.217	1	0.951785823885472	0.97928630629817	Glut_2_6
cnpy26	0.870388847600141	-0.328060134557313	0.091	0.107	1	0.947611068203961	-0.350486193414359	0.103	0.086	1	0.947611068203961	0.98320094917358	Glut_2_6
hif1ab20	0.955507108333363	-0.371003403401867	0.197	0.177	1	0.911598577377829	-0.431356799761227	0.138	0.146	1	0.955507108333363	0.992185188478376	Glut_2_6
rhoab39	0.995904150336767	-0.461964615428249	0.409	0.405	1	0.967440370747443	-0.587347165211198	0.448	0.393	1	0.995904150336767	0.998939870542936	Glut_2_6
slc3a2b29	0.990674250280893	-0.29846922982939	0.136	0.141	1	0.990736329562203	-0.406449705063	0.086	0.113	1	0.990736329562203	0.999913030392177	Glut_2_6
gata3	3.45532448203367e-103	2.52905158017574	0.875	0.007	8.73195049854728e-99	4.11639310203277e-93	2.59743922885646	0.844	0.007	1.0402537008147e-88	4.11639310203277e-93	6.91064896406731e-103	Glut_2_7
gata2a1	4.6452423188754e-93	2.3868989626436	0.844	0.005	1.173899186403e-88	1.6907005457111e-94	2.5349460283554	0.844	0.006	4.27256934906652e-90	4.6452423188754e-93	3.38140109142224e-94	Glut_2_7
uncx5	1.51816931393995e-87	2.3594979466267	0.875	0.017	3.83656567325764e-83	7.29699392516283e-79	2.49203687366698	0.889	0.016	1.8440233348279e-74	7.29699392516283e-79	3.03633862787993e-87	Glut_2_7
LHX1 (1 of many).15	4.64615480537848e-68	2.04463544177425	0.781	0.034	1.1741297808672e-63	3.22883362470417e-38	1.7149346729551	0.689	0.043	8.15958545298992e-34	3.22883362470417e-38	9.29230961075696e-68	Glut_2_7
ENSAMXG00000014797	4.88142478764623e-63	1.56549859705988	0.547	0.003	1.23358485808608e-58	6.88648185847673e-68	1.82088145303338	0.622	0.003	1.74028283045565e-63	4.88142478764623e-63	1.37729637169533e-67	Glut_2_7
tfap2e	3.09288354190238e-63	1.75119864709491	0.531	0	7.81602599874151e-59	7.97293305692801e-60	1.6748968472215	0.511	0	2.01483991281628e-55	7.97293305692801e-60	6.18576708380485e-63	Glut_2_7
kcnip3b	2.04912152341938e-59	1.6591148871793	0.5	0.002	5.1783350018331e-55	4.52132725187788e-39	1.26814251681715	0.333	0.001	1.14258460982206e-34	4.52132725187788e-39	4.09824304683878e-59	Glut_2_7
cabp4	5.6388981753841e-50	1.84995220065141	0.422	0	1.42500595790132e-45	3.3666491298788e-57	1.81253888335776	0.489	0	8.50785901611672e-53	5.6388981753841e-50	6.73329825975761e-57	Glut_2_7
penkb20	2.75127933839232e-56	2.86119878248151	0.844	0.088	6.95275801605124e-52	1.10465074453663e-46	3.06160621904384	0.8	0.076	2.79156289651853e-42	1.10465074453663e-46	5.50255867678467e-56	Glut_2_7
tfap2a4	9.53295561874828e-55	1.77614935576394	0.625	0.013	2.40907321441388e-50	1.34039829945167e-45	1.88355135125552	0.556	0.012	3.3873205425443e-41	1.34039829945167e-45	1.90659112374967e-54	Glut_2_7
ENSAMXG0000000360112	3.42438700057068e-49	1.92895193587145	0.828	0.079	8.65376838914217e-45	3.6772372483245e-45	2.13824609467725	0.844	0.083	9.29274625024084e-41	3.6772372483245e-45	6.84877400114138e-49	Glut_2_7
ENSAMXG0000001303211	4.56959324059592e-44	1.78432039561201	0.703	0.061	1.15478190783099e-39	5.77975099845903e-34	1.67587596197961	0.689	0.061	1.46060087482058e-29	5.77975099845903e-34	9.1391864811919e-44	Glut_2_7
tfap2b1	2.25132584355089e-42	1.25244992801154	0.375	0.002	5.68932553923745e-38	5.71887860002986e-34	0.895917670497375	0.289	0.001	1.44521781101355e-29	5.71887860002986e-34	4.50265168710178e-42	Glut_2_7
elavl472	2.75796391134198e-42	1.8545078607628	0.953	0.188	6.96965060035231e-38	1.61992265127841e-29	1.74150231196493	0.867	0.198	4.09370653204568e-25	1.61992265127841e-29	5.51592782268394e-42	Glut_2_7
gad1b88	1.25047358454826e-40	1.60996986065093	0.922	0.174	3.16007179551192e-36	2.98743599658095e-36	1.85295163735037	0.956	0.176	7.54954950695973e-32	2.98743599658095e-36	2.50094716909653e-40	Glut_2_7
PTPRD69	2.663551270263e-40	1.65732692497567	0.875	0.163	6.73106041508162e-36	8.31214857228977e-33	1.54305254590676	0.844	0.147	2.10056306570335e-28	8.31214857228977e-33	5.32710254052603e-40	Glut_2_7
rab3b69	2.21614542134079e-37	1.63077489055104	0.984	0.297	5.6004210942703e-33	1.31981786202821e-19	1.35417567515894	0.911	0.324	3.33531171913148e-15	1.31981786202821e-19	4.43229084268158e-37	Glut_2_7
gdpd5b5	4.097826989273e-35	1.15771224591144	0.484	0.032	1.03556185845918e-30	7.6759069343208e-23	0.967778584671887	0.4	0.034	1.93977844137221e-18	7.6759069343208e-23	8.195653978546e-35	Glut_2_7
esama1	6.82991869672172e-35	0.887799842406837	0.312	0.003	1.72598875384855e-30	9.16330779784681e-34	1.12144657943636	0.311	0.005	2.31565951359387e-29	9.16330779784681e-34	1.36598373934434e-34	Glut_2_7
ENSAMXG0000001081762	1.17720924479576e-33	1.78625349869337	0.797	0.2	2.97492548252337e-29	4.22726952104598e-21	1.61977200625408	0.778	0.165	1.06827328066353e-16	4.22726952104598e-21	2.35441848959153e-33	Glut_2_7
kcnd11	3.02031687453259e-33	0.901593697493581	0.328	0.025	7.63264277363131e-29	1.47523034343448e-29	0.905863281852382	0.311	0.017	3.72805460089328e-25	1.47523034343448e-29	6.04063374906524e-33	Glut_2_7
gfra1b5	8.62662491857205e-32	1.16670942144049	0.391	0.025	2.18003438317234e-27	2.85440742644675e-15	1.4666625702029	0.333	0.028	7.21337300737359e-11	2.85440742644675e-15	1.72532498371442e-31	Glut_2_7
afap1l1b3	4.93600257183932e-29	0.994816290899217	0.375	0.013	1.24737720992951e-24	7.49568217768627e-22	0.86877077665528	0.311	0.015	1.8942338431231e-17	7.49568217768627e-22	9.87200514367869e-29	Glut_2_7
cplx115	2.08878876858856e-28	1.43253156108226	0.656	0.115	5.27857809710015e-24	9.71900241987189e-22	1.26847247699492	0.556	0.074	2.45608910152583e-17	9.71900241987189e-22	4.17757753717712e-28	Glut_2_7
mcama10	2.30924888774352e-28	0.866264583155089	0.344	0.036	5.83570286421666e-24	9.76493686952459e-22	1.34027374585006	0.444	0.034	2.46769719629756e-17	9.76493686952459e-22	4.61849777548706e-28	Glut_2_7
crtac1b	5.97013171263601e-28	0.840793537083482	0.234	0.003	1.50871198510025e-23	8.0582934917272e-14	0.483972340784103	0.133	0.004	2.03641134829438e-09	8.0582934917272e-14	1.19402634252721e-27	Glut_2_7
otx2b	1.00006253085643e-27	0.863675919221699	0.25	0.003	2.52725802172729e-23	2.24708980044467e-26	1.10805869665793	0.267	0.002	5.67862063470372e-22	2.24708980044467e-26	2.00012506171287e-27	Glut_2_7
nr2f1a72	2.65676303585493e-27	1.44587898119433	0.734	0.155	6.71390586790899e-23	8.91290589749123e-21	1.39300389349869	0.689	0.152	2.25238044935501e-16	8.91290589749123e-21	5.31352607170989e-27	Glut_2_7
ndnf3	2.00506855124783e-26	1.0071063496336	0.359	0.021	5.06700873585839e-22	4.26711256312281e-11	0.777910595370271	0.222	0.016	1.07834201582676e-06	4.26711256312281e-11	4.01013710249567e-26	Glut_2_7
glra12	6.54955790478458e-10	0.717564175786743	0.234	0.028	1.65513877811811e-05	4.71055426788804e-26	1.0765609095446	0.422	0.029	1.19040416903799e-21	6.54955790478458e-10	9.42110853577609e-26	Glut_2_7
eno1b49	3.16377845955775e-25	1.11528670063602	0.688	0.166	7.99518454514838e-21	6.4953638941651e-17	0.983917680865878	0.644	0.148	1.64144340969446e-12	6.4953638941651e-17	6.32755691911552e-25	Glut_2_7
cadm2b56	1.6181112848827e-15	1.34956722522835	0.531	0.122	4.08912902802706e-11	4.04879713172179e-25	1.68969518904291	0.689	0.118	1.02317152315741e-20	1.6181112848827e-15	8.09759426344361e-25	Glut_2_7
id2a61	7.3013966406526e-25	1.22963242621673	0.906	0.291	1.84513594505932e-20	2.95247683776603e-24	1.58900003103326	0.889	0.248	7.46120421671854e-20	2.95247683776603e-24	1.46027932813052e-24	Glut_2_7
tubb269	2.91335863057365e-24	1.39691432497199	0.594	0.104	7.36234859532268e-20	5.89914379000148e-15	1.07912290552569	0.6	0.121	1.49077262717127e-10	5.89914379000148e-15	5.82671726114734e-24	Glut_2_7
efna3a2	3.20550705922054e-24	1.27177285015171	0.453	0.039	8.10063688935622e-20	4.22781555683143e-13	0.977675104409759	0.311	0.039	1.06841126936687e-08	4.22781555683143e-13	6.41101411844108e-24	Glut_2_7
emp162	1.1309073240606e-23	1.29936282239628	0.719	0.145	2.85791589863355e-19	1.9571545157218e-17	1.25253051793332	0.667	0.133	4.94592517668056e-13	1.9571545157218e-17	2.26181464812121e-23	Glut_2_7
ccka12	1.20874280785202e-23	1.52415454521217	0.578	0.088	3.05461394972283e-19	2.96911437493218e-11	1.14350079283381	0.444	0.077	7.50324893689111e-07	2.96911437493218e-11	2.41748561570405e-23	Glut_2_7
ENSAMXG0000000767162	2.12099416558662e-23	1.12391111468354	0.719	0.15	5.35996435585395e-19	2.82998550171161e-10	0.875623953430957	0.489	0.118	7.15165636137541e-06	2.82998550171161e-10	4.24198833117324e-23	Glut_2_7
slc6a1b76	6.60420305685529e-23	1.08314039447638	0.75	0.15	1.6689481544979e-18	4.69896512759498e-20	1.18871132991014	0.689	0.149	1.18747547739453e-15	4.69896512759498e-20	1.32084061137106e-22	Glut_2_7
si:dkey-19e4.554	1.37857779489931e-22	1.10026984543828	0.875	0.298	3.48380394549003e-18	1.66740121519514e-12	0.929990859720473	0.8	0.301	4.21368961091965e-08	1.66740121519514e-12	2.75715558979862e-22	Glut_2_7
chodl5	1.38882100010562e-22	1.35029020852516	0.328	0.025	3.50968954936692e-18	4.28297737913609e-22	1.52569392727789	0.333	0.028	1.08235121348148e-17	4.28297737913609e-22	2.77764200021124e-22	Glut_2_7
cygb13	1.71405191184256e-22	0.594858707766675	0.234	0.01	4.33158058641734e-18	3.10162627322783e-20	0.78560783030856	0.244	0.01	7.83811975507404e-16	3.10162627322783e-20	3.42810382368512e-22	Glut_2_7
sost1	2.75899634415216e-22	0.78321023627346	0.219	0.004	6.97225966130693e-18	2.40682747801731e-16	0.681582224716965	0.133	0.003	6.08229371969755e-12	2.40682747801731e-16	5.51799268830435e-22	Glut_2_7
si:ch211-120g10.115	3.86652290312733e-22	1.05903453616961	0.5	0.081	9.77109002849308e-18	4.48058048031095e-21	1.27750135400732	0.667	0.159	1.13228749317938e-16	4.48058048031095e-21	7.73304580625468e-22	Glut_2_7
epha36	5.977441813932e-22	0.634070573374965	0.297	0.02	1.51055932079876e-17	4.94243784300592e-06	0.397873991950433	0.156	0.019	0.124900346730603	4.94243784300592e-06	1.1954883627864e-21	Glut_2_7
foxp29	6.6742009391863e-18	0.965807205000259	0.406	0.057	1.68663731934177e-13	1.20701032337634e-21	0.99556718270232	0.422	0.055	3.05023578820434e-17	6.6742009391863e-18	2.41402064675268e-21	Glut_2_7
ENSAMXG0000001114061	1.45752632141429e-21	1.15992423969163	0.75	0.189	3.68331476684605e-17	0.000386145915147695	0.585050901586274	0.378	0.171	1	0.000386145915147695	2.91505264282859e-21	Glut_2_7
si:ch211-137a8.413	1.9541438009244e-19	0.809278224494849	0.453	0.07	4.93831679931605e-15	1.54251149478354e-21	1.00254502314329	0.489	0.071	3.89808079846748e-17	1.9541438009244e-19	3.08502298956709e-21	Glut_2_7
ckbb57	1.54441078721976e-21	1.04521879725526	0.984	0.617	3.90288050038306e-17	2.06878145970068e-14	0.971606966004261	0.956	0.581	5.22801762680958e-10	2.06878145970068e-14	3.08882157443952e-21	Glut_2_7
esamb4	7.11856199439917e-21	0.511281689802735	0.297	0.02	1.79893180160462e-16	2.59743406524978e-07	0.302945714913546	0.178	0.026	0.00656397562629271	2.59743406524978e-07	1.42371239887984e-20	Glut_2_7
ywhah59	1.8382639133531e-20	0.97754116276711	0.922	0.377	4.64547673543462e-16	4.23787207152884e-05	0.521484851914904	0.756	0.391	1	4.23787207152884e-05	3.6765278267062e-20	Glut_2_7
PBX3 (1 of many)9	3.48015947733259e-20	1.35309642084068	0.438	0.052	8.7947110151672e-16	9.05397254959275e-13	1.08900209396961	0.356	0.043	2.28802940300758e-08	9.05397254959275e-13	6.96031895466521e-20	Glut_2_7
ENSAMXG0000001475716	4.30946926532006e-20	1.098307048559	0.469	0.064	1.08904597803903e-15	3.86998644739721e-20	1.3808198690631	0.511	0.063	9.7798427512175e-16	4.30946926532006e-20	7.73997289479445e-20	Glut_2_7
si:dkey-175g6.25	1.83079629942144e-15	1.03927132231736	0.328	0.04	4.62660532826793e-11	4.14153301098086e-20	1.09635850890648	0.422	0.041	1.04660680720497e-15	1.83079629942144e-15	8.28306602196173e-20	Glut_2_7
ephx41	4.7446288997859e-20	0.82243520285681	0.328	0.041	1.19901516926489e-15	6.16305146914426e-17	1.04100970609546	0.378	0.034	1.55746473676745e-12	6.16305146914426e-17	9.4892577995718e-20	Glut_2_7
c1ql3b	5.30522919484844e-20	0.756138277570165	0.25	0.004	1.34068446983015e-15	7.62048953155487e-19	0.540477396298833	0.156	0.003	1.92577390951923e-14	7.62048953155487e-19	1.06104583896969e-19	Glut_2_7
dkk3a54	2.11816427742986e-19	1.17213666697372	0.641	0.142	5.352812945493e-15	2.23398619002637e-11	0.941894051155685	0.578	0.14	5.64550650081565e-07	2.23398619002637e-11	4.23632855485972e-19	Glut_2_7
b3gat35	2.93209680494236e-19	0.78050905129289	0.391	0.052	7.40970183576983e-15	2.29671432983728e-08	0.52245683449981	0.244	0.046	0.000580402678293179	2.29671432983728e-08	5.86419360988473e-19	Glut_2_7
atp1b1b65	3.84936763918937e-19	1.04922499236026	0.938	0.375	9.72773696099546e-15	2.45777489637281e-12	0.757037741442744	0.933	0.397	6.21104294062373e-08	2.45777489637281e-12	7.69873527837878e-19	Glut_2_7
acat26	2.75163245598832e-13	0.655287784902647	0.375	0.076	6.95365037952809e-09	4.07896527988232e-19	0.909273887598366	0.556	0.089	1.03079531587906e-14	2.75163245598832e-13	8.15793055976467e-19	Glut_2_7
psd3l61	4.22496923546563e-19	1.11412965840244	0.844	0.306	1.06769197549452e-14	1.16220835156446e-15	1.103585601018	0.844	0.297	2.93701672523853e-11	1.16220835156446e-15	8.44993847093125e-19	Glut_2_7
doc2d3	5.22326136552312e-19	0.995384706800583	0.344	0.029	1.31997037968135e-14	1.13668783549223e-12	0.671709888070101	0.222	0.025	2.87252382907243e-08	1.13668783549223e-12	1.04465227310463e-18	Glut_2_7
slc32a185	8.8048738278993e-19	0.938388749463252	0.672	0.151	2.22507966504843e-14	1.00158222461323e-15	0.998579333478164	0.733	0.167	2.53109843982009e-11	1.00158222461323e-15	1.76097476557987e-18	Glut_2_7
eef1a1b63	1.55225954615391e-18	1.03714392609703	0.797	0.266	3.92271509908555e-14	1.87064028453096e-06	0.546471985263351	0.689	0.281	0.0472729506303818	1.87064028453096e-06	3.10451909230784e-18	Glut_2_7
ENSAMXG000000120772	1.97518204681401e-18	0.839633287057456	0.234	0.009	4.99148255050368e-14	1.40688471555223e-17	0.77708874342037	0.244	0.011	3.55533836467204e-13	1.40688471555223e-17	3.95036409362804e-18	Glut_2_7
pknox21	2.20547879494038e-18	0.71395695090366	0.25	0.038	5.57346546269383e-14	2.68989201876538e-05	0.301026035267044	0.156	0.035	0.6797626120622	2.68989201876538e-05	4.41095758988076e-18	Glut_2_7
mn1b3	1.33605288084296e-07	0.423442848471449	0.172	0.034	0.00337633923517824	2.21701490504514e-18	0.736748368264574	0.267	0.023	5.60261836653958e-14	1.33605288084296e-07	4.43402981009031e-18	Glut_2_7
tox340	2.41543131357425e-18	0.768849095303966	0.609	0.14	6.10403647253348e-14	1.13884203969541e-07	0.620130859848901	0.467	0.13	0.00287796771851428	1.13884203969541e-07	4.83086262714851e-18	Glut_2_7
oxtr	3.14672809838645e-13	0.524960770789841	0.219	0.027	7.9520965774324e-09	3.99662425461942e-18	0.830400019304451	0.222	0.024	1.00998691538487e-13	3.14672809838645e-13	7.99324850923885e-18	Glut_2_7
ENSAMXG000000191312	1.01481495046952e-17	0.66925617334493	0.266	0.022	2.56453886133153e-13	1.4865061305241e-11	0.64920795173122	0.2	0.018	3.75654964244746e-07	1.4865061305241e-11	2.02962990093905e-17	Glut_2_7
si:ch211-216l23.17	3.71950926859685e-12	0.795757566668446	0.312	0.047	9.3995718726711e-08	1.33341916073284e-17	0.86737463574446	0.333	0.043	3.36968356108797e-13	3.71950926859685e-12	2.66683832146568e-17	Glut_2_7
tmsb277	1.4845878310559e-17	1.09762029734866	0.734	0.238	3.75170190786136e-13	0.000229996618469784	0.490535712128243	0.511	0.218	1	0.000229996618469784	2.9691756621118e-17	Glut_2_7
zgc:9291219	6.00740629317691e-09	0.670559121204796	0.359	0.085	0.000151813164434874	1.79282150141624e-17	1.01230248053943	0.489	0.067	4.53063921622898e-13	6.00740629317691e-09	3.58564300283247e-17	Glut_2_7
tshz21	9.2659209108859e-12	0.263811061374152	0.109	0.006	2.34159087338997e-07	2.36443028017377e-17	0.622057692718173	0.2	0.006	5.97515176102713e-13	9.2659209108859e-12	4.72886056034756e-17	Glut_2_7
gabrd8	2.91622736601099e-17	1.06579707283082	0.5	0.082	7.36959817664637e-13	2.00397655698434e-14	1.18479733184866	0.356	0.035	5.06424915715512e-10	2.00397655698434e-14	5.83245473202197e-17	Glut_2_7
slc6a1a69	4.67988184683865e-17	0.772051764295339	0.547	0.126	1.18265294151459e-12	2.30125274751623e-08	0.709559890501981	0.444	0.12	0.000581549581824828	2.30125274751623e-08	9.35976369367732e-17	Glut_2_7
ppic5	8.47035383899205e-17	0.848092992115742	0.438	0.068	2.14054311865168e-12	3.12819720522721e-10	0.814692192316678	0.311	0.052	7.90526715732969e-06	3.12819720522721e-10	1.69407076779842e-16	Glut_2_7
inaa	1.73466693258052e-10	0.461193144580396	0.219	0.03	4.38367680532423e-06	9.66903529890989e-17	0.823274989512725	0.333	0.029	2.44346191038752e-12	1.73466693258052e-10	1.93380705978198e-16	Glut_2_7
ppdpfb27	1.2290708623061e-16	0.82622039384677	0.969	0.606	3.10598497613375e-12	0.00793606192963861	0.27850361340819	0.911	0.647	1	0.00793606192963861	2.45814172461222e-16	Glut_2_7
nppc2	1.3110694582273e-16	0.919275299046777	0.203	0.012	3.31320362788622e-12	1.72851125643475e-07	1.2368760724715	0.178	0.019	0.00436812079613626	1.72851125643475e-07	2.62213891645462e-16	Glut_2_7
nrxn3a78	1.6721278391498e-16	0.811458923028109	0.609	0.156	4.22563426231546e-12	4.79297332915814e-09	0.471015525362189	0.489	0.135	0.000121123229001155	4.79297332915814e-09	3.34425567829961e-16	Glut_2_7
mab21l15	2.99232578536387e-08	0.549434100558362	0.156	0.02	0.000756190649219303	1.7739905117166e-16	1.1900668032201	0.267	0.017	4.48305142215902e-12	2.99232578536387e-08	3.5479810234332e-16	Glut_2_7
ctnna2	2.39732884627059e-16	0.597211665014041	0.203	0.007	6.05828972741041e-12	1.30434494726208e-09	0.630847888861338	0.2	0.014	3.296210116226e-05	1.30434494726208e-09	4.79465769254118e-16	Glut_2_7
TUBB318	1.29420840274377e-11	0.710404479042655	0.359	0.097	3.27059405457378e-07	3.3876039901136e-16	0.926156658390034	0.6	0.114	8.56081404341608e-12	1.29420840274377e-11	6.77520798022722e-16	Glut_2_7
necab356	9.26606993160855e-16	1.01088277272134	0.625	0.149	2.3416285324168e-11	4.69159420727042e-16	1.20913756208724	0.689	0.178	1.18561277211931e-11	9.26606993160855e-16	9.38318841454085e-16	Glut_2_7
zgc:7705634	7.71581428347901e-16	0.759110913000183	0.625	0.18	1.94986342757798e-11	3.90526026732431e-10	0.723418279126187	0.578	0.166	9.86898322155526e-06	3.90526026732431e-10	1.5431628566958e-15	Glut_2_7
slc25a661	8.90410632352776e-16	0.843293836817959	0.781	0.296	2.2501567090187e-11	9.65253115585498e-10	0.846067279408399	0.778	0.289	2.43929114839611e-05	9.65253115585498e-10	1.78082126470556e-15	Glut_2_7
ENSAMXG0000000404266	1.11503554567026e-15	0.956447332458279	0.828	0.346	2.8178063274633e-11	9.91221257126785e-08	0.748968055634047	0.778	0.378	0.0025049152388851	9.91221257126785e-08	2.23007109134051e-15	Glut_2_7
ENSAMXG000000162057	1.1256105432303e-15	0.812732575656301	0.359	0.047	2.8445304037973e-11	2.96742951039244e-12	0.810001451668992	0.356	0.05	7.49899111571273e-08	2.96742951039244e-12	2.25122108646061e-15	Glut_2_7
efhd145	1.15422806194744e-15	0.82882282475375	0.828	0.293	2.91684973534738e-11	1.38908390912584e-08	0.686766216994837	0.711	0.278	0.000351035394675191	1.38908390912584e-08	2.30845612389489e-15	Glut_2_7
nsfa73	1.37684043878688e-15	0.85709620514054	0.844	0.357	3.47941347285833e-11	2.22050996042215e-08	0.672265537722078	0.844	0.364	0.000561145072098281	2.22050996042215e-08	2.75368087757377e-15	Glut_2_7
ENSAMXG0000001033063	2.34858764924795e-15	0.987974755896461	0.703	0.266	5.9351158484145e-11	9.73285732540847e-14	1.0583191200536	0.778	0.242	2.45959037470398e-09	9.73285732540847e-14	4.69717529849593e-15	Glut_2_7
ENSAMXG0000001865152	4.57073264422337e-15	0.861958344632006	0.828	0.411	1.15506984652169e-10	3.8809120270312e-13	0.865995590757906	0.911	0.397	9.80745278351054e-09	3.8809120270312e-13	9.14146528844675e-15	Glut_2_7
ENSAMXG00000010196	9.50651372202335e-15	0.576994645184178	0.234	0.016	2.40239108269252e-10	9.04322057723145e-11	0.505958772460874	0.2	0.019	2.28531227207216e-06	9.04322057723145e-11	1.90130274440466e-14	Glut_2_7
si:dkey-40c11.110	1.00812507602733e-14	0.606492835207954	0.312	0.05	2.54763287962866e-10	8.5133536134656e-05	0.328304959972577	0.2	0.037	1	8.5133536134656e-05	2.01625015205465e-14	Glut_2_7
napba65	1.13726975306121e-14	0.895587154891467	0.875	0.408	2.873994392961e-10	7.71286391944696e-13	0.889083141718542	0.956	0.421	1.94911784108344e-08	7.71286391944696e-13	2.27453950612241e-14	Glut_2_7
msi2b8	2.63036697107951e-11	0.657359339862295	0.297	0.037	6.64720037261503e-07	1.26907021622882e-14	0.810971657951202	0.4	0.041	3.20706734343185e-10	2.63036697107951e-11	2.53814043245762e-14	Glut_2_7
aco237	1.39197775470964e-14	0.837428117553988	0.641	0.207	3.51766698392674e-10	0.000120274779207553	0.414459163401771	0.511	0.217	1	0.000120274779207553	2.78395550941927e-14	Glut_2_7
zgc:10184054	1.79551973989276e-14	0.77049274976263	0.578	0.163	4.53745793468299e-10	7.26760362029025e-12	0.693052033055601	0.622	0.183	1.83659611088355e-07	7.26760362029025e-12	3.59103947978547e-14	Glut_2_7
chchd78	2.05141535773877e-14	0.669192576881854	0.359	0.079	5.18413175054165e-10	0.000137764881054022	0.325851206809947	0.267	0.071	1	0.000137764881054022	4.10283071547749e-14	Glut_2_7
si:dkey-78l4.1435	2.21696763897741e-14	0.857374159942572	0.609	0.21	5.60249892045982e-10	8.09676477797844e-08	0.66766286541455	0.6	0.205	0.00204613342704293	8.09676477797844e-08	4.43393527795478e-14	Glut_2_7
ENSAMXG0000001969363	2.50343753442318e-14	0.810746441143392	0.938	0.527	6.32643699324082e-10	2.55031856519026e-06	0.523622147731812	0.978	0.583	0.064449100460923	2.55031856519026e-06	5.00687506884629e-14	Glut_2_7
ENSAMXG000000128383	2.84026949044629e-12	0.748417646839492	0.266	0.037	7.17764502930682e-08	2.52521390117963e-14	0.769991181096273	0.311	0.036	6.38146804967104e-10	2.84026949044629e-12	5.05042780235918e-14	Glut_2_7
map7d1a6	0.000105352890525236	0.255016749778321	0.188	0.062	1	7.09647724575801e-14	0.426707006129039	0.333	0.069	1.79335076477551e-09	0.000105352890525236	1.41929544915155e-13	Glut_2_7
pkma56	7.99184686845353e-14	0.748180494862633	0.781	0.306	2.01961962212689e-09	2.69467626426349e-06	0.507824351366635	0.689	0.302	0.0680971638742027	2.69467626426349e-06	1.59836937369064e-13	Glut_2_7
DYNC2H1	1.06036557825631e-13	0.457440410173647	0.141	0.017	2.67964985281152e-09	2.47836086253445e-08	0.271199622678718	0.133	0.014	0.00062630657357108	2.47836086253445e-08	2.1207311565125e-13	Glut_2_7
tusc347	1.17579242634334e-13	0.847321614059175	0.656	0.234	2.97134504061227e-09	2.73581657091668e-07	0.638579511904549	0.667	0.249	0.00691368205636353	2.73581657091668e-07	2.35158485268655e-13	Glut_2_7
ENSAMXG000000139375	4.4583744505352e-05	0.303654086014723	0.188	0.047	1	1.25497641110975e-13	0.762708414345472	0.289	0.038	3.17145088851544e-09	4.4583744505352e-05	2.50995282221933e-13	Glut_2_7
ENSAMXG000000152574	1.36407818397668e-13	0.610846152822025	0.219	0.028	3.44716197872746e-09	1.49038834581398e-06	0.592829175158594	0.156	0.035	0.0376636038870652	1.49038834581398e-06	2.72815636795316e-13	Glut_2_7
gria4a4	1.12532281206243e-09	0.759509009943594	0.25	0.034	2.84380327836297e-05	1.49597162268719e-13	0.903932053881933	0.311	0.03	3.78046988769281e-09	1.12532281206243e-09	2.99194324537415e-13	Glut_2_7
atf248	1.80516686631105e-13	0.745115676730263	0.812	0.357	4.56183718785465e-09	4.38550211335321e-05	0.602389425273906	0.733	0.333	1	4.38550211335321e-05	3.61033373262176e-13	Glut_2_7
gys1	1.91775323868979e-13	0.491917729105602	0.234	0.035	4.84635420949296e-09	0.000501019761441769	0.3014175162372	0.156	0.036	1	0.000501019761441769	3.8355064773792e-13	Glut_2_7
sat2a13	1.98506037234011e-13	0.606129675025806	0.328	0.069	5.01644606694068e-09	0.00128264184138453	0.615744769507708	0.2	0.06	1	0.00128264184138453	3.97012074467981e-13	Glut_2_7
rab3ab59	2.30826197781196e-13	0.983790963725802	0.594	0.164	5.83320884412861e-09	3.25944097679832e-05	0.761394486644635	0.4	0.123	0.823693329246705	3.25944097679832e-05	4.61652395562339e-13	Glut_2_7
si:ch211-195b15.851	2.47831267584067e-13	0.679915894857078	0.719	0.265	6.26294396311695e-09	7.3820008071969e-07	0.637918025033248	0.622	0.233	0.0186550542398673	7.3820008071969e-07	4.95662535168071e-13	Glut_2_7
ENSAMXG0000000933557	2.61048856358339e-13	0.821273932164797	0.766	0.282	6.59696564903159e-09	3.23155934154332e-10	0.876391574114396	0.756	0.28	8.16647361201412e-06	3.23155934154332e-10	5.22097712716609e-13	Glut_2_7
atp1a3b65	1.21580021939882e-06	0.431106488407595	0.422	0.144	0.0307244873444276	2.66723667770875e-13	0.962747062910625	0.511	0.103	6.74037380823778e-09	1.21580021939882e-06	5.33447335541678e-13	Glut_2_7
ENSAMXG0000002035653	2.87518476494731e-13	0.602920177587525	0.422	0.117	7.26587941949833e-09	2.60245376908275e-07	0.646936556525696	0.444	0.132	0.00657666091984901	2.60245376908275e-07	5.75036952989377e-13	Glut_2_7
gabra31	4.35699838534039e-05	0.359406166072539	0.156	0.027	1	2.88915358821432e-13	0.899390687925354	0.311	0.032	7.30118003277642e-09	4.35699838534039e-05	5.77830717642781e-13	Glut_2_7
syt1a60	3.3101382776055e-08	0.50132392859585	0.562	0.216	0.000836505044133686	3.63349250701059e-13	0.9519821608724	0.644	0.166	9.18219891446645e-09	3.3101382776055e-08	7.26698501401984e-13	Glut_2_7
rtn1b75	3.7324015635983e-13	0.754040935370706	0.906	0.533	9.43215199136928e-09	3.85355088663329e-11	0.841220378255264	0.978	0.53	9.73830844561098e-07	3.85355088663329e-11	7.46480312719521e-13	Glut_2_7
gapdhs63	4.55016565141991e-13	0.69515042649211	0.969	0.712	1.14987236177032e-08	4.6157440025785e-08	0.517519781304788	0.978	0.745	0.00116644466689161	4.6157440025785e-08	9.10033130283773e-13	Glut_2_7
ndufs739	5.12808046752059e-13	0.790182791813668	0.797	0.341	1.29591721494713e-08	6.8896463860734e-10	0.781603839448706	0.778	0.32	1.74108253822461e-05	6.8896463860734e-10	1.02561609350385e-12	Glut_2_7
ENSAMXG0000000160335	5.18465464155279e-13	0.618129489084158	0.969	0.66	1.31021407446681e-08	2.03692242704537e-05	0.374967678805142	0.956	0.673	0.514750666538635	2.03692242704537e-05	1.03693092831029e-12	Glut_2_7
cdh24b3	6.40615275231479e-13	0.59086661290298	0.203	0.021	1.61889886203747e-08	1.40267846502506e-05	0.388435648140506	0.156	0.017	0.354470874896484	1.40267846502506e-05	1.28123055046254e-12	Glut_2_7
si:ch211-22i13.25	6.64882402431948e-13	0.613361094624379	0.422	0.097	1.68022431918578e-08	8.83249352232409e-09	0.511650251888755	0.356	0.087	0.000223205943802652	8.83249352232409e-09	1.32976480486345e-12	Glut_2_7
ccl4463	7.57437870579285e-13	0.867304765435991	0.5	0.133	1.91412124274091e-08	5.35218413297699e-06	0.340024721764785	0.378	0.116	0.135255045224461	5.35218413297699e-06	1.51487574115799e-12	Glut_2_7
nova256	1.02301563947365e-12	0.740179704394752	0.781	0.262	2.58526282251386e-08	2.52393044554903e-05	0.439894760278345	0.556	0.231	0.637822462894695	2.52393044554903e-05	2.04603127894625e-12	Glut_2_7
rcan311	1.51256231585786e-12	0.86921353940069	0.391	0.075	3.8223962284044e-08	3.41234475853925e-06	0.56811140498288	0.4	0.096	0.0862333643930455	3.41234475853925e-06	3.02512463171343e-12	Glut_2_7
gabra169	1.55149910929265e-12	0.737160352453491	0.562	0.174	3.92079339909346e-08	7.84365855237315e-07	0.823657980867344	0.511	0.173	0.0198217095277022	7.84365855237315e-07	3.10299821858289e-12	Glut_2_7
mdh1aa42	1.68263108279895e-12	0.798520375242094	0.781	0.347	4.25217700934123e-08	2.681554094294e-06	0.483139833648508	0.733	0.352	0.0677655535169036	2.681554094294e-06	3.36526216559506e-12	Glut_2_7
clta55	1.91344352929251e-12	0.787767034275166	0.859	0.359	4.8354631428751e-08	7.51058608487055e-08	0.579310178647932	0.733	0.307	0.00189800020950764	7.51058608487055e-08	3.82688705858136e-12	Glut_2_7
ptgesl26	2.01042064548773e-12	0.814197579812983	0.5	0.115	5.08053401321203e-08	1.28089625183376e-05	0.469059714967062	0.378	0.117	0.323695291800909	1.28089625183376e-05	4.0208412909714e-12	Glut_2_7
ckmt166	2.14898242749387e-12	0.78040903637514	0.75	0.258	5.43069349251977e-08	8.03289461850431e-06	0.545276927959693	0.622	0.267	0.202999279904222	8.03289461850431e-06	4.29796485498311e-12	Glut_2_7
rgs7bpb19	2.32729358152753e-12	0.704909108827964	0.438	0.09	5.88130360987822e-08	8.50829675979134e-11	0.476841901001478	0.378	0.087	2.15013167416687e-06	8.50829675979134e-11	4.65458716304964e-12	Glut_2_7
lrrc24	2.43325286237587e-12	0.364002782186307	0.172	0.021	6.14907330851006e-08	2.17030365713518e-08	0.319504111610531	0.178	0.023	0.000548457437194631	2.17030365713518e-08	4.86650572474581e-12	Glut_2_7
rnf220a8	2.51156362824199e-12	0.645832357323773	0.359	0.077	6.34697244493034e-08	2.17604124067605e-08	0.542229800844741	0.333	0.076	0.000549907381931244	2.17604124067605e-08	5.02312725647766e-12	Glut_2_7
ENSAMXG000000135233	2.7249517247576e-12	0.507921042131091	0.25	0.04	6.88622550363493e-08	3.53578293238118e-12	0.747260775520127	0.311	0.029	8.93527704842047e-08	3.53578293238118e-12	5.44990344950776e-12	Glut_2_7
NDUFB844	3.73204020463507e-12	0.829158054206607	0.766	0.331	9.4312388011333e-08	8.35210368735202e-05	0.492336942670262	0.644	0.296	1	8.35210368735202e-05	7.46408040925621e-12	Glut_2_7
ENSAMXG0000001617664	3.76458137267013e-12	0.798951750871483	0.672	0.251	9.51347358687468e-08	1.08290582058437e-11	0.925234528998415	0.711	0.229	2.73661129919875e-07	1.08290582058437e-11	7.52916274532609e-12	Glut_2_7
slc24a4b10	3.77600965392187e-08	0.449663546367792	0.266	0.045	0.000954235399642596	3.92701934992259e-12	0.734716499572552	0.289	0.04	9.92397059918938e-08	3.77600965392187e-08	7.85403869982974e-12	Glut_2_7
SGCZ6	4.50090710710456e-12	0.705968143457478	0.219	0.027	1.13742423503639e-07	5.4749307222355e-06	0.270042243211258	0.2	0.045	0.138356974281613	5.4749307222355e-06	9.00181421418884e-12	Glut_2_7
srgap31	4.64562737361885e-12	0.448529856723111	0.219	0.021	1.17399649358722e-07	7.75886289743424e-07	0.5285754369802	0.2	0.023	0.0196074224281061	7.75886289743424e-07	9.2912547472161e-12	Glut_2_7
inpp5jb15	1.71562414828097e-09	0.55539678618423	0.406	0.112	4.33555378512085e-05	4.95859031474276e-12	0.871063655414019	0.422	0.095	1.25308535843864e-07	1.71562414828097e-09	9.91718062946091e-12	Glut_2_7
id472	2.34028116509177e-08	0.257953350713118	0.547	0.182	0.000591412453230341	8.06421396470136e-12	0.649839153833509	0.667	0.223	2.03790751101968e-07	2.34028116509177e-08	1.61284279293377e-11	Glut_2_7
PLCB1 (1 of many)6	1.00316207831485e-11	0.750930774162935	0.219	0.027	2.53509088810946e-07	0.000233896933452921	0.392982085106238	0.133	0.024	1	0.000233896933452921	2.00632415661963e-11	Glut_2_7
grm1a8	4.48956521986477e-08	0.63074760615027	0.266	0.053	0.00113455802671203	1.0762011773936e-11	0.881992228910642	0.356	0.038	2.71966799539137e-07	4.48956521986477e-08	2.15240235477562e-11	Glut_2_7
ptges3b6	1.25556801379762e-11	0.718991489932139	0.422	0.096	3.17294592766796e-07	5.64450297219675e-08	0.806424350716682	0.356	0.092	0.00142642234610384	5.64450297219675e-08	2.51113602757947e-11	Glut_2_7
bcl11aa67	1.61159750183794e-11	0.736111826262376	0.516	0.113	4.07266804689465e-07	1.50351433342548e-11	0.866750362861238	0.467	0.108	3.79953107199953e-07	1.61159750183794e-11	3.00702866682835e-11	Glut_2_7
zgc:19498158	1.76436075895159e-11	0.699598377700811	0.5	0.135	4.45871607394656e-07	2.54393636914671e-08	0.711173043587629	0.489	0.132	0.000642878159847064	2.54393636914671e-08	3.52872151787204e-11	Glut_2_7
herpud2	0.00175424819581757	0.348192180738249	0.125	0.023	1	2.20531491428993e-11	0.478714018966934	0.178	0.019	5.57305131990208e-07	0.00175424819581757	4.41062982853122e-11	Glut_2_7
scg565	2.31204313804446e-11	0.72875589332733	0.922	0.534	5.84276421415215e-07	7.8649698134047e-07	0.619229894827445	0.978	0.583	0.019875565215455	7.8649698134047e-07	4.62408627603545e-11	Glut_2_7
ctnnd2b3	2.57373291285456e-11	0.642359098960271	0.328	0.057	6.50408044407475e-07	0.113754007730299	0.348587205655346	0.133	0.054	1	0.113754007730299	5.14746582564286e-11	Glut_2_7
cript25	2.75384264546092e-11	0.728049300872954	0.625	0.213	6.95923574934428e-07	2.79118188195867e-08	0.736667496797544	0.511	0.155	0.000705359573389775	2.79118188195867e-08	5.50768529084598e-11	Glut_2_7
si:ch73-22o12.11	2.95535854152888e-09	0.673632449270457	0.188	0.024	7.46848657029764e-05	2.88999490714428e-11	0.427635887656875	0.178	0.026	7.3033061298443e-07	2.95535854152888e-09	5.77998981420503e-11	Glut_2_7
got2a35	2.99382285083637e-11	0.612549795573369	0.75	0.313	7.56568972634859e-07	0.00015612693380007	0.507965131712838	0.644	0.294	1	0.00015612693380007	5.98764570158311e-11	Glut_2_7
vdac148	3.20750816015017e-11	0.701086049188051	0.797	0.371	8.1056938715155e-07	2.36793610920735e-08	0.675795180592318	0.822	0.386	0.00059840113415779	2.36793610920735e-08	6.41501632019746e-11	Glut_2_7
nlgn2a6	3.51614108802935e-11	0.449495606599723	0.312	0.075	8.88564014355896e-07	2.18572926743024e-07	0.486136554619688	0.311	0.065	0.00552355643172296	2.18572926743024e-07	7.03228217593504e-11	Glut_2_7
borcs88	0.00811165576413818	0.301812315988271	0.219	0.086	1	3.52576992462191e-11	0.495129552483905	0.378	0.076	8.90997317651203e-07	0.00811165576413818	7.05153984911951e-11	Glut_2_7
SDC322	3.6740531870665e-11	0.546688681714721	0.438	0.114	9.28469980903575e-07	3.36587208887715e-07	0.493058976558402	0.422	0.113	0.00850589535580145	3.36587208887715e-07	7.34810637399799e-11	Glut_2_7
stmn1b63	4.01544967637544e-11	0.475884608089356	0.984	0.693	1.01474428771684e-06	3.52724768048775e-05	0.336597407443158	1	0.698	0.891370761336059	3.52724768048775e-05	8.03089935258961e-11	Glut_2_7
hsdl1	9.33285124444723e-09	0.474913692980244	0.234	0.045	0.000235850483798426	4.54347332368363e-11	0.699762811016568	0.356	0.045	1.14818114362809e-06	9.33285124444723e-09	9.08694664716083e-11	Glut_2_7
lrrc38a2	5.34175246758317e-06	0.583901818455415	0.234	0.037	0.134991426608294	5.41962163072206e-11	0.476798147109961	0.222	0.031	1.36959258229977e-06	5.34175246758317e-06	1.08392432611504e-10	Glut_2_7
glrx26	5.51760869960073e-11	0.621915562588867	0.312	0.066	1.3943548944761e-06	0.000845356376331596	0.298381725592196	0.2	0.052	1	0.000845356376331596	1.1035217398897e-10	Glut_2_7
pacsin1b2	5.71224967266984e-11	0.589560372752357	0.25	0.046	1.4435426147804e-06	7.31670029906253e-05	0.731118819239515	0.222	0.042	1	7.31670029906253e-05	1.14244993450134e-10	Glut_2_7
sypb73	1.00533029984491e-08	0.572289890329261	0.797	0.351	0.000254057020073808	5.90479557434412e-11	0.83635223436197	0.867	0.35	1.4922008895925e-06	1.00533029984491e-08	1.18095911483396e-10	Glut_2_7
cux1b	3.17836393595865e-09	0.521938042078287	0.203	0.026	8.03204350256109e-05	6.04018855929699e-11	0.717007702434432	0.289	0.031	1.52641605081994e-06	3.17836393595865e-09	1.20803771182291e-10	Glut_2_7
snapc555	7.00380892262839e-11	0.664776174652815	0.719	0.295	1.76993255283742e-06	0.000946051428300721	0.524783423514295	0.556	0.27	1	0.000946051428300721	1.40076178447662e-10	Glut_2_7
marcksl1a44	7.32568490074914e-11	-1.68362924879173	0.266	0.644	1.85127383126831e-06	2.37981170171762e-07	-1.37830819022631	0.378	0.673	0.00601402215141061	2.37981170171762e-07	1.46513698009616e-10	Glut_2_7
sypa65	5.08541377749933e-09	0.470921084588683	0.828	0.425	0.000128513491571186	7.91761975087738e-11	0.763076660010783	0.911	0.391	2.00086168724422e-06	5.08541377749933e-09	1.58352395011278e-10	Glut_2_7
atg342	8.22355930418972e-11	0.695577483113971	0.5	0.154	2.07817567176178e-06	2.58993075081718e-06	0.582968359979826	0.444	0.152	0.065450140003901	2.58993075081718e-06	1.64471186077031e-10	Glut_2_7
gpia41	8.24307822526824e-11	0.628349948453572	0.781	0.298	2.08310829830754e-06	4.82475541030224e-05	0.375867151769804	0.689	0.313	1	4.82475541030224e-05	1.6486156449857e-10	Glut_2_7
si:ch73-127m5.162	9.50430547670602e-11	0.915462029190419	0.641	0.179	2.40183303701838e-06	5.54830042105436e-06	0.53328329972198	0.489	0.165	0.140211099940465	5.54830042105436e-06	1.90086109525087e-10	Glut_2_7
mif28	1.08449789882317e-10	0.767899456014239	0.766	0.345	2.74063464011603e-06	6.4945347793381e-06	0.647449006768781	0.756	0.338	0.164123388408653	6.4945347793381e-06	2.16899579752872e-10	Glut_2_7
vsnl1b74	1.12391462701608e-10	0.671741550109992	0.797	0.315	2.84024465393233e-06	1.0987349478745e-10	0.752070579292567	0.844	0.319	2.77661308677364e-06	1.12391462701608e-10	2.19746989562827e-10	Glut_2_7
grin1b63	1.15450652246031e-10	0.591732919145134	0.656	0.236	2.91755343290945e-06	1.31950762165607e-05	0.450320331405881	0.6	0.243	0.333452771068706	1.31950762165607e-05	2.30901304478732e-10	Glut_2_7
snx12	1.58977034717773e-07	0.474052593250133	0.172	0.027	0.00401750864435284	1.18204354651222e-10	0.809446310453888	0.222	0.021	2.98714224639104e-06	1.58977034717773e-07	2.36408709288471e-10	Glut_2_7
cbx3b5	1.18057406126823e-07	0.530916700116009	0.344	0.084	0.00298342871023094	1.30257950149524e-10	0.641601598616017	0.356	0.082	3.29174865822861e-06	1.18057406126823e-07	2.6051590028208e-10	Glut_2_7
ralgps17	1.37398543350892e-10	0.651621433291829	0.344	0.08	3.47219858902039e-06	0.00032257629091546	0.455166575385332	0.267	0.089	1	0.00032257629091546	2.74797086682905e-10	Glut_2_7
ENSAMXG0000001802244	1.40013212843437e-10	0.620143382990603	0.578	0.196	3.5382739017665e-06	3.39187351877583e-05	0.68012927648096	0.489	0.201	0.857160356929841	3.39187351877583e-05	2.8002642566727e-10	Glut_2_7
rac3a70	1.51314473955471e-10	0.649137341173637	0.688	0.279	3.8238680713287e-06	2.56780800506825e-05	0.449240469024528	0.689	0.288	0.648910760960797	2.56780800506825e-05	3.02628947888044e-10	Glut_2_7
ENSAMXG0000001236667	1.56325228155912e-10	0.662065227439977	0.594	0.185	3.95049484072805e-06	1.10510829703261e-07	0.716277153159989	0.622	0.174	0.00279271917743112	1.10510829703261e-07	3.12650456287385e-10	Glut_2_7
gng374	1.63959055245222e-10	0.606505724713478	0.969	0.531	4.14340928510201e-06	0.000110986856218664	0.464263536849971	1	0.555	1	0.000110986856218664	3.27918110463561e-10	Glut_2_7
tmem3555	1.84370025268753e-10	0.660514467871906	0.766	0.326	4.65921490856665e-06	3.17968550107086e-06	0.649318632486398	0.867	0.344	0.0803538322975616	3.17968550107086e-06	3.68740050503512e-10	Glut_2_7
anxa13l32	5.07668105366133e-10	0.684527668335141	0.422	0.106	1.28292806907075e-05	1.90480393214169e-10	0.595835543323459	0.467	0.109	4.81363001691527e-06	5.07668105366133e-10	3.80960786392054e-10	Glut_2_7
ENSAMXG0000000169437	2.11954080733032e-10	0.558806906541915	0.828	0.392	5.35629157420444e-06	0.000249155923366366	0.37873584683129	0.756	0.399	1	0.000249155923366366	4.23908161421138e-10	Glut_2_7
calr41	2.30021091847954e-10	0.65187076794163	0.562	0.182	5.81286301208966e-06	0.000340630520343215	0.396045602467552	0.511	0.218	1	0.000340630520343215	4.60042183642998e-10	Glut_2_7
DDIT4L17	2.30123411552344e-10	0.791213701517395	0.422	0.101	5.81544873333929e-06	5.13959555811651e-05	0.561666008391889	0.244	0.077	1	5.13959555811651e-05	4.60246823051731e-10	Glut_2_7
vgf65	2.09594350608693e-08	0.621696124756502	0.438	0.143	0.000529665883423228	2.3695164928579e-10	0.614468841669583	0.533	0.145	5.98800512910121e-06	2.09594350608693e-08	4.73903298515433e-10	Glut_2_7
slc6a17	8.82693343847044e-07	0.303052712369799	0.125	0.021	0.0223065434923586	2.61114760964209e-10	0.433340956769303	0.156	0.013	6.59863112432652e-06	8.82693343847044e-07	5.22229521860235e-10	Glut_2_7
zgc:12310532	0.000376083623771919	0.427064003138209	0.406	0.181	1	2.64040953891761e-10	0.66845452993275	0.578	0.154	6.67257894579869e-06	0.000376083623771919	5.28081907713802e-10	Glut_2_7
cntn1b68	2.69440020645422e-10	0.860097052172877	0.531	0.141	6.80901876173047e-06	1.63908219514401e-06	0.585610679556112	0.422	0.13	0.0414212461534842	1.63908219514401e-06	5.38880041218246e-10	Glut_2_7
fosaa63	2.77118502982204e-10	0.770064013753782	0.484	0.135	7.00306168886328e-06	1.08293177657391e-08	0.710089476405283	0.578	0.182	0.000273667689257992	1.08293177657391e-08	5.54237005887612e-10	Glut_2_7
ENSAMXG0000001695128	2.80003352451434e-10	0.601346420760266	0.75	0.339	7.07596471980018e-06	1.82745217856204e-05	0.447944018604457	0.644	0.308	0.461815440044414	1.82745217856204e-05	5.60006704824465e-10	Glut_2_7
atp5mc142	2.9537690316024e-10	0.66212805120233	0.797	0.407	7.46446971976243e-06	1.58333065309053e-07	0.588813352827294	0.822	0.393	0.00400123489342507	1.58333065309053e-07	5.90753806233233e-10	Glut_2_7
map1lc3b16	2.99046306082225e-10	0.645408650475272	0.641	0.228	7.55719920100391e-06	8.08551156546367e-06	0.426398842602153	0.467	0.206	0.204328962770832	8.08551156546367e-06	5.98092612075021e-10	Glut_2_7
asphd12	3.05232347356328e-10	0.41920003035918	0.25	0.047	7.71352665004177e-06	2.10923009373932e-08	0.597244645929236	0.244	0.036	0.000533023536988864	2.10923009373932e-08	6.10464694619488e-10	Glut_2_7
prkca4	4.76754181719111e-06	0.281134323367492	0.156	0.047	0.120480549262237	3.36630715477237e-10	0.471406331890906	0.2	0.029	8.50699481082525e-06	4.76754181719111e-06	6.73261430841153e-10	Glut_2_7
NHLRC354	3.38739418059644e-10	0.655213194879124	0.609	0.226	8.56028383378525e-06	5.6807844546175e-08	0.568990949775454	0.644	0.235	0.00143559103952639	5.6807844546175e-08	6.77478836004543e-10	Glut_2_7
NAP1L127	3.5441086775143e-10	0.414831822284393	0.688	0.301	8.95631703894638e-06	1.17445809257299e-05	0.429551500466806	0.6	0.271	0.29679730457412	1.17445809257299e-05	7.08821735377251e-10	Glut_2_7
atpv0e259	3.58020178716731e-10	0.686540402390475	0.672	0.279	9.04752793635051e-06	6.70536934524687e-05	0.506828490487757	0.556	0.259	1	6.70536934524687e-05	7.16040357305282e-10	Glut_2_7
vamp263	3.05763849449361e-06	0.466209571354519	0.766	0.414	0.077269582394348	3.68341992489098e-10	0.781965189882681	0.844	0.379	9.308370492192e-06	3.05763849449361e-06	7.36683984842521e-10	Glut_2_7
pnpo33	3.91159509158538e-10	0.891351655871215	0.562	0.167	9.88499195594541e-06	4.62690910751261e-08	0.703432846492259	0.467	0.132	0.00116926620055951	4.62690910751261e-08	7.82319018164068e-10	Glut_2_7
alg12	4.27652480799644e-10	0.579891529680711	0.25	0.035	1.08072058422878e-05	1.10923245972427e-07	0.390865062191932	0.222	0.035	0.00280314134896919	1.10923245972427e-07	8.55304961416399e-10	Glut_2_7
atp6ap1lb7	5.75050099805116e-10	0.569640508160246	0.328	0.07	1.45320910721751e-05	1.34332030201965e-06	0.572852331283911	0.289	0.068	0.0339470473523386	1.34332030201965e-06	1.15010019927955e-09	Glut_2_7
ACYP136	4.98849802493007e-08	0.576075792037532	0.375	0.105	0.00126064333588008	5.79249045769253e-10	0.948623400486367	0.489	0.134	1.46382026356348e-05	4.98849802493007e-08	1.15849809120297e-09	Glut_2_7
si:ch211-191d15.217	5.82494451253272e-10	0.736909915519903	0.812	0.417	1.47202172776214e-05	4.86807726847663e-06	0.533028377332899	0.889	0.575	0.123021180651673	4.86807726847663e-06	1.16498890216724e-09	Glut_2_7
ENSAMXG0000002090953	5.82835666072758e-10	0.64706084843398	0.438	0.134	1.47288401173247e-05	0.00341364159955396	0.381341450617418	0.333	0.132	1	0.00341364159955396	1.16567133180582e-09	Glut_2_7
atraid27	6.0587700883825e-10	0.652546856249612	0.359	0.101	1.53111178903514e-05	4.45334272561304e-06	0.464105813681621	0.356	0.101	0.112540424018967	4.45334272561304e-06	1.21175401730941e-09	Glut_2_7
MMP164	6.21727580245854e-10	0.44463989759478	0.312	0.076	1.5711677680393e-05	0.00137572116413612	0.324779031836791	0.156	0.039	1	0.00137572116413612	1.24345516010516e-09	Glut_2_7
acbd734	6.35612429455131e-10	0.524306321145922	0.625	0.247	1.60625617047606e-05	0.00222592636769365	0.378377534833628	0.511	0.267	1	0.00222592636769365	1.27122485850626e-09	Glut_2_7
atp6v1g174	6.47997079439833e-10	0.608199243551203	0.922	0.578	1.6375534194524e-05	0.000261742392991176	0.478884900505898	0.911	0.598	1	0.000261742392991176	1.29599415845976e-09	Glut_2_7
zgc:1016799	6.63929522864087e-10	0.590793396994012	0.391	0.105	1.67781629722983e-05	6.33766606406606e-05	0.416163259334671	0.289	0.097	1	6.33766606406606e-05	1.32785904528737e-09	Glut_2_7
amph50	2.51220711676225e-05	0.508936648147019	0.406	0.128	0.634859860476988	7.32936565712083e-10	0.932431293165871	0.556	0.12	1.852203995211e-05	2.51220711676225e-05	1.46587313088697e-09	Glut_2_7
bsk1469	3.95119516209694e-06	0.344675778405246	0.234	0.071	0.0998506529413518	8.51022327977717e-10	0.83288425980503	0.311	0.058	2.15061852503249e-05	3.95119516209694e-06	1.70204465523119e-09	Glut_2_7
acot744	9.42421852925703e-10	0.539588887440724	0.438	0.129	2.38159426452854e-05	3.32259416749224e-06	0.607439446991598	0.422	0.14	0.0839652772066964	3.32259416749224e-06	1.88484370496324e-09	Glut_2_7
atp5f1b50	9.53731638261106e-10	0.574677588199327	0.938	0.643	2.41017522304964e-05	0.000147003323115451	0.436038172959031	0.956	0.654	1	0.000147003323115451	1.9074632756126e-09	Glut_2_7
rab39ba7	9.74696631863261e-10	0.615524654246087	0.359	0.091	2.46315585838165e-05	7.35927618410264e-05	0.359770254623073	0.267	0.09	1	7.35927618410264e-05	1.94939326277649e-09	Glut_2_7
btbd6b14	0.0013292529562666	0.327896018767654	0.281	0.107	1	9.86132459568101e-10	0.64755967879412	0.378	0.09	2.49205533857455e-05	0.0013292529562666	1.97226491816374e-09	Glut_2_7
epdr144	1.02642934240779e-09	0.58251089445042	0.562	0.16	2.59388959119873e-05	5.35407753255269e-06	0.48399613153614	0.489	0.179	0.135302893325139	5.35407753255269e-06	2.05285868376202e-09	Glut_2_7
ugp2b2	1.04467532642471e-09	0.360570791328674	0.203	0.043	2.63999901740789e-05	0.000343493976013672	0.359292910867132	0.178	0.041	1	0.000343493976013672	2.08935065175807e-09	Glut_2_7
eef1a1a65	1.1071710409865e-09	0.680145203087965	0.875	0.437	2.79793193767698e-05	1.06102593595013e-08	0.631611906510185	0.911	0.474	0.000268131864273958	1.06102593595013e-08	2.21434208074716e-09	Glut_2_7
ccdc106a2	1.02750218897035e-06	0.63658248762828	0.297	0.065	0.0259660078174697	1.13015787376806e-09	0.586508209647137	0.356	0.067	2.85602196279925e-05	1.02750218897035e-06	2.26031574625885e-09	Glut_2_7
rnasekb72	1.16060310398082e-09	0.597305270119763	0.938	0.571	2.93296010406992e-05	1.06209517672853e-08	0.709327765778967	0.978	0.582	0.000268402072111066	1.06209517672853e-08	2.32120620661463e-09	Glut_2_7
pdgfba3	1.19913816156049e-09	0.394149499441457	0.266	0.043	3.03034204807951e-05	6.2866050622585e-09	0.314185443509675	0.178	0.02	0.000158868796528335	6.2866050622585e-09	2.39827632168304e-09	Glut_2_7
necap152	1.226840223376e-09	0.592903016486066	0.609	0.208	3.10034792849349e-05	0.000118151800178271	0.422639544906632	0.556	0.231	1	0.000118151800178271	2.45368044524686e-09	Glut_2_7
rybpa35	1.33409648888348e-09	0.622117836560254	0.547	0.169	3.37139523705743e-05	1.48892164231949e-07	0.452740784063634	0.489	0.16	0.00376265388230559	1.48892164231949e-07	2.66819297598713e-09	Glut_2_7
ndufa742	1.39489368935451e-09	0.798774145201026	0.703	0.316	3.52503584236779e-05	3.50788961653436e-06	0.555549125552988	0.622	0.234	0.0886478784994399	3.50788961653436e-06	2.78978737676329e-09	Glut_2_7
syt7a8	1.40199626319295e-09	0.511453655455427	0.328	0.082	3.54298475671491e-05	0.00188756050432053	0.304674019027762	0.222	0.063	1	0.00188756050432053	2.8039925244203e-09	Glut_2_7
SEMA6A5	1.43392334424917e-09	0.731284513722044	0.297	0.048	3.62366768325209e-05	1.07092621999654e-07	0.561066517138268	0.289	0.049	0.00270633765055325	1.07092621999654e-07	2.86784668644221e-09	Glut_2_7
stx1b70	1.47706339260631e-09	0.515284690161505	0.594	0.212	3.7326868994554e-05	0.000163342586148385	0.499230524764269	0.533	0.223	1	0.000163342586148385	2.95412678303089e-09	Glut_2_7
nptnb51	1.48734043197341e-09	0.449683734964266	0.484	0.159	3.75865800564e-05	1.28060377622932e-06	0.484255760085045	0.467	0.146	0.0323621380290911	1.28060377622932e-06	2.97468086173463e-09	Glut_2_7
plppr129	1.51232460932301e-09	0.786717762482366	0.484	0.138	3.82179552022017e-05	6.75189656219452e-08	0.43445697092002	0.489	0.13	0.00170627178023218	6.75189656219452e-08	3.02464921635888e-09	Glut_2_7
ENSAMXG0000000929812	2.21808601163407e-09	0.439811191197043	0.359	0.101	5.60532516000046e-05	1.53688512486811e-09	0.535518294009472	0.356	0.09	3.8838623990542e-05	2.21808601163407e-09	3.0737702473742e-09	Glut_2_7
fam131c3	1.04810072398525e-05	0.338358435895591	0.156	0.037	0.264865533958312	1.57597607384312e-09	0.665710385015142	0.267	0.034	3.98264913620895e-05	1.04810072398525e-05	3.15195214520254e-09	Glut_2_7
fdx1l	1.77162575167478e-09	0.48894084381501	0.266	0.043	4.47707543705733e-05	0.000143655005703731	0.322996544765011	0.2	0.05	1	0.000143655005703731	3.54325150021089e-09	Glut_2_7
ppiab55	1.7741022732736e-09	0.474868533768254	0.984	0.77	4.4833338547897e-05	8.71282156917411e-05	0.403619734190265	0.978	0.762	1	8.71282156917411e-05	3.54820454339975e-09	Glut_2_7
ywhag258	1.8960117855722e-09	0.534582833817939	0.969	0.599	4.79141138331951e-05	3.01385329355987e-05	0.49684868166468	1	0.645	0.761630865815516	3.01385329355987e-05	3.79202356754953e-09	Glut_2_7
atp6v0ca70	1.93289088046411e-09	0.530812488885203	0.969	0.671	4.88460854402085e-05	0.000670930182399032	0.419950516999569	0.933	0.671	1	0.000670930182399032	3.86578175719215e-09	Glut_2_7
cox144	1.94664321775578e-09	0.548469507172222	0.406	0.115	4.91936207559063e-05	0.0029627705071842	0.263361767553975	0.222	0.09	1	0.0029627705071842	3.89328643172213e-09	Glut_2_7
zcchc101	1.33850087049093e-05	0.415514563179463	0.203	0.074	0.338252554981764	2.01720354741670e-09	0.443807637952517	0.267	0.067	5.09767508467673e-05	1.33850087049093e-05	4.03440709076428e-09	Glut_2_7
nlgn4b2	2.30952688912371e-09	0.393760217837605	0.234	0.042	5.83640540150453e-05	9.93074008728236e-07	0.627070662960961	0.244	0.038	0.0250959732745712	9.93074008728236e-07	4.6190537729135e-09	Glut_2_7
si:ch211-153j24.360	2.38947115805093e-09	0.478268060045752	0.469	0.145	6.0384325635105e-05	1.32752762139371e-06	0.437402802534995	0.511	0.162	0.0335479505202404	1.32752762139371e-06	4.77894231039229e-09	Glut_2_7
pafah1b1a1	2.97570610589383e-09	0.604044821941826	0.203	0.031	7.51990690020429e-05	0.000116709029087836	0.551189460675913	0.2	0.031	1	0.000116709029087836	5.95141220293281e-09	Glut_2_7
snapin32	3.22209793092943e-09	0.727835815969338	0.469	0.143	8.14256368125177e-05	0.0082183676421569	0.366700514291362	0.333	0.139	1	0.0082183676421569	6.44419585147694e-09	Glut_2_7
rnd1b59	0.000995329820277444	0.353668604813843	0.438	0.19	1	3.3300944694161e-09	0.488096561058168	0.578	0.178	8.41548173366143e-05	0.000995329820277444	6.66018892774267e-09	Glut_2_7
map1ab59	7.3879047690436e-08	0.600757335308794	0.75	0.335	0.00186699741418501	3.48695355899894e-09	0.771870921979245	0.778	0.34	8.81188033894621e-05	7.3879047690436e-08	6.97390710583902e-09	Glut_2_7
coa3a3	3.64462358456657e-09	0.422951669192299	0.297	0.061	9.21032826055817e-05	4.8262122875232e-05	0.621999242413398	0.244	0.051	1	4.8262122875232e-05	7.28924715584985e-09	Glut_2_7
mdh243	4.01533147396284e-09	0.623282078809671	0.75	0.389	0.000101471441678515	6.15135363413494e-05	0.500959615812661	0.733	0.386	1	6.15135363413494e-05	8.03066293180279e-09	Glut_2_7
tmem59l72	4.03178236272746e-09	0.521807495359963	0.812	0.4	0.000101887172088486	3.85750603544462e-07	0.491722652214395	0.867	0.419	0.00974830350217211	3.85750603544462e-07	8.06356470919965e-09	Glut_2_7
ENSAMXG000000209005	0.000126275582759997	0.414505107122763	0.25	0.08	1	4.10688422891191e-09	0.59776815856361	0.311	0.062	0.000103785071348833	0.000126275582759997	8.21376844095731e-09	Glut_2_7
slc35f159	4.18329478688655e-09	0.739295548478132	0.422	0.132	0.00010571604255941	3.78693247094457e-05	0.497077424000322	0.422	0.138	0.956995704732403	3.78693247094457e-05	8.36658955627315e-09	Glut_2_7
PCDH1041	4.25570646449124e-09	0.8403891334513	0.406	0.11	0.000107545958064158	1.84601710436063e-08	0.47595280806489	0.4	0.101	0.000466506982442976	1.84601710436063e-08	8.51141291087143e-09	Glut_2_7
tpra17	5.04205157115892e-07	0.406320188979171	0.281	0.095	0.0127417685254757	4.69079550852599e-09	0.439504559801555	0.356	0.083	0.00011854109329596	5.04205157115892e-07	9.38159099504841e-09	Glut_2_7
ENSAMXG0000000412440	4.74676270640697e-09	0.554828345303012	0.469	0.155	0.00011995544035361	1.47439744714381e-05	0.579749667625803	0.489	0.163	0.372594978867712	1.47439744714381e-05	9.49352539028215e-09	Glut_2_7
slc1a13	8.95831156431906e-05	0.462245654768424	0.25	0.053	1	5.38768552996147e-09	0.535312388716686	0.222	0.03	0.000136152201027656	8.95831156431906e-05	1.07753710308958e-08	Glut_2_7
srrm41	9.08583232777278e-07	0.31704103514365	0.125	0.016	0.0229608068755146	5.47648738800565e-09	0.65537336151223	0.222	0.019	0.000138396312782291	9.08583232777278e-07	1.09529747460194e-08	Glut_2_7
atp6v1d68	5.52711326668072e-09	0.653679742056152	0.781	0.324	0.000139675679362288	1.0590466643922e-05	0.589702614545207	0.711	0.315	0.267631682558553	1.0590466643922e-05	1.10542265028125e-08	Glut_2_7
aldh6a17	5.56459317197334e-09	0.549163087146364	0.281	0.061	0.000140622834048938	2.41824823760665e-08	0.655433226710947	0.289	0.05	0.000611115512125576	2.41824823760665e-08	1.1129186312982e-08	Glut_2_7
NIPSNAP217	5.66984659807535e-09	0.665248126296144	0.422	0.123	0.000143282693379962	0.000475268898587129	0.271393511895255	0.311	0.115	1	0.000475268898587129	1.13396931640035e-08	Glut_2_7
rnd3a5	0.000539111118708625	0.495063799085184	0.125	0.035	1	5.80020032976606e-09	0.711820112793636	0.2	0.025	0.000146576862533518	0.000539111118708625	1.16004006258898e-08	Glut_2_7
atp6ap253	5.94623290125357e-09	0.551096110573825	0.781	0.424	0.000150267251647579	5.83843782998098e-05	0.46119483428983	0.8	0.387	1	5.83843782998098e-05	1.18924657671494e-08	Glut_2_7
AP3B254	6.01381322102302e-09	0.568884989208917	0.562	0.193	0.000151975073908473	0.000340084402031294	0.301172337897184	0.467	0.178	1	0.000340084402031294	1.20276264058801e-08	Glut_2_7
atp5fa137	6.41069727053264e-09	0.63006164178766	0.828	0.427	0.00016200473072363	0.000114748434761685	0.391118419796119	0.756	0.407	1	0.000114748434761685	1.28213944999682e-08	Glut_2_7
napgb58	6.79354892353266e-09	0.747835215935697	0.641	0.244	0.000171679774846594	2.33502592565837e-07	0.575540002439576	0.644	0.233	0.00590084401673126	2.33502592565837e-07	1.3587097800913e-08	Glut_2_7
mrpl201	6.93112964034554e-09	0.527450672900334	0.25	0.056	0.000175156577141172	0.00110416023948128	0.492586875303929	0.2	0.054	1	0.00110416023948128	1.38622592326505e-08	Glut_2_7
stxbp1a65	7.04163250841294e-09	0.413137474476306	0.562	0.193	0.000177949095120103	0.00864868323435067	0.389161590976615	0.356	0.164	1	0.00864868323435067	1.40832649672412e-08	Glut_2_7
cycsb43	7.48940825124047e-09	0.529938225872939	0.859	0.53	0.000189264835917098	7.71360191385952e-05	0.6463527956709	0.889	0.541	1	7.71360191385952e-05	1.49788164463897e-08	Glut_2_7
cdipt33	4.4858500715379e-06	0.520276032395998	0.5	0.198	0.113361917157834	7.63665955421749e-09	0.739793126055215	0.6	0.197	0.00019298602359463	4.4858500715379e-06	1.52733190501164e-08	Glut_2_7
mapk8a37	8.49715147885355e-09	0.744264115330971	0.484	0.135	0.000214731515022108	0.000193337194036052	0.43037561387939	0.378	0.119	1	0.000193337194036052	1.69943028855055e-08	Glut_2_7
cers4b11	3.47325634134469e-06	0.529351808345156	0.312	0.08	0.0877726610021217	8.52737885714548e-09	0.722153903859221	0.422	0.096	0.000215495391098923	3.47325634134469e-06	1.70547576415748e-08	Glut_2_7
pygmb30	8.63498036786258e-09	0.391201445150265	0.484	0.157	0.000218214588876255	9.12327073653189e-06	0.382468211991171	0.467	0.136	0.230554174782897	9.12327073653189e-06	1.72699606611622e-08	Glut_2_7
ARF519	4.14291087119297e-06	0.405355507132246	0.406	0.121	0.104695500625918	9.36399972134062e-09	0.714916534704596	0.467	0.111	0.000236637636957999	4.14291087119297e-06	1.87279993549967e-08	Glut_2_7
cadm339	9.38926466860082e-09	0.730476943259226	0.406	0.1	0.000237276107440211	8.97699461685967e-07	0.621107055244416	0.378	0.102	0.0226857630962661	8.97699461685967e-07	1.87785292490433e-08	Glut_2_7
acot131	9.74672379530851e-09	0.454837841254925	0.219	0.038	0.000246309457031241	0.0139944066320591	0.32188788752277	0.156	0.05	1	0.0139944066320591	1.94934474956184e-08	Glut_2_7
rtn1a78	1.04223078352301e-08	0.488794093269767	0.969	0.619	0.0002633821413041	0.00336378662764564	0.323449845483585	1	0.65	1	0.00336378662764564	2.08446155618357e-08	Glut_2_7
fam204a2	5.05192670285815e-06	0.263221629446637	0.203	0.04	0.127667239707928	1.17019142124195e-08	0.669895696507338	0.222	0.039	0.000295719074062054	5.05192670285815e-06	2.34038282879042e-08	Glut_2_7
pgam1a47	2.31068068244122e-07	0.436243150811628	0.688	0.31	0.00583932115259721	1.21613358851156e-08	0.700217919467896	0.822	0.326	0.000307329119152756	2.31068068244122e-07	2.43226716223331e-08	Glut_2_7
si:dkey-226m8.102	0.00019759736551876	0.253359727604992	0.125	0.036	1	1.34716520764853e-08	0.55023746551547	0.267	0.056	0.00034044211962486	0.00019759736551876	2.69433039714851e-08	Glut_2_7
ENSAMXG00000019938	1.3602381910375e-08	0.382588730911854	0.188	0.022	0.000343745793257086	2.58624755685847e-05	0.465071916892375	0.156	0.02	0.653570620093704	2.58624755685847e-05	2.72047636357251e-08	Glut_2_7
snap2913	0.000127167641077707	0.310447560637283	0.312	0.12	1	1.37946855734751e-08	0.536169154395855	0.422	0.115	0.00034860549912729	0.000127167641077707	2.75893709566568e-08	Glut_2_7
tomm2230	1.45024994248933e-08	0.606104339773693	0.531	0.208	0.000366492662966479	3.54495278714711e-07	0.620141359409744	0.578	0.197	0.00895845018839947	3.54495278714711e-07	2.9004998639464e-08	Glut_2_7
tmeff1b49	1.47052968334053e-08	0.531059711297792	0.781	0.345	0.000371617556276985	1.13473216801065e-07	0.652452204728077	0.778	0.328	0.00286758166177972	1.13473216801065e-07	2.94105934505648e-08	Glut_2_7
ndufa9a21	1.56227479979842e-08	0.500982786248356	0.484	0.179	0.000394802464657059	2.5217887739474e-07	0.544031111757643	0.533	0.171	0.00637281241064248	2.5217887739474e-07	3.12454957518982e-08	Glut_2_7
ankrd371	0.000357221515794359	0.46922195077941	0.125	0.02	1	1.58483305264867e-08	0.725775465486584	0.178	0.015	0.000400503160734845	0.000357221515794359	3.16966608018037e-08	Glut_2_7
PDE2A11	1.5992430926895e-08	0.398032210113535	0.359	0.091	0.000404144721953563	1.68699832866076e-07	0.397469607606081	0.356	0.082	0.00426321347635861	1.68699832866076e-07	3.1984861598032e-08	Glut_2_7
ENSAMXG0000001560330	6.53510324317978e-08	0.592300508018893	0.375	0.102	0.00165148594058396	1.6130673987937e-08	0.594259192183519	0.422	0.109	0.000407638262349155	6.53510324317978e-08	3.22613477156752e-08	Glut_2_7
ENSAMXG0000000440454	1.61559585006364e-08	0.394623775244084	0.922	0.566	0.000408277227269582	1.10963142482438e-06	0.615180063576887	0.844	0.471	0.0280414957367368	1.10963142482438e-06	3.23119167402578e-08	Glut_2_7
def837	1.65532800518087e-08	0.578544288328439	0.469	0.15	0.000418317940189258	0.000377826299902101	0.265211925978909	0.333	0.136	1	0.000377826299902101	3.31065598296063e-08	Glut_2_7
ENSAMXG000000090837	1.68529589064725e-08	0.539710560967898	0.359	0.091	0.000425891124525467	6.99221778897343e-06	0.385122172236475	0.311	0.089	0.176700335745148	6.99221778897343e-06	3.37059175289228e-08	Glut_2_7
atp5mc3b38	1.70991204979684e-08	0.563080863027151	0.906	0.602	0.00043211187410416	0.000298627122781937	0.310825528151328	0.911	0.533	1	0.000298627122781937	3.41982407035569e-08	Glut_2_7
fam102bb53	1.73841642614663e-08	0.596310933761223	0.516	0.166	0.000439315215051515	1.82778978554171e-06	0.447580474998546	0.489	0.156	0.0461900756704246	1.82778978554171e-06	3.47683282207234e-08	Glut_2_7
fam50a22	1.74435612384787e-08	0.515957437878923	0.484	0.176	0.000440816236057596	2.97638421354288e-07	0.387813517539583	0.467	0.159	0.00752162054604421	2.97638421354288e-07	3.48871221726796e-08	Glut_2_7
acadsb	1.7692768262936e-08	0.504489196413199	0.203	0.03	0.000447113946772657	0.000748104353641777	0.26774474766021	0.111	0.03	1	0.000748104353641777	3.5385536212838e-08	Glut_2_7
paip2b25	1.78274184218816e-08	0.523182201131392	0.672	0.323	0.00045051669093937	0.000131148002297869	0.345235013949096	0.644	0.308	1	0.000131148002297869	3.56548365259463e-08	Glut_2_7
ndufa643	1.83749145829736e-08	0.556023976619427	0.75	0.379	0.000464352466426327	0.00229614429675816	0.349739003687262	0.6	0.318	1	0.00229614429675816	3.67498288283098e-08	Glut_2_7
chac132	1.89946443996569e-08	0.814795999295195	0.531	0.204	0.000480013658623729	4.67762253219781e-07	0.601845025012509	0.556	0.205	0.0118208199011171	4.67762253219781e-07	3.79892884385172e-08	Glut_2_7
mccc24	0.000997244074946602	0.27600227977374	0.172	0.064	1	1.99231212626694e-08	0.604118406742394	0.267	0.06	0.00050347719742892	0.000997244074946602	3.98462421284081e-08	Glut_2_7
nr2f28	2.24998449566744e-06	0.340679988909913	0.188	0.043	0.0568593581900119	2.01916595618953e-08	0.467164373463284	0.222	0.04	0.000510263428788656	2.24998449566744e-06	4.03833187160874e-08	Glut_2_7
map7d2b61	2.09797752687163e-08	0.51825688703273	0.547	0.218	0.000530179900815729	0.0054588776829293	0.302175822287261	0.444	0.199	1	0.0054588776829293	4.19595500972816e-08	Glut_2_7
cox4i152	2.18221251317713e-08	0.58986678380388	0.859	0.579	0.000551466924204993	0.000128133699343165	0.399758708513602	0.844	0.55	1	0.000128133699343165	4.36442497873373e-08	Glut_2_7
atp5pf49	2.19629125595545e-08	0.556547034451996	0.844	0.473	0.000555024763292501	0.00082742287653739	0.269435818535011	0.667	0.359	1	0.00082742287653739	4.39258246367394e-08	Glut_2_7
cfap3626	2.23037959926901e-08	0.377017588864092	0.375	0.114	0.000563639228531271	0.00121885751726081	0.451156197982367	0.311	0.115	1	0.00121885751726081	4.46075914879207e-08	Glut_2_7
mrpl471	2.34136621131156e-08	0.53537008167588	0.297	0.055	0.000591686655260544	0.00153520421176171	0.307579444575464	0.178	0.062	1	0.00153520421176171	4.68273236780314e-08	Glut_2_7
isoc17	3.34680022238946e-07	0.589519868819319	0.297	0.063	0.00845769884200042	2.44659307482423e-08	0.800928829632843	0.422	0.088	0.000618278535938832	3.34680022238946e-07	4.89318608979027e-08	Glut_2_7
sod127	2.53425870834803e-08	0.652539114656327	0.766	0.355	0.00064043251818663	7.897443885074e-08	0.555682297540302	0.733	0.357	0.00199576304419705	7.897443885074e-08	5.06851735247138e-08	Glut_2_7
sdhb33	2.58054957615549e-08	0.648131330655313	0.594	0.209	0.000652130683390253	4.77239094128085e-07	0.49948066205521	0.533	0.184	0.0120603091477108	4.77239094128085e-07	5.1610990857186e-08	Glut_2_7
ENSAMXG0000000083326	2.58869991756014e-08	0.577717419775042	0.828	0.476	0.000654190356166624	1.10184123172138e-06	0.492285808303557	0.844	0.413	0.027844629766831	1.10184123172138e-06	5.1773997681066e-08	Glut_2_7
map1aa59	2.59319116322109e-08	0.525691449561673	0.734	0.334	0.000655325338857602	0.000290147404902354	0.401277216897382	0.689	0.338	1	0.000290147404902354	5.18638225919577e-08	Glut_2_7
tuba1c62	2.66499258511541e-08	0.513353060713925	0.859	0.459	0.000673470276184515	7.0935042779542e-05	0.287736221325859	0.911	0.547	1	7.0935042779542e-05	5.32998509920896e-08	Glut_2_7
spock252	2.96193738231152e-08	0.552729070777401	0.5	0.194	0.000748511195883944	2.55755029118748e-05	0.363582114323965	0.511	0.193	0.646318534085988	2.55755029118748e-05	5.9238746768923e-08	Glut_2_7
mmp16b4	3.17952048684811e-08	0.411113849715666	0.297	0.068	0.000803496622231387	0.0108317838662154	0.257660521086221	0.156	0.052	1	0.0108317838662154	6.3590408726027e-08	Glut_2_7
krt222	3.29249768757362e-08	0.406167574623804	0.109	0.015	0.000832047090626729	0.000738977729848182	0.452898251869544	0.111	0.018	1	0.000738977729848182	6.58499526674182e-08	Glut_2_7
si:zfos-1324h11.549	3.41444058560107e-08	0.448907688962682	0.422	0.126	0.000862863280387247	9.98828355151337e-07	0.556511663680849	0.4	0.128	0.0252413913630294	9.98828355151337e-07	6.82888105461809e-08	Glut_2_7
si:dkeyp-80c12.1043	3.52362760237465e-08	0.513537965948695	0.797	0.401	0.000890455931396099	0.00364000642822868	0.314333649145401	0.556	0.293	1	0.00364000642822868	7.04725508058977e-08	Glut_2_7
hmgb2b (1 of many)27	3.72064984887847e-08	0.557390785768756	0.719	0.32	0.000940245423310078	2.19873477031674e-05	0.279501448079163	0.667	0.292	0.555642263806744	2.19873477031674e-05	7.44129955932457e-08	Glut_2_7
ENSAMXG0000001314853	3.82652751257529e-08	0.560772969993714	0.906	0.575	0.000967001767702901	0.000379172277635861	0.559103860194694	0.844	0.559	1	0.000379172277635861	7.65305487872743e-08	Glut_2_7
hadhaa6	3.99043417266608e-08	0.535268820550679	0.25	0.056	0.00100842261977445	5.71367029354626e-08	0.345219099775082	0.244	0.071	0.00144390161988207	5.71367029354626e-08	7.98086818609651e-08	Glut_2_7
ENSAMXG000000247081	1.63428082936003e-05	0.82849327582388	0.125	0.023	0.412999108387574	4.25235430058426e-08	0.757518594783363	0.178	0.022	0.00107461245530065	1.63428082936003e-05	8.50470842034332e-08	Glut_2_7
hmgb1b41	4.81789923630704e-08	0.527559948970146	0.938	0.573	0.00121753131600715	1.11888421284031e-05	0.390878918778257	0.956	0.608	0.282753229426876	1.11888421284031e-05	9.63579824049254e-08	Glut_2_7
galnt1662	4.85687051865626e-08	0.450295917211402	0.5	0.186	0.00122737974876962	0.000207934694900231	0.307603256047779	0.422	0.175	1	0.000207934694900231	9.71374080142059e-08	Glut_2_7
ube2ql110	5.7055548327824e-08	0.597363006839396	0.344	0.099	0.00144185076179244	0.000456978687156156	0.430256010005688	0.289	0.084	1	0.000456978687156156	1.14111093400312e-07	Glut_2_7
ENSAMXG0000001433350	5.938775562826e-08	0.330985523688813	0.625	0.276	0.00150078797248176	0.00724593716810083	0.289600121270843	0.533	0.257	1	0.00724593716810083	1.18775507729614e-07	Glut_2_7
nap1l4a13	9.65900268934041e-06	0.287243742257933	0.359	0.127	0.244092656962321	5.99621509753199e-08	0.539100785350348	0.422	0.121	0.00151530351729731	9.65900268934041e-06	1.19924298355181e-07	Glut_2_7
frrs1l5	3.52863154162645e-05	0.364396528393576	0.266	0.09	0.891720476884421	6.66298269817896e-08	0.550651046707129	0.356	0.078	0.0016838023576568	3.52863154162645e-05	1.33259649524046e-07	Glut_2_7
nptna71	1.94424500750182e-07	0.48237989665773	0.641	0.255	0.00491330155845784	7.17540405960425e-08	0.578799094230529	0.756	0.301	0.00181329635990259	1.94424500750182e-07	1.43508076043442e-07	Glut_2_7
syngr3b57	7.17687127401376e-08	0.442847357419134	0.516	0.193	0.00181366713965602	2.81833921697508e-06	0.273512531652949	0.511	0.204	0.0712222503521772	2.81833921697508e-06	1.43537420329527e-07	Glut_2_7
PSMB620	7.21578756224139e-08	0.497772885675542	0.641	0.288	0.00182350167485402	1.41894814622329e-05	0.289353106902263	0.622	0.276	0.358582386032087	1.41894814622329e-05	1.44315746038069e-07	Glut_2_7
trmt1125	7.34386751762829e-08	0.449896214589345	0.281	0.081	0.00185586876037985	0.0110418442159505	0.301758825767897	0.178	0.071	1	0.0110418442159505	1.46877344959327e-07	Glut_2_7
sf3b52	7.5870979259692e-08	0.557878041590778	0.344	0.101	0.00191733551687168	2.18371184614008e-06	0.508309802282783	0.289	0.076	0.0551845820638059	2.18371184614008e-06	1.51741952762979e-07	Glut_2_7
ENSAMXG00000028903	0.000197976810316879	0.316415152961031	0.109	0.021	1	7.68835747332102e-08	0.490033719695624	0.178	0.021	0.00194292481708296	0.000197976810316879	1.53767143555337e-07	Glut_2_7
DPYSL2 (1 of many)54	0.00277134063694537	0.302580925412072	0.469	0.241	1	7.70057400098415e-08	0.602366872688035	0.622	0.232	0.0019460120557887	0.00277134063694537	1.54011474089799e-07	Glut_2_7
fam162a21	1.48643048079774e-05	0.342376677672259	0.469	0.189	0.375635846802397	7.78033227550746e-08	0.559039437907607	0.511	0.173	0.00196616776934349	1.48643048079774e-05	1.55606639456792e-07	Glut_2_7
aplp246	1.33119321563481e-07	0.416619807191884	0.781	0.387	0.00336405837523074	8.10162482250101e-08	0.670592081989297	0.756	0.357	0.00204736160889423	1.33119321563481e-07	1.62032489886388e-07	Glut_2_7
upf3a50	8.66982699617095e-08	0.425832380485262	0.438	0.145	0.00219095198020236	0.000389066570702331	0.391063409213439	0.4	0.157	1	0.000389066570702331	1.73396532406829e-07	Glut_2_7
atg1224	8.63626197122217e-05	0.354762554294729	0.422	0.207	1	8.9757181009031e-08	0.577568887797989	0.467	0.126	0.00226825372127922	8.63626197122217e-05	1.7951435396171e-07	Glut_2_7
etfa26	9.24650277988658e-08	0.540273974907045	0.594	0.233	0.00233668371750514	1.09967608668044e-05	0.358339574707148	0.578	0.245	0.277899143865015	1.09967608668044e-05	1.8493004704795e-07	Glut_2_7
GNAZ3	9.48386431077957e-08	0.36525340703227	0.297	0.076	0.0023966673499771	0.0346752037792283	0.26261846888483	0.178	0.067	1	0.0346752037792283	1.89677277221223e-07	Glut_2_7
syt9a18	1.0024024268345e-07	0.591659326476331	0.406	0.111	0.00253317117285346	0.000313420492983866	0.581090274151144	0.289	0.085	1	0.000313420492983866	2.00480475318794e-07	Glut_2_7
FUNDC1 (1 of many)9	1.04517577379877e-07	0.586538930129878	0.406	0.11	0.00264126369796686	1.33610070166452e-05	0.317246913449994	0.289	0.094	0.337646008317641	1.33610070166452e-05	2.09035143835829e-07	Glut_2_7
EIF5AL150	4.21632513066741e-07	0.565919795938461	0.453	0.143	0.0106550752377096	1.08432413776785e-07	0.736442533614963	0.467	0.137	0.00274019552855314	4.21632513066741e-07	2.16864815795982e-07	Glut_2_7
pafah1b1b58	1.08740214649175e-07	0.520154991819627	0.719	0.333	0.00274797396439929	0.000160926557068434	0.477657158282577	0.711	0.347	1	0.000160926557068434	2.17480417473915e-07	Glut_2_7
csdc2a49	1.0896314300139e-07	0.576300878028136	0.562	0.242	0.00275360758678812	6.94172505378473e-06	0.525302330512512	0.622	0.238	0.175424333834194	6.94172505378473e-06	2.17926274129813e-07	Glut_2_7
adrm16	1.15292899053591e-07	0.382402743856601	0.344	0.102	0.00291356685198329	8.56881143748892e-05	0.460673008782775	0.311	0.092	1	8.56881143748892e-05	2.30585784814729e-07	Glut_2_7
atp6v1h65	1.15820919306292e-07	0.542218341761868	0.734	0.366	0.00292691045178931	0.00214108935825237	0.299291928121219	0.644	0.35	1	0.00214108935825237	2.31641825198099e-07	Glut_2_7
tomm40l4	1.19677883599503e-07	0.658297796691826	0.312	0.079	0.00302437979644305	3.06985285478498e-05	0.44487346553281	0.289	0.077	0.775782514932711	3.06985285478498e-05	2.39355752876211e-07	Glut_2_7
serf29	1.25789557508714e-07	0.455333374338262	0.344	0.127	0.00317882790780271	0.000712773241892187	0.553281371259653	0.311	0.11	1	0.000712773241892187	2.51579099194415e-07	Glut_2_7
ubl7a1	8.25869606342523e-06	0.47567521723592	0.25	0.072	0.208705508218819	1.25977487315001e-07	0.438648460459385	0.222	0.049	0.00318357708193738	8.25869606342523e-06	2.51954958759674e-07	Glut_2_7
cpt21	2.06740740081719e-07	0.531311958826261	0.188	0.039	0.00522454524260513	1.27767911429729e-07	0.452232528521217	0.222	0.039	0.00322882288974069	2.06740740081719e-07	2.5553580653482e-07	Glut_2_7
zgc:16308035	1.35394584184224e-07	0.562433259762807	0.484	0.191	0.00342155653691954	0.0173172963849091	0.341656401776358	0.444	0.194	1	0.0173172963849091	2.70789150036756e-07	Glut_2_7
dnajc1542	1.3617839038687e-07	0.66154762930131	0.391	0.13	0.0034413641034666	2.09480465619093e-06	0.465301437892483	0.444	0.145	0.052937808466601	2.09480465619093e-06	2.72356762229187e-07	Glut_2_7
ENSAMXG000000287133	1.37368186249473e-07	0.496274393680367	0.281	0.08	0.00347143143471043	0.000999888984166615	0.462204665724461	0.222	0.065	1	0.000999888984166615	2.74736353628927e-07	Glut_2_7
plgrkt1	2.74242396453713e-05	0.478876776584492	0.281	0.067	0.693037960078177	1.53397683127759e-07	0.322237281908813	0.222	0.056	0.0038765128503216	2.74242396453713e-05	3.06795342724669e-07	Glut_2_7
oaz1a62	1.5519206551579e-07	0.491227192085805	0.922	0.67	0.00392185868764952	5.94033233411476e-07	0.5595802447308	0.978	0.67	0.0150118138415414	5.94033233411476e-07	3.10384106947002e-07	Glut_2_7
zgc:9191014	1.59983766844166e-07	0.539939106189637	0.688	0.313	0.00404294977191892	0.000124654403338168	0.255378850284887	0.578	0.273	1	0.000124654403338168	3.19967508093526e-07	Glut_2_7
hmg20a23	1.11638546192412e-05	0.610286763599717	0.344	0.112	0.282121770082845	1.62978996091721e-07	0.581921008144458	0.444	0.117	0.00411864221023388	1.11638546192412e-05	3.25957965621289e-07	Glut_2_7
prdx324	4.19742546698665e-06	0.485106936963593	0.469	0.177	0.10607313897622	1.6474275251331e-07	0.517576620283585	0.467	0.177	0.00416321409876386	4.19742546698665e-06	3.29485477886445e-07	Glut_2_7
cox6b163	1.65540280496953e-07	0.484781998950471	0.5	0.199	0.0041833684284385	0.00494903951312763	0.310309485596995	0.444	0.211	1	0.00494903951312763	3.31080533590321e-07	Glut_2_7
NDUFA1341	1.86460439284666e-07	0.565781578020656	0.781	0.414	0.00471204176116279	0.00253674271826856	0.257666793374775	0.667	0.348	1	0.00253674271826856	3.72920843801837e-07	Glut_2_7
atp5s3	1.97723482283541e-07	0.377989631456427	0.266	0.069	0.00499667012078738	0.000101630344661961	0.354242347878025	0.2	0.06	1	0.000101630344661961	3.95446925472508e-07	Glut_2_7
appb59	2.04752970079682e-07	0.568155950920969	0.672	0.306	0.00517431230688363	4.24472088145715e-06	0.432838147144228	0.711	0.301	0.107268341395304	4.24472088145715e-06	4.09505898235585e-07	Glut_2_7
eny216	2.06300947841882e-07	0.440368834554773	0.469	0.187	0.0052134312529122	4.29556102768049e-05	0.579138586668409	0.4	0.144	1	4.29556102768049e-05	4.12601853123683e-07	Glut_2_7
atp6v1f70	2.11690247040852e-07	0.562721452215546	0.844	0.449	0.00534962423296936	2.87204228378581e-05	0.568370688139395	0.8	0.437	0.725793805535511	2.87204228378581e-05	4.23380449268943e-07	Glut_2_7
mgst3a2	5.97044110561311e-05	0.346298018384399	0.312	0.105	1	2.13038269515885e-07	0.67603170141797	0.311	0.066	0.00538369010893593	5.97044110561311e-05	4.26076493646466e-07	Glut_2_7
pdhb24	2.15801551469297e-07	0.667887826461567	0.516	0.165	0.0054535210071806	0.000120086377703417	0.454302078136168	0.444	0.178	1	0.000120086377703417	4.31603056368284e-07	Glut_2_7
cdkn1ba8	2.29404694646866e-07	0.481391161431988	0.281	0.081	0.00579728603842096	2.1132098087993e-06	0.506302655537566	0.356	0.081	0.0534029250781671	2.1132098087993e-06	4.58809336667219e-07	Glut_2_7
cisd147	2.34925222629461e-07	0.590030151374716	0.609	0.219	0.00593679530106911	5.74300722404011e-05	0.542792808906934	0.533	0.247	1	5.74300722404011e-05	4.69850390069062e-07	Glut_2_7
eno1a60	2.44353563785877e-07	0.561851825366378	0.797	0.429	0.0061750589104329	0.000102388970245205	0.486292062320486	0.844	0.451	1	0.000102388970245205	4.88707067863091e-07	Glut_2_7
arl6ip128	2.5161484074645e-07	0.545649423102497	0.781	0.456	0.00635855864050354	1.69961526188494e-06	0.626978775474865	0.8	0.405	0.0429509772830944	1.69961526188494e-06	5.03229618182873e-07	Glut_2_7
ldha57	2.63955432401589e-07	0.540644862221775	0.625	0.263	0.00667041773222055	0.000315553738360551	0.30442884731347	0.511	0.241	1	0.000315553738360551	5.27910795130707e-07	Glut_2_7
zgc:1715174	2.59972064387612e-05	0.481523859827603	0.25	0.076	0.656975403913933	2.66881893620949e-07	0.415307517807037	0.222	0.058	0.00674437233369501	2.59972064387612e-05	5.33763716015954e-07	Glut_2_7
zgc:13686410	0.000157033841141939	0.34183011925239	0.328	0.114	1	2.76670974272433e-07	0.726431227057276	0.311	0.076	0.00699175219083866	0.000157033841141939	5.53341871998038e-07	Glut_2_7
zgc:17177275	2.79502309493244e-07	-0.965749720880952	0.891	0.842	0.00706330286320376	0.00304106452081486	-0.812600952879877	0.644	0.671	1	0.00304106452081486	5.59004540864946e-07	Glut_2_7
zfyve19	1.57822258527532e-06	0.34944272415742	0.219	0.048	0.0398832629524926	2.85548099316611e-07	0.277345706383729	0.222	0.048	0.00721608601783006	1.57822258527532e-06	5.71096117095505e-07	Glut_2_7
cetn332	2.87680650652825e-07	0.596970897703685	0.422	0.142	0.00726997772264754	0.00219218466105594	0.34785352037406	0.356	0.155	1	0.00219218466105594	5.75361218545493e-07	Glut_2_7
gadd45ba48	2.87989539615104e-07	0.589362117395909	0.875	0.671	0.00727778365561329	0.000106398659809738	0.362428424650928	0.956	0.71	1	0.000106398659809738	5.75978996292232e-07	Glut_2_7
calm1b72	2.92054057506177e-07	0.443182930536049	0.906	0.553	0.00738049808723859	0.00428396744084321	0.276539513816268	0.911	0.545	1	0.00428396744084321	5.84108029716781e-07	Glut_2_7
atp5l40	2.94559133073204e-07	0.399532420594182	0.906	0.614	0.00744380385189293	0.00299816000710465	0.391855172122858	0.733	0.505	1	0.00299816000710465	5.89118179381325e-07	Glut_2_7
slc48a1b4	0.000262074996884202	0.418649225391501	0.234	0.066	1	3.0454355177293e-07	0.506302127838707	0.267	0.066	0.00769612009685372	0.000262074996884202	6.09087010799086e-07	Glut_2_7
ndufa836	3.096486049292e-07	0.505047919117477	0.594	0.251	0.00782512989516583	1.30282580093528e-05	0.583438715422616	0.578	0.231	0.329237108154355	1.30282580093528e-05	6.19297113976143e-07	Glut_2_7
atpaf11	3.12527780037519e-07	0.464422691579845	0.297	0.069	0.00789788952932814	0.00109629607028645	0.284433135985673	0.222	0.067	1	0.00109629607028645	6.25055462401425e-07	Glut_2_7
nfs11	2.30554580860551e-05	0.342978467161332	0.312	0.096	0.582634481292698	3.14158674889426e-07	0.429526158839243	0.422	0.131	0.00793910387313069	2.30554580860551e-05	6.2831725108318e-07	Glut_2_7
snap472	3.361793945954e-07	0.372365287730693	0.25	0.056	0.00849558948082035	0.0049711570948491	0.37152833699926	0.178	0.052	1	0.0049711570948491	6.72358676174214e-07	Glut_2_7
ENSAMXG0000002024956	3.38655949611526e-07	0.551075006994958	0.828	0.509	0.00855817450263288	2.83845305311398e-06	0.529491321647562	0.911	0.511	0.0717305471052435	2.83845305311398e-06	6.77311784535201e-07	Glut_2_7
ube2kb2	3.4484983323891e-07	0.400394404284139	0.266	0.077	0.00871470013578049	0.000733259261879511	0.455062715711495	0.222	0.074	1	0.000733259261879511	6.89699547556413e-07	Glut_2_7
npr1b1	3.55473138264353e-07	0.573001906249132	0.203	0.041	0.00898316167707846	0.00101067935150359	0.362284853938327	0.156	0.036	1	0.00101067935150359	7.10946150167554e-07	Glut_2_7
COX5B46	3.58150354534176e-07	0.559480184335638	0.859	0.554	0.00905081760943317	0.000165213004554038	0.475114641424565	0.889	0.564	1	0.000165213004554038	7.16300580796676e-07	Glut_2_7
lsm813	3.6286236351101e-07	0.4055024790688	0.406	0.148	0.00916989478828673	0.0337614870442997	0.37131024303364	0.289	0.115	1	0.0337614870442997	7.25724595352924e-07	Glut_2_7
cabp1a3	3.6430168585572e-07	0.368086930010744	0.234	0.043	0.00920626790325989	4.41952426001935e-07	0.46431129957925	0.222	0.043	0.0111685797574949	4.41952426001935e-07	7.28603238995721e-07	Glut_2_7
si:dkeyp-69c1.763	3.73561410165344e-07	0.443153894528541	0.5	0.175	0.00944027039628842	0.00198508268776285	0.273092523994386	0.489	0.197	1	0.00198508268776285	7.47122680782561e-07	Glut_2_7
PMM11	0.000580856531463146	0.263456040584366	0.172	0.049	1	3.95541362778724e-07	0.448569776768737	0.178	0.04	0.00999572577878112	0.000580856531463146	7.91082569104477e-07	Glut_2_7
apbb124	3.99752568353855e-07	0.578853393626425	0.531	0.218	0.0101021471548703	0.00146997723486546	0.441633077188252	0.4	0.167	1	0.00146997723486546	7.99504976905596e-07	Glut_2_7
zgc:1120568	2.40374818910883e-06	0.498790987319081	0.328	0.08	0.0607451204869693	4.12652364085505e-07	0.358888466633369	0.356	0.095	0.0104281378928048	2.40374818910883e-06	8.25304557889038e-07	Glut_2_7
morn48	4.24509167311542e-07	0.377783960632189	0.281	0.082	0.01072777116713	0.000283205872490886	0.27106906220774	0.222	0.075	1	0.000283205872490886	8.49018154415052e-07	Glut_2_7
ankrd49	4.28082970774496e-07	0.451199866574723	0.188	0.032	0.0108180847544423	0.00349424778662462	0.274027860370135	0.133	0.03	1	0.00349424778662462	8.56165758293961e-07	Glut_2_7
atp6v1e1b76	4.57733540170488e-07	0.503699682372505	0.797	0.434	0.0115673842936484	0.000102429618464497	0.497991354772731	0.822	0.454	1	0.000102429618464497	9.15466870820981e-07	Glut_2_7
atp5f1c42	4.58009025896553e-07	0.529804259014832	0.75	0.428	0.0115743460934318	8.54960298046982e-06	0.45123861526458	0.8	0.437	0.216057016919453	8.54960298046982e-06	9.16017842020838e-07	Glut_2_7
mtx32	1.55814943328944e-05	0.43988971972564	0.188	0.035	0.393759943286575	4.83969333476363e-07	0.590677886813996	0.178	0.034	0.0122303890262812	1.55814943328944e-05	9.67938432726409e-07	Glut_2_7
ENSAMXG0000000681356	5.04108199586964e-07	0.548998505479899	0.844	0.497	0.0127393183117622	1.04598311319739e-05	0.433405229862083	0.889	0.5	0.264330392536111	1.04598311319739e-05	1.00821614504885e-06	Glut_2_7
sod241	5.04442875136776e-07	0.561954394501605	0.547	0.207	0.0127477758975815	1.33879993593322e-05	0.523776487989279	0.511	0.222	0.338328131809685	1.33879993593322e-05	1.00888549581094e-06	Glut_2_7
si:rp71-45k5.411	5.42138847139047e-07	0.385894985103858	0.484	0.176	0.0137003908060509	1.13786879425832e-06	0.538231606810463	0.489	0.158	0.0287550822997019	1.13786879425832e-06	1.08427740036356e-06	Glut_2_7
pdk3a24	5.5456079756548e-07	0.496040330797811	0.391	0.107	0.0140143059152772	8.71644375097026e-06	0.289431517695519	0.333	0.104	0.22027325003077	8.71644375097026e-06	1.10912128759328e-06	Glut_2_7
psmc418	5.70413358857373e-07	0.446733095997819	0.438	0.165	0.0144149159916847	0.000224065365434518	0.380311902474834	0.467	0.208	1	0.000224065365434518	1.14082639234335e-06	Glut_2_7
HADHB25	5.72592292081332e-07	0.471089939059898	0.547	0.209	0.0144699798131873	1.22919970896167e-06	0.394258607632605	0.578	0.22	0.0310631058451703	1.22919970896167e-06	1.14518425630073e-06	Glut_2_7
HDAC227	5.73371479764176e-07	0.340130916431242	0.312	0.109	0.0144896706651205	7.32201613731546e-06	0.485488681430752	0.378	0.111	0.185034669806099	7.32201613731546e-06	1.1467426307735e-06	Glut_2_7
lhfpl347	5.73767041278577e-07	0.620552648581157	0.422	0.136	0.0144996669001509	3.31714383819979e-06	0.389478996337016	0.356	0.108	0.0838275419351469	3.31714383819979e-06	1.14753375334854e-06	Glut_2_7
jpt1b36	5.78610124274938e-07	0.458909541629547	0.719	0.369	0.0146220564505519	0.000215854646744504	0.291394850794251	0.756	0.388	1	0.000215854646744504	1.1572199137602e-06	Glut_2_7
ppp2r5b6	1.17152917798636e-06	0.447675619933178	0.281	0.072	0.0296057138568933	5.81005934694132e-07	0.345392288314667	0.222	0.048	0.0146826009756554	1.17152917798636e-06	1.16201153182037e-06	Glut_2_7
mdh1ab43	5.85267204464831e-07	0.377875518940867	0.406	0.135	0.0147902875240308	1.13948594027186e-05	0.488868772170868	0.422	0.133	0.287959491966103	1.13948594027186e-05	1.17053406639196e-06	Glut_2_7
uqcrh52	5.95768961399453e-07	0.558200282346584	0.781	0.418	0.0150556774235256	0.000895663447182788	0.363082858240509	0.778	0.392	1	0.000895663447182788	1.19153756785825e-06	Glut_2_7
tm2d124	6.17603965571435e-07	0.515417163460721	0.469	0.142	0.0156074698139557	1.96968635882309e-06	0.682683309171767	0.422	0.116	0.0497759439738184	1.96968635882309e-06	1.23520754970821e-06	Glut_2_7
egln21	6.46198817935797e-07	0.588608882207946	0.203	0.04	0.0163300903280555	0.000756062392486371	0.368439727245185	0.156	0.038	1	0.000756062392486371	1.29239721829868e-06	Glut_2_7
ube2na45	6.48560673160065e-07	0.485850865249075	0.672	0.337	0.016389776771428	2.18074538754785e-05	0.356614784639214	0.756	0.337	0.551096166887216	2.18074538754785e-05	1.29712092568918e-06	Glut_2_7
ENSAMXG000000082461	6.69248451268646e-07	0.328968130079316	0.234	0.06	0.01691257761201	0.11514287281241	0.350495900401995	0.133	0.053	1	0.11514287281241	1.3384964546438e-06	Glut_2_7
foxo3b33	6.74638256549164e-07	0.436451635646698	0.547	0.235	0.0170487833812539	2.81833683821717e-06	0.549829509618072	0.511	0.177	0.0712221902385862	2.81833683821717e-06	1.34927605796155e-06	Glut_2_7
nrxn1a56	7.57471766033013e-07	0.470701287938784	0.609	0.263	0.0191420689994203	9.83919097785178e-07	0.682096381088334	0.6	0.227	0.0248646195201292	9.83919097785178e-07	1.51494295830255e-06	Glut_2_7
glod44	8.00617779681855e-07	0.278511757486332	0.281	0.088	0.0202324119103401	6.44004525501426e-06	0.437364325772703	0.333	0.095	0.162746383639465	6.44004525501426e-06	1.60123491837488e-06	Glut_2_7
idh229	8.48615683307703e-07	0.545567513598779	0.469	0.153	0.021445366932869	0.000217024255612903	0.421953113193906	0.4	0.189	1	0.000217024255612903	1.69723064646683e-06	Glut_2_7
txndc1715	8.58120390078622e-07	0.509900161437639	0.438	0.142	0.0216855603776769	0.00275696044771367	0.301282747416485	0.356	0.148	1	0.00275696044771367	1.71624004378664e-06	Glut_2_7
trappc411	8.9924137508472e-07	0.541442679637612	0.344	0.104	0.022724728789766	0.000240359453476188	0.653315205204609	0.311	0.099	1	0.000240359453476188	1.79848194153439e-06	Glut_2_7
gpalpp14	9.16909732235963e-07	0.400472920526443	0.25	0.07	0.023171225843335	0.000127226355149442	0.284801809298456	0.244	0.065	1	0.000127226355149442	1.83381862374847e-06	Glut_2_7
PAIP2B42	8.31119702687724e-05	0.433870052929542	0.594	0.302	1	9.40923057221798e-07	0.499704684532416	0.622	0.234	0.0237780665790521	8.31119702687724e-05	1.8818452291074e-06	Glut_2_7
ENSAMXG0000002776528	9.42025317459128e-07	0.546885100361481	0.531	0.239	0.0238059217975096	0.000370175165210178	0.351778379404019	0.467	0.189	1	0.000370175165210178	1.88404974750656e-06	Glut_2_7
afdna6	9.50260316625461e-07	0.346187663913809	0.281	0.08	0.024014028461442	0.00029741254378869	0.314008833136158	0.222	0.072	1	0.00029741254378869	1.90051973025625e-06	Glut_2_7
timm8b3	1.06100482810419e-06	0.417171568746069	0.328	0.098	0.0268126530110209	0.0094537688047394	0.34087331750857	0.244	0.096	1	0.0094537688047394	2.12200853047713e-06	Glut_2_7
rtn3	1.0743323000981e-06	0.446879220622383	0.203	0.042	0.027149451555779	0.000471816439230487	0.368326512283394	0.156	0.036	1	0.000471816439230487	2.14866344600631e-06	Glut_2_7
atp5po42	1.09934268065868e-06	0.465837175861943	0.828	0.533	0.0277814888829256	0.000211642011370436	0.352467505168513	0.8	0.494	1	0.000211642011370436	2.19868415276304e-06	Glut_2_7
pick110	3.58191791009208e-05	0.357431378097788	0.328	0.113	0.90518647505937	1.16501916733107e-06	0.276948492378861	0.289	0.078	0.0294411993776234	3.58191791009208e-05	2.33003697739248e-06	Glut_2_7
caly71	1.17637899477118e-06	0.48533211910647	0.672	0.321	0.0297282735768626	0.000870879376745901	0.347660561554964	0.689	0.352	1	0.000870879376745901	2.35275660567483e-06	Glut_2_7
ahcyl211	1.18665452564595e-06	0.390940531547708	0.344	0.114	0.0299879465175988	0.000311491638006625	0.406177362574848	0.289	0.095	1	0.000311491638006625	2.37330764314293e-06	Glut_2_7
elmo147	1.19089482391202e-06	0.433797390006707	0.5	0.21	0.0300951030950808	7.92178522395309e-06	0.461521689159857	0.556	0.2	0.200191434394518	7.92178522395309e-06	2.38178822959357e-06	Glut_2_7
napaa11	0.00110590451136102	0.338371276813228	0.281	0.105	1	1.28080096691816e-06	0.511687650597305	0.378	0.1	0.0323671212349887	0.00110590451136102	2.5616002933852e-06	Glut_2_7
nsfl1c12	1.30786631616681e-06	0.618123086256057	0.344	0.104	0.0330510896758513	9.59995796581637e-05	0.323541152512369	0.289	0.11	1	9.59995796581637e-05	2.61573092181931e-06	Glut_2_7
camk2n1a54	1.32480189323347e-06	0.428298684318424	0.453	0.162	0.0334790686439029	4.3054755810246e-05	0.475068329137626	0.444	0.148	1	4.3054755810246e-05	2.64960203136688e-06	Glut_2_7
isca242	1.35143645451518e-06	0.370845422135937	0.484	0.183	0.0341521506420532	6.35572193726464e-06	0.449222376927207	0.422	0.163	0.160615449076615	6.35572193726464e-06	2.70287108264988e-06	Glut_2_7
clstn366	1.3586004159659e-06	0.452286844005801	0.656	0.274	0.0343331911118742	4.62174352433048e-06	0.318437809857636	0.689	0.27	0.116796080603355	4.62174352433048e-06	2.71719898613671e-06	Glut_2_7
trappc331	1.40384729129798e-06	0.498730980384073	0.375	0.129	0.0354766248983912	0.00195842072510296	0.461601363269446	0.311	0.12	1	0.00195842072510296	2.80769261180874e-06	Glut_2_7
atp6v0d145	1.43791910895087e-06	0.528429269818958	0.469	0.187	0.0363376538022974	0.0156326448321343	0.482678059684541	0.289	0.134	1	0.0156326448321343	2.87583615029037e-06	Glut_2_7
atp1a3a70	1.50382095520937e-06	0.505457926843195	0.828	0.484	0.0380030593590959	6.16697009046894e-06	0.510594539451462	0.867	0.418	0.155845501156241	6.16697009046894e-06	3.00763964894127e-06	Glut_2_7
cox1631	1.5038813820211e-06	0.663009516920849	0.438	0.134	0.0380045864050553	0.000154480530218079	0.606783570375453	0.378	0.106	1	0.000154480530218079	3.00776050238299e-06	Glut_2_7
ccdc252	1.53583142661341e-06	0.467539063500829	0.328	0.092	0.0388119959819475	0.00796405700485884	0.281805243682858	0.156	0.069	1	0.00796405700485884	3.07166049444865e-06	Glut_2_7
si:dkey-21c1.61	0.00381017785840448	0.274371061694104	0.203	0.072	1	1.6314101764796e-06	0.466277092979256	0.222	0.052	0.0412273665698159	0.00381017785840448	3.26281769146003e-06	Glut_2_7
baalcb8	9.62547279928e-06	0.34266414199296	0.219	0.072	0.243245323110605	1.65365724475402e-06	0.391198031309724	0.289	0.075	0.0417895722321789	9.62547279928e-06	3.30731175492576e-06	Glut_2_7
selenok43	1.66963087701606e-06	0.431533911970777	0.812	0.447	0.0421932418930729	0.00316758564023726	0.405098948118019	0.556	0.326	1	0.00316758564023726	3.33925896636486e-06	Glut_2_7
acat119	1.70491955109834e-06	0.366215451748524	0.344	0.112	0.0430850219758063	7.4345503262729e-05	0.397934088442811	0.311	0.117	1	7.4345503262729e-05	3.40983619544601e-06	Glut_2_7
nelfe1	1.75351306338569e-06	0.446415310536261	0.281	0.078	0.0443130286248197	0.00199242934173509	0.290421419685047	0.222	0.077	1	0.00199242934173509	3.50702305196331e-06	Glut_2_7
ENSAMXG0000002876331	1.78913352281264e-06	0.44892852170746	0.5	0.195	0.0452131932549982	0.00226553382960874	0.285820722992716	0.378	0.166	1	0.00226553382960874	3.57826384462651e-06	Glut_2_7
rab4173	2.61753190353246e-06	0.546451871061791	0.688	0.323	0.0661476487341689	1.84006594555099e-06	0.541001642402489	0.756	0.326	0.046500306510019	2.61753190353246e-06	3.68012850525929e-06	Glut_2_7
trappc228	1.85255128125087e-06	0.456154985505053	0.422	0.17	0.0468158234284907	0.000384957767158578	0.279928448489514	0.422	0.162	1	0.000384957767158578	3.70509913055549e-06	Glut_2_7
rab18b19	1.8733546200892e-06	0.346450901818179	0.469	0.172	0.0473415446042742	0.00177014319529137	0.349537883334907	0.333	0.118	1	0.00177014319529137	3.74670573072087e-06	Glut_2_7
sfxn36	2.00364488020744e-06	0.484991714335737	0.328	0.097	0.0506341097677222	0.001922884628416	0.330918062245732	0.267	0.079	1	0.001922884628416	4.00728574582207e-06	Glut_2_7
flot2a16	0.00405492328621463	0.364392521436655	0.266	0.115	1	2.02130318908921e-06	0.300394543158331	0.444	0.141	0.0510803528914735	0.00405492328621463	4.04260229251184e-06	Glut_2_7
uqcc11	2.20363465159175e-06	0.395086121351305	0.172	0.036	0.0556880512803752	0.00981629149979948	0.312934099799037	0.133	0.044	1	0.00981629149979948	4.40726444717783e-06	Glut_2_7
ap2m1b42	2.28261305117626e-06	0.573803631033023	0.625	0.294	0.0576839144162752	0.000202966914823339	0.452996932504298	0.622	0.315	1	0.000202966914823339	4.56522089203017e-06	Glut_2_7
pde6d70	0.0440971402441696	-0.292067729456161	0.297	0.165	1	2.30697982848087e-06	-0.274985323931725	0.467	0.162	0.05829968724554	0.0440971402441696	4.6139543348058e-06	Glut_2_7
vps33a	2.36532589858193e-06	0.300044304585991	0.188	0.055	0.0597741507830639	0.0567860422827515	0.309782075877383	0.133	0.053	1	0.0567860422827515	4.73064620239724e-06	Glut_2_7
eif1axb20	2.38946936690025e-06	0.494795264256018	0.625	0.277	0.0603842803709361	4.74850324441368e-06	0.476560466201444	0.578	0.205	0.119999425489578	4.74850324441368e-06	4.77893302423664e-06	Glut_2_7
cox6a145	2.45610516356318e-06	0.503677379673198	0.781	0.412	0.0620682335884051	0.00017455953479833	0.395402281459351	0.733	0.345	1	0.00017455953479833	4.91220429467378e-06	Glut_2_7
clip355	9.31511732427125e-06	0.587230537310195	0.75	0.384	0.235402329901659	2.47941455836575e-06	0.501556058894051	0.778	0.364	0.062657285304461	9.31511732427125e-06	4.95882296923495e-06	Glut_2_7
ENSAMXG00000016971	2.56176583487395e-06	0.365659774883629	0.188	0.04	0.0647383844130996	2.86407351262078e-05	0.322956147654321	0.178	0.033	0.723780017374398	2.86407351262078e-05	5.12352510710371e-06	Glut_2_7
map1b73	2.57253682922089e-06	0.354513923362238	0.734	0.327	0.0650105782112411	0.00146997351488688	0.454239430206946	0.667	0.336	1	0.00146997351488688	5.14506704049604e-06	Glut_2_7
ENSAMXG0000000786710	2.5837653578685e-06	0.536258315270624	0.266	0.08	0.0652943343586948	0.0990782256540547	0.384670362276578	0.156	0.069	1	0.0990782256540547	5.16752403989357e-06	Glut_2_7
si:ch211-214j24.960	2.70064205049327e-06	0.428936514055417	0.672	0.296	0.0682479252580155	1.43242389852065e-05	0.547379613074488	0.644	0.308	0.361987843395153	1.43242389852065e-05	5.40127680751907e-06	Glut_2_7
mrpl16	1.46908628851412e-05	0.331223404225308	0.219	0.051	0.371252795970404	2.71189713601788e-06	0.507877162484803	0.267	0.053	0.0685323525243078	1.46908628851412e-05	5.42378691764968e-06	Glut_2_7
ENSAMXG0000001682458	2.72030771678197e-06	0.330642113663297	0.469	0.172	0.0687448963107971	3.88558675560618e-05	0.451990161005058	0.422	0.139	0.981926629009238	3.88558675560618e-05	5.44060803348986e-06	Glut_2_7
caskb3	0.00729914918357012	0.277327777220721	0.172	0.065	1	2.73891720590906e-06	0.365435039814222	0.267	0.067	0.0692151767105278	0.00729914918357012	5.47782691015065e-06	Glut_2_7
pcnxl25	1.30329358617824e-05	0.539068180073224	0.219	0.051	0.329355322163103	2.91286626288502e-06	0.581898780696253	0.267	0.056	0.0736110433293672	1.30329358617824e-05	5.82572404098017e-06	Glut_2_7
ndufv232	2.93149556930447e-06	0.529456005891268	0.562	0.243	0.0740818245318933	0.000293963682476361	0.293661452510996	0.556	0.216	1	0.000293963682476361	5.86298254494267e-06	Glut_2_7
atp6v0b54	3.11559398967995e-06	0.446569864337677	0.594	0.285	0.0787341757132021	9.04211603736726e-05	0.550766680631176	0.622	0.27	1	9.04211603736726e-05	6.23117827243399e-06	Glut_2_7
ywhabb47	0.000268664508753748	0.43122962045159	0.844	0.584	1	3.24314404240041e-06	0.436161335519142	0.933	0.59	0.0819574930955008	0.000268664508753748	6.48627756681754e-06	Glut_2_7
ATP5PD35	3.25144559319742e-06	0.496706515427813	0.703	0.411	0.0821672815856919	0.00109532675441428	0.295914358327147	0.6	0.332	1	0.00109532675441428	6.50288061449639e-06	Glut_2_7
hspa4l2	3.46061412942698e-06	0.300043129398836	0.234	0.069	0.0874531796647492	0.00969466834546086	0.429874514765763	0.2	0.065	1	0.00969466834546086	6.9212162830038e-06	Glut_2_7
eif4ebp116	3.4972144455742e-06	0.387115622252422	0.5	0.186	0.0883781062541056	0.000752026665020922	0.29349426414388	0.4	0.181	1	0.000752026665020922	6.99441666063951e-06	Glut_2_7
ivd2	0.000441302948648549	0.280124501917882	0.219	0.065	1	3.50571834952467e-06	0.363286535346668	0.2	0.042	0.088593008410838	0.000441302948648549	7.01142440898821e-06	Glut_2_7
chmp5a22	0.000180624829163938	0.323085999501419	0.25	0.101	1	3.51241657562918e-06	0.44192883964688	0.422	0.154	0.088762279282725	0.000180624829163938	7.02482081418816e-06	Glut_2_7
hmgb2a74	3.53492453575525e-06	-1.78547500636342	0	0.284	0.0893310779430709	0.0145844467715249	-1.32285960104191	0.067	0.204	1	0.0145844467715249	7.06983657581902e-06	Glut_2_7
abhd14a5	3.57417389019823e-06	0.691885331708446	0.312	0.103	0.0903229483791995	0.0012880054191181	0.328788880434653	0.289	0.094	1	0.0012880054191181	7.14833500567746e-06	Glut_2_7
NARS8	8.553876147423e-05	0.342504901927488	0.25	0.092	1	3.8927199925661e-06	0.589167134984272	0.378	0.123	0.0983729269321378	8.553876147423e-05	7.78542483186326e-06	Glut_2_7
ENSAMXG0000001880925	3.90624307002677e-06	0.397076959947455	0.484	0.184	0.0987146686226465	0.00408025429329906	0.386214914689473	0.333	0.147	1	0.00408025429329906	7.81247088131862e-06	Glut_2_7
rab2a45	4.22772094126616e-06	0.339497140045809	0.781	0.435	0.106838735906737	0.00728159054531287	0.270449353900501	0.733	0.434	1	0.00728159054531287	8.45542400890796e-06	Glut_2_7
hmgb2b (1 of many).1	4.56475481236429e-05	0.254075093131661	0.156	0.04	1	4.26829167504859e-06	0.561754688985174	0.2	0.038	0.107863998920153	4.56475481236429e-05	8.53656513178335e-06	Glut_2_7
RPS2074	4.46899561917082e-06	-0.922604153854892	0.906	0.853	0.112935988292066	0.000149539310175151	-0.945523324446492	0.822	0.753	1	0.000149539310175151	8.9379712664198e-06	Glut_2_7
kif5bb2	4.54644933017628e-06	0.326034190205849	0.219	0.065	0.114893321022885	0.000102075778344305	0.314774694398794	0.244	0.06	1	0.000102075778344305	9.09287799015105e-06	Glut_2_7
trappc529	4.54686436618294e-06	0.362801487067446	0.375	0.14	0.114903809397809	0.0011202581123054	0.267595326918827	0.333	0.147	1	0.0011202581123054	9.09370805839032e-06	Glut_2_7
cdh241	7.33139717196328e-06	0.336123503552022	0.438	0.174	0.185271737932684	4.66401199706006e-06	0.483622544826737	0.533	0.167	0.117864247177705	7.33139717196328e-06	9.3280022411122e-06	Glut_2_7
sdha42	4.78699899658541e-06	0.469445289746046	0.562	0.265	0.12097225164271	2.20439584949258e-05	0.33909167116182	0.578	0.271	0.557072875125271	2.20439584949258e-05	9.57397507781142e-06	Glut_2_7
ENSAMXG0000001444850	7.61877316505326e-05	0.251453589392512	0.516	0.252	1	4.88982831487996e-06	0.39522051859377	0.378	0.153	0.123570851345331	7.61877316505326e-05	9.77963271933897e-06	Glut_2_7
lgals8b	5.05191673195855e-06	0.346183053028326	0.203	0.039	0.127666987733325	0.0598225779657199	0.288814268927028	0.111	0.044	1	0.0598225779657199	1.01038079420544e-05	Glut_2_7
sez6l21	5.20157465050457e-06	0.263547213053425	0.156	0.048	0.131448992992901	0.000362686528262613	0.409009157230591	0.156	0.039	1	0.000362686528262613	1.04031222446303e-05	Glut_2_7
ENSAMXG000000044131	0.00643668098133108	0.291306514415105	0.141	0.051	1	5.64066805419426e-06	0.396155920044251	0.2	0.05	0.142545322397543	0.00643668098133108	1.12813042912524e-05	Glut_2_7
rpl3970	5.66172198827771e-06	-1.0357026299949	0.859	0.823	0.143077376365766	0.000841020087417286	-1.06270566712952	0.6	0.664	1	0.000841020087417286	1.13234119214596e-05	Glut_2_7
cox4i1l11	0.00507995761305731	0.394094990824383	0.156	0.054	1	6.12942399194802e-06	0.48620607304874	0.356	0.09	0.154896673700518	0.00507995761305731	1.22588104140576e-05	Glut_2_7
ndufs542	6.20322502128158e-06	0.415385571445855	0.734	0.445	0.156761699512807	0.0160263729118046	0.283101854501091	0.622	0.354	1	0.0160263729118046	1.24064115625625e-05	Glut_2_7
ube2v119	6.2348236911472e-06	0.372909297793552	0.688	0.368	0.157560229498981	0.000121671989581287	0.31420314081003	0.667	0.324	1	0.000121671989581287	1.24696085092679e-05	Glut_2_7
rab42a5	0.00121757362916334	0.312834983679383	0.188	0.07	1	6.29070732373859e-06	0.447697829649439	0.356	0.103	0.158972464778198	0.00121757362916334	1.25813750744785e-05	Glut_2_7
tomm20b39	6.59638059529973e-06	0.333954988227898	0.516	0.228	0.166697134023819	1.75045438149199e-05	0.512412617660278	0.578	0.207	0.44235732674684	1.75045438149199e-05	1.31927176783625e-05	Glut_2_7
ENSAMXG0000001867165	6.67158868273832e-06	0.404925024545015	0.594	0.283	0.16859771760148	0.000333415234444694	0.330830218893973	0.578	0.281	1	0.000333415234444694	1.33431328553811e-05	Glut_2_7
uqcrb43	6.69447945816945e-06	0.393663563140792	0.844	0.508	0.1691761903874	0.00548985789609383	0.355884802906442	0.733	0.423	1	0.00548985789609383	1.33889141002837e-05	Glut_2_7
yod12	1.90376354558948e-05	0.438039393160284	0.203	0.056	0.481100085605917	6.87200316958182e-06	0.521403129939025	0.244	0.053	0.173662392098502	1.90376354558948e-05	1.37439591147361e-05	Glut_2_7
mapre255	7.25266933483892e-06	0.478351387133618	0.656	0.304	0.183282206760714	6.89242196255807e-06	0.588044713570864	0.711	0.317	0.174178395415805	7.25266933483892e-06	1.37847964196356e-05	Glut_2_7
nectin1b11	7.18515460635326e-06	0.5045484881921	0.266	0.077	0.181576042057153	0.0764510693411174	0.402497709568572	0.178	0.083	1	0.0764510693411174	1.43702575862598e-05	Glut_2_7
itm2ba35	7.39836494786467e-06	0.317264743427099	0.781	0.444	0.186964080597488	3.624911131639e-05	0.343307594885297	0.711	0.382	0.916051292076491	3.624911131639e-05	1.47966751599254e-05	Glut_2_7
zgc:1108522	9.74952545713159e-05	0.280434503034933	0.156	0.031	1	7.51883018714017e-06	0.422232518712459	0.2	0.03	0.190008357659219	9.74952545713159e-05	1.5037603841473e-05	Glut_2_7
si:dkey-261i16.563	7.58134416207698e-06	0.340254834189671	0.547	0.245	0.191588148319847	0.00031079017750364	0.25532403743806	0.511	0.236	1	0.00031079017750364	1.51626308473747e-05	Glut_2_7
tusc2a4	7.85937784401536e-06	0.342764325450345	0.297	0.078	0.198614337496112	0.0103320792394482	0.260190031486164	0.2	0.069	1	0.0103320792394482	1.57186939182106e-05	Glut_2_7
rpz	7.95162566880979e-06	0.425549099792119	0.141	0.023	0.200945532276492	6.14968329121651e-05	0.287306369061419	0.156	0.027	1	6.14968329121651e-05	1.59031881092688e-05	Glut_2_7
sdhc29	7.96580861871669e-06	0.415547335358526	0.531	0.242	0.20130394960359	0.0113518689753613	0.397213727333893	0.444	0.205	1	0.0113518689753613	1.59315537833265e-05	Glut_2_7
ENSAMXG000000052881	8.04234717705075e-06	0.308109833235301	0.141	0.035	0.20323815551125	1.60806665299973e-05	0.359390216276719	0.178	0.026	0.406374523879562	1.60806665299973e-05	1.60846296747534e-05	Glut_2_7
glcea2	8.23198243448761e-06	0.404572494598355	0.219	0.05	0.208030428101937	0.00131750918944818	0.469226130192429	0.178	0.046	1	0.00131750918944818	1.64638971034404e-05	Glut_2_7
stmn370	8.31729224564242e-06	0.391931711104398	0.562	0.238	0.21018629233963	0.00345201309430846	0.445551738286067	0.467	0.235	1	0.00345201309430846	1.66345153139345e-05	Glut_2_7
gpx4b29	8.47027286791561e-06	0.514805001350884	0.688	0.348	0.214052265645095	4.78060156482441e-05	0.436672288059813	0.622	0.291	1	4.78060156482441e-05	1.69404739903088e-05	Glut_2_7
CALM268	8.83658731664754e-06	0.31436364189302	1	0.784	0.223309398079	0.0034898017933144	0.307890619575591	1	0.787	1	0.0034898017933144	1.76730965480197e-05	Glut_2_7
cacng8a11	0.0179031620718652	0.319507173945883	0.156	0.065	1	8.87274185436636e-06	0.34146447075259	0.244	0.06	0.224223059401692	0.0179031620718652	1.77454049831847e-05	Glut_2_7
pcsk261	9.08350624374379e-06	-1.39458383424769	0	0.232	0.229549286285649	0.075707859257368	-0.802112148627548	0.067	0.146	1	0.075707859257368	1.81669299774019e-05	Glut_2_7
camk2g256	1.00414836490288e-05	0.383756959852719	0.469	0.186	0.253758333294606	0.00237667105527629	0.361356833631671	0.422	0.163	1	0.00237667105527629	2.00828664666637e-05	Glut_2_7
dnajb12a4	1.01654173358012e-05	0.410145525421591	0.297	0.111	0.256890261493032	8.92882955329212e-05	0.353694133900722	0.289	0.088	1	8.92882955329212e-05	2.03307313358928e-05	Glut_2_7
dhrs4	1.09010957866786e-05	0.326051936270269	0.234	0.074	0.275481591625155	2.8782053697315e-05	0.598197262526259	0.267	0.068	0.727351278984849	2.8782053697315e-05	2.18020727394678e-05	Glut_2_7
pum17	0.000146332766559895	0.437938793845707	0.344	0.123	1	1.0987547513566e-05	0.278035125230685	0.289	0.089	0.277666313215326	0.000146332766559895	2.19749743009316e-05	Glut_2_7
rgmb6	1.16861023033765e-05	0.393558806881903	0.188	0.031	0.295319491308628	2.93230147078604e-05	0.279033292423734	0.178	0.037	0.741021904682341	2.93230147078604e-05	2.3372068041766e-05	Glut_2_7
srek1ip121	0.00110650577400473	0.255474887649703	0.391	0.175	1	1.18029728143877e-05	0.380397138246561	0.378	0.124	0.298272925992391	0.00110650577400473	2.36058063186081e-05	Glut_2_7
si:dkey-276j7.169	1.19329529495192e-05	0.347887514975678	0.812	0.46	0.3015576539873	0.000730888030562703	0.321357610119699	0.933	0.484	1	0.000730888030562703	2.38657635036723e-05	Glut_2_7
eef2l254	1.22614477410646e-05	0.348411294781515	0.391	0.13	0.309859045864443	0.000400815483367366	0.43156146166944	0.311	0.123	1	0.000400815483367366	2.45227451390284e-05	Glut_2_7
zgc:658736	1.2757086346515e-05	0.514586351947986	0.281	0.096	0.322384329062781	7.27337631600832e-05	0.385882725410316	0.289	0.096	1	7.27337631600832e-05	2.5514009949778e-05	Glut_2_7
fbxo930	1.28497581299712e-05	0.388666135999826	0.406	0.17	0.324726237702503	0.000584616255196841	0.413076235680924	0.422	0.166	1	0.000584616255196841	2.56993511436585e-05	Glut_2_7
ndufab1a41	1.29291479464931e-05	0.520320738232043	0.625	0.334	0.326732497755826	0.000115255965129576	0.322654828740707	0.689	0.335	1	0.000115255965129576	2.58581287301195e-05	Glut_2_7
ENSAMXG0000001190135	1.32086676871066e-05	0.293208185609037	0.438	0.16	0.33379624112087	0.0024859257243045	0.428981319526329	0.333	0.149	1	0.0024859257243045	2.6417160905311e-05	Glut_2_7
mrps271	0.00107673521215857	0.299347839033016	0.172	0.044	1	1.33203751836302e-05	0.357509361308705	0.2	0.053	0.336619201265519	0.00107673521215857	2.66405729348654e-05	Glut_2_7
ndufb1131	1.35425153403559e-05	0.424491101862576	0.703	0.415	0.342232905166134	0.000406033014330834	0.267282691567683	0.689	0.347	1	0.000406033014330834	2.708484728099e-05	Glut_2_7
ENSAMXG0000001570019	0.0184817475252903	0.290534752962362	0.188	0.081	1	1.36202810973973e-05	0.438032110994659	0.311	0.108	0.344198123612327	0.0184817475252903	2.72403766827374e-05	Glut_2_7
ndufa1233	1.37851501315884e-05	0.417335444612858	0.703	0.373	0.348364528975371	0.0113170235726628	0.358376361197609	0.533	0.273	1	0.0113170235726628	2.75701102328127e-05	Glut_2_7
jam3a1	1.43893020544549e-05	0.41373912506357	0.172	0.046	0.363632052218129	0.000249213294175903	0.521307878814941	0.156	0.041	1	0.000249213294175903	2.87783970568962e-05	Glut_2_7
ash2l3	1.49036754711784e-05	0.388275001180325	0.234	0.063	0.37663078283215	3.85186836051456e-05	0.565950258158895	0.244	0.058	0.973405653385634	3.85186836051456e-05	2.98071288228143e-05	Glut_2_7
si:ch211-87j1.42	1.49178747151378e-05	0.38546044413915	0.203	0.047	0.376989611926246	0.000395388463603597	0.293983514868162	0.178	0.05	1	0.000395388463603597	2.98355268872895e-05	Glut_2_7
fkbp22	2.79672277039242e-05	0.418363686452307	0.156	0.036	0.706759811305869	1.60806665299973e-05	0.366326590796947	0.178	0.034	0.406374523879562	2.79672277039242e-05	3.21610744721586e-05	Glut_2_7
ppp5c1	2.4784039916246e-05	0.479216801398708	0.297	0.099	0.626317472723453	1.67470847302753e-05	0.481520322675645	0.289	0.091	0.423215578218786	2.4784039916246e-05	3.34938889957035e-05	Glut_2_7
zgc:16273087	1.71839035713792e-05	-2.15921785393827	0.031	0.261	0.434254427152324	0.00223086670054025	-1.93235491407938	0.022	0.197	1	0.00223086670054025	3.43675118562165e-05	Glut_2_7
clstn167	4.2990106665577e-05	0.295311729947155	0.859	0.496	1	1.7341583923814e-05	0.435791704033309	0.933	0.508	0.438239167338703	4.2990106665577e-05	3.4682867117095e-05	Glut_2_7
snu13a12	0.00196561439999005	0.295921362442437	0.344	0.142	1	1.74355601631828e-05	0.381628887422753	0.356	0.116	0.440614040883792	0.00196561439999005	3.48708163276073e-05	Glut_2_7
ENSAMXG0000001410322	1.76456087596305e-05	0.41899934538367	0.375	0.138	0.445922178964624	0.00185293290492556	0.341219798094936	0.333	0.131	1	0.00185293290492556	3.52909061517526e-05	Glut_2_7
ENSAMXG000000015512	0.00390029798364508	0.399553510559984	0.203	0.064	1	1.79240007264036e-05	0.478118137766941	0.267	0.05	0.452957422356945	0.00390029798364508	3.58476801830051e-05	Glut_2_7
prdx229	1.91284025519451e-05	0.416076245463026	0.625	0.301	0.483393860890205	0.000113314830395289	0.256748575440352	0.622	0.32	1	0.000113314830395289	3.8256439208106e-05	Glut_2_7
vbp113	0.0427609078888479	0.313422337351542	0.344	0.175	1	1.93909342751041e-05	0.487187092635104	0.378	0.138	0.490028300066157	0.0427609078888479	3.87814925418762e-05	Glut_2_7
rpl36a74	7.6114131042992e-05	-0.646598865016836	0.969	0.908	1	1.94251479860768e-05	-0.961504926841967	0.822	0.78	0.490892914756146	7.6114131042992e-05	3.88499186357793e-05	Glut_2_7
dnajc91	1.94434668514111e-05	0.255281029077923	0.141	0.034	0.49135585080201	0.00261673700404244	0.346526395876028	0.133	0.036	1	0.00261673700404244	3.8886555654419e-05	Glut_2_7
anp32e32	1.94925464103841e-05	0.308616127459156	0.594	0.306	0.492596140336817	7.38290949048986e-05	0.259883869164572	0.578	0.269	1	7.38290949048986e-05	3.89847128614027e-05	Glut_2_7
si:ch211-160j14.220	1.96443597710597e-05	0.387583703520204	0.438	0.16	0.496432615774449	0.00018639125655142	0.36130831408208	0.289	0.098	1	0.00018639125655142	3.92883336412485e-05	Glut_2_7
akt3b	2.02196488231511e-05	0.346179270947033	0.156	0.049	0.510970745409852	0.00349923098531284	0.324087798319259	0.244	0.09	1	0.00349923098531284	4.04388888121037e-05	Glut_2_7
spryd7b49	2.06214644389263e-05	0.387664057362203	0.375	0.147	0.521125027836107	0.0124509339908232	0.35391111117284	0.311	0.148	1	0.0124509339908232	4.1242503633057e-05	Glut_2_7
ankrd46a39	2.07582788287789e-05	0.365534989021919	0.531	0.221	0.52458246428207	0.000138787218380954	0.344668066360345	0.467	0.207	1	0.000138787218380954	4.15161267514177e-05	Glut_2_7
ATP5F1E25	2.07784691700242e-05	0.382610599057303	0.828	0.525	0.525092694395683	0.000293748946915066	0.368902555349869	0.778	0.398	1	0.000293748946915066	4.15565065952675e-05	Glut_2_7
ENSAMXG000000078872	2.25133420419162e-05	0.315898820730811	0.234	0.06	0.568934666741263	3.3695047340795e-05	0.711946594518616	0.267	0.059	0.851507541349232	3.3695047340795e-05	4.50261772332624e-05	Glut_2_7
shisa7b11	0.00121036328734451	0.345448787568724	0.234	0.084	1	2.26336164722912e-05	0.454070489833323	0.244	0.066	0.57197412187127	0.00121036328734451	4.52667206639877e-05	Glut_2_7
dnajc3b1	0.00176372382234447	0.315323848615342	0.156	0.047	1	2.2675156349214e-05	0.372003604469037	0.156	0.038	0.573023876100987	0.00176372382234447	4.53497985357126e-05	Glut_2_7
vps455	2.3924046736651e-05	0.301148096122831	0.266	0.081	0.604584585081907	0.00142366063721595	0.312086065524911	0.222	0.069	1	0.00142366063721595	4.78475211132897e-05	Glut_2_7
cyc136	2.50540159322764e-05	0.529897511940182	0.516	0.228	0.633140036624558	9.61071627545978e-05	0.540774319505374	0.533	0.246	1	9.61071627545978e-05	5.01074041608385e-05	Glut_2_7
nat935	2.61455929522133e-05	0.310197649609909	0.391	0.162	0.660725279495383	0.00919636350881646	0.298722197401681	0.356	0.155	1	0.00919636350881646	5.22905023123959e-05	Glut_2_7
ENSAMXG000000010032	0.0213450337923152	0.271800310856898	0.172	0.061	1	2.66186091044765e-05	0.511931346277569	0.222	0.053	0.672678870679225	0.0213450337923152	5.32365096586023e-05	Glut_2_7
sars17	0.00245267294000395	0.338269199351896	0.297	0.125	1	2.70561618109841e-05	0.453279706745617	0.356	0.128	0.68373626512538	0.00245267294000395	5.41115915860763e-05	Glut_2_7
mrps232	2.7073307032891e-05	0.364223565327645	0.281	0.108	0.684169542028189	0.00236080937441321	0.380659639350347	0.289	0.099	1	0.00236080937441321	5.41458811018284e-05	Glut_2_7
kif3cb14	0.000166267993354828	0.465885213412733	0.234	0.093	1	2.93226634059939e-05	0.42504307825239	0.378	0.111	0.741013026932871	0.000166267993354828	5.86444669933985e-05	Glut_2_7
pdia317	3.11724739018647e-05	0.307489539917787	0.656	0.315	0.787759587974022	0.00182276152755027	0.253875199149111	0.578	0.319	1	0.00182276152755027	6.23439760806002e-05	Glut_2_7
chchd6b4	3.1276170866123e-05	0.378316640157657	0.297	0.102	0.790380113957793	0.0064745867490709	0.42002466672671	0.267	0.096	1	0.0064745867490709	6.25513635333819e-05	Glut_2_7
nova17	3.27137976077415e-05	0.283834006475923	0.156	0.045	0.826710379345237	0.00104690255834855	0.564670221955955	0.244	0.06	1	0.00104690255834855	6.54265250229291e-05	Glut_2_7
nnt23	3.32169221064488e-05	0.465318379828041	0.328	0.121	0.839424838552067	0.000759791049379672	0.428877548863299	0.311	0.105	1	0.000759791049379672	6.64327408489833e-05	Glut_2_7
fam219ab48	5.10012472036132e-05	0.252764312412585	0.469	0.211	1	3.39907052187898e-05	0.46094070592061	0.489	0.171	0.858979111584038	5.10012472036132e-05	6.79802550695384e-05	Glut_2_7
egr158	3.45818758105615e-05	-1.37020276630021	0.078	0.36	0.8739185836087	0.00546594230635887	-1.11806823707676	0.089	0.273	1	0.00546594230635887	6.91625557149884e-05	Glut_2_7
dnajc651	3.54541292509819e-05	0.310331846224044	0.453	0.173	0.895961300301564	0.00222305021591501	0.312611070054296	0.311	0.134	1	0.00222305021591501	7.09070015066829e-05	Glut_2_7
psmd720	3.69941458874271e-05	0.275386255167347	0.375	0.136	0.934879060721171	0.000888206653354224	0.511794043481454	0.333	0.132	1	0.000888206653354224	7.39869232080244e-05	Glut_2_7
ENSAMXG000000193154	3.79876325011247e-05	0.251380972278316	0.281	0.089	0.959985460935921	0.00110679797359915	0.532781865963228	0.267	0.072	1	0.00110679797359915	7.59738219420262e-05	Glut_2_7
rpl2373	3.84660800759407e-05	-0.830939797626009	0.797	0.788	0.972076309599097	9.98159473079059e-05	-0.910055688594366	0.6	0.651	1	9.98159473079059e-05	7.69306805125649e-05	Glut_2_7
ndufs443	3.87867463550294e-05	0.433221749711967	0.672	0.34	0.980179867137949	0.000164146313496926	0.400847034523377	0.644	0.281	1	0.000164146313496926	7.7571988298366e-05	Glut_2_7
rad54l2	4.0054460903396e-05	0.357300544949544	0.156	0.041	1	0.000439755088463371	0.454532662023004	0.156	0.033	1	0.000439755088463371	8.01073174469537e-05	Glut_2_7
ENSAMXG0000001689555	4.16226320906771e-05	-1.35974890678516	0.016	0.232	1	0.0107191532675563	-1.11405576067047	0.067	0.22	1	0.0107191532675563	8.32435317378521e-05	Glut_2_7
pgk147	0.00399202996495975	0.312538769487986	0.531	0.304	1	4.1692611942127e-05	0.497752649295803	0.689	0.291	1	0.00399202996495975	8.33834856103635e-05	Glut_2_7
rpl3571	0.000635198371860453	-0.705253012542312	0.953	0.896	1	4.43031144281548e-05	-0.953634593169729	0.711	0.748	1	0.000635198371860453	8.86042660903616e-05	Glut_2_7
gnptg1	4.57686736694445e-05	0.465033480074481	0.297	0.076	1	0.0244595631564212	0.257806262627506	0.222	0.076	1	0.0244595631564212	9.15352525673996e-05	Glut_2_7
cops841	4.58929505747431e-05	0.536242247748325	0.625	0.297	1	0.000376348347680888	0.29166481351719	0.689	0.308	1	0.000376348347680888	9.17837949865738e-05	Glut_2_7
commd114	5.02488502255826e-05	0.25589684863771	0.297	0.11	1	0.879592668315148	-0.272005002689559	0.111	0.116	1	0.879592668315148	0.000100495175504216	Glut_2_7
lpin13	5.15022525538954e-05	0.366923381212788	0.172	0.055	1	0.00886756326202676	0.429412945613303	0.178	0.066	1	0.00886756326202676	0.000103001852625773	Glut_2_7
rpl2260	5.24956285039689e-05	-0.668284643295473	0.891	0.817	1	0.0595095417354461	-0.502048857899785	0.822	0.673	1	0.0595095417354461	0.000104988501216926	Glut_2_7
rdh14a23	0.000512085877778966	0.294094867495258	0.312	0.107	1	5.28599373664117e-05	0.410542574770558	0.356	0.106	1	0.000512085877778966	0.000105717080559845	Glut_2_7
ENSAMXG0000001298570	5.29656060750717e-05	-0.826173357643457	0.812	0.8	1	0.046414012724155	-0.726543101033374	0.733	0.651	1	0.046414012724155	0.000105928406794717	Glut_2_7
prune27	0.00103348753767679	0.354031431260366	0.219	0.077	1	5.4154645160381e-05	0.711952821374694	0.311	0.093	1	0.00103348753767679	0.000108306357595169	Glut_2_7
tbc1d72	0.000890730814212643	0.266031457662112	0.297	0.105	1	5.51852076942245e-05	0.299308441598928	0.244	0.085	1	0.000890730814212643	0.000110367369981301	Glut_2_7
h2afy226	5.68282862125745e-05	0.444427854402906	0.469	0.191	1	0.000233487046089961	0.275388555436158	0.4	0.184	1	0.000233487046089961	0.000113653342971035	Glut_2_7
chmp75	5.94225928877744e-05	0.487372741450828	0.266	0.083	1	0.00231594862308804	0.324604471673863	0.222	0.075	1	0.00231594862308804	0.000118841654731003	Glut_2_7
tcea127	6.00117700424555e-05	0.300129503332179	0.406	0.18	1	0.00980239094623354	0.25101087466502	0.356	0.17	1	0.00980239094623354	0.000120019938672367	Glut_2_7
ENSAMXG000000076212	7.35724327097705e-05	0.400353596135194	0.188	0.04	1	6.23744374833253e-05	0.333709214963039	0.2	0.035	1	7.35724327097705e-05	0.000124744984396199	Glut_2_7
dnajc5aa62	6.91565567508865e-05	0.38053224403266	0.609	0.321	1	0.00102361534606457	0.274029253455794	0.578	0.26	1	0.00102361534606457	0.000138308330872431	Glut_2_7
hprt1l37	6.99076732742422e-05	0.369565025879599	0.344	0.121	1	0.000506672246281032	0.483137119217629	0.333	0.104	1	0.000506672246281032	0.000139810459465702	Glut_2_7
syt465	8.9218488705842e-05	0.298117013514988	0.609	0.282	1	6.99277805032911e-05	0.466110141947965	0.667	0.275	1	8.9218488705842e-05	0.000139850671112096	Glut_2_7
zmat27	7.3009339233966e-05	0.359978758318832	0.375	0.129	1	0.0202531275015226	0.250762838412135	0.244	0.097	1	0.0202531275015226	0.000146013348104317	Glut_2_7
atp6v1b265	0.0205280859156875	0.304526826436415	0.344	0.192	1	7.35270837668799e-05	0.411461099018792	0.4	0.173	1	0.0205280859156875	0.000147048761301712	Glut_2_7
rps4x70	7.48397013892061e-05	-0.622487491001762	0.875	0.853	1	0.000542840994995392	-0.795843611231283	0.867	0.813	1	0.000542840994995392	0.000149673801797508	Glut_2_7
pfklb12	0.798423657231816	-0.277413923170851	0.125	0.107	1	7.60224754637793e-05	0.373994409236525	0.267	0.08	1	0.798423657231816	0.000152039171510783	Glut_2_7
fam207a3	8.84724329021241e-05	0.479993676702168	0.266	0.067	1	7.82182721680162e-05	0.296871698156048	0.244	0.062	1	8.84724329021241e-05	0.000156430426237932	Glut_2_7
cmpk17	0.00122083732114574	0.261049147691089	0.266	0.111	1	7.9158027427565e-05	0.385914549508485	0.378	0.134	1	0.00122083732114574	0.000158309788861824	Glut_2_7
eif3eb2	0.000956307995520191	0.260484699626972	0.156	0.042	1	7.93993980396845e-05	0.256442882854047	0.2	0.057	1	0.000956307995520191	0.00015879249181496	Glut_2_7
NDUFB133	8.0091953975103e-05	0.412693397363627	0.688	0.398	1	0.0176800697280856	0.30385133672777	0.533	0.274	1	0.0176800697280856	0.000160177493229114	Glut_2_7
cxcr4b92	8.19236116988973e-05	-2.76706802949584	0	0.208	1	0.026886468860347	-2.28037792084718	0.022	0.131	1	0.026886468860347	0.000163840511919641	Glut_2_7
rplp252	8.82443114007615e-05	-0.62588053936191	0.891	0.834	1	0.00816500798316866	-0.656737446374142	0.756	0.683	1	0.00816500798316866	0.000176480835743028	Glut_2_7
cacng2b	8.82476545391387e-05	0.355354542261155	0.203	0.053	1	0.000600256504753356	0.59257549355905	0.2	0.044	1	0.000600256504753356	0.000176487521429746	Glut_2_7
mcf2lb4	9.44430203998213e-05	0.340892928763775	0.172	0.048	1	0.000211706323557569	0.313526748002462	0.178	0.052	1	0.000211706323557569	0.00018887712131554	Glut_2_7
si:ch211-160e1.524	9.52692198930224e-05	0.440594269402723	0.5	0.236	1	0.000408749029000136	0.269559144521535	0.444	0.211	1	0.000408749029000136	0.000190529363561786	Glut_2_7
rplp179	0.000442790164434104	-0.748993646905495	0.953	0.902	1	9.73990886025672e-05	-0.843834303854378	0.867	0.809	1	0.000442790164434104	0.000194788690622674	Glut_2_7
si:ch73-105m5.12	9.92288888164654e-05	0.359035429335423	0.297	0.092	1	0.00660646687184724	0.339935582561497	0.178	0.064	1	0.00660646687184724	0.000198447931260555	Glut_2_7
slc17a6a82	9.93445771141444e-05	-1.28694512470347	0	0.166	1	0.00743239984884247	-1.00092802944107	0	0.119	1	0.00743239984884247	0.000198679284883287	Glut_2_7
lmnb21	0.0670262420764342	0.345981605204684	0.141	0.063	1	0.00010261185000093	0.268196943154161	0.178	0.047	1	0.0670262420764342	0.000205213170810099	Glut_2_7
ENSAMXG0000000386317	0.000109075938525587	0.41830186663669	0.359	0.126	1	0.000196760469391686	0.256507537875461	0.356	0.12	1	0.000196760469391686	0.00021813997949081	Glut_2_7
csnk2a121	0.00011012131574384	0.323221872053195	0.406	0.165	1	0.000287270145040314	0.348966296229316	0.333	0.139	1	0.000287270145040314	0.000220230504783498	Glut_2_7
rps1276	0.000110837260219693	-1.18025409221958	0.734	0.738	1	0.0181898746078072	-0.960138428422173	0.667	0.62	1	0.0181898746078072	0.000221662235541134	Glut_2_7
SCRT14	0.000111198562771515	0.984630297222433	0.172	0.043	1	0.000111998850223761	1.26187728800809	0.156	0.038	1	0.000111998850223761	0.000222384760422667	Glut_2_7
ggcta3	0.000113764141492047	0.355173582747092	0.266	0.094	1	0.911925176969854	-0.268003939137852	0.111	0.104	1	0.911925176969854	0.000227515340704205	Glut_2_7
ENSAMXG0000000586922	0.000209535798799773	0.265734123561391	0.344	0.147	1	0.000118760453098745	0.346097868112153	0.333	0.111	1	0.000209535798799773	0.000237506802152269	Glut_2_7
ENSAMXG0000000554617	0.00017517328965755	0.406459927847665	0.266	0.086	1	0.000119587593166401	0.50947903976745	0.289	0.082	1	0.00017517328965755	0.000239160885140363	Glut_2_7
hmgb1a45	0.000124286751579937	0.295735633935879	0.562	0.277	1	0.0081627929738879	0.262501111118252	0.778	0.449	1	0.0081627929738879	0.000248558055963256	Glut_2_7
mrpl538	0.00148803794941126	0.316126667194509	0.312	0.122	1	0.000125105511827118	0.460641309526295	0.333	0.099	1	0.00148803794941126	0.000250195372265146	Glut_2_7
ENSAMXG0000002073828	0.000171151865533193	0.350200719443986	0.438	0.184	1	0.00012755251684827	0.504097517510499	0.378	0.152	1	0.000171151865533193	0.000255088764051985	Glut_2_7
park723	0.0223249974575044	0.356386842310854	0.344	0.177	1	0.000131240408923356	0.277885175656594	0.378	0.153	1	0.0223249974575044	0.000262463593801778	Glut_2_7
rps1968	0.000131322975067655	-0.575863808633055	0.969	0.918	1	0.00309617369250745	-0.625038168199049	0.956	0.832	1	0.00309617369250745	0.000262628704411529	Glut_2_7
ENSAMXG0000001278927	0.000901855831227749	0.391741643459472	0.406	0.202	1	0.000131846632586902	0.327215739440237	0.467	0.167	1	0.000901855831227749	0.000263675881639279	Glut_2_7
cmc28	0.000391286165793916	0.52194585589367	0.344	0.127	1	0.000140172756975747	0.464881748564907	0.289	0.096	1	0.000391286165793916	0.000280325865549696	Glut_2_7
MBD342	0.000152405180274165	0.45426007125275	0.5	0.219	1	0.000917742952264222	0.505553945830761	0.467	0.217	1	0.000917742952264222	0.000304787133209355	Glut_2_7
fbxo4515	0.000153262703076305	0.304312756518409	0.266	0.098	1	0.0714006333890054	0.43452134711522	0.222	0.092	1	0.0714006333890054	0.000306501916696456	Glut_2_7
mapk97	0.000157463091161568	0.328186355327184	0.203	0.064	1	0.0211903163567085	0.250146373050847	0.156	0.062	1	0.0211903163567085	0.000314901387698058	Glut_2_7
ndufs331	0.000158533271135234	0.309722337963314	0.375	0.167	1	0.0184265014673873	0.269900965464149	0.378	0.169	1	0.0184265014673873	0.00031704140947241	Glut_2_7
gdap11	0.00264713583253377	0.377033183219779	0.156	0.054	1	0.000158688190127488	0.375030338471325	0.244	0.051	1	0.00264713583253377	0.00031735119831329	Glut_2_7
rpl2673	0.0643763160632498	-0.502033710853126	0.875	0.815	1	0.000159961058653769	-0.833115458297252	0.778	0.71	1	0.0643763160632498	0.000319896529767251	Glut_2_7
vta12	0.000161761130675922	0.418301760847757	0.219	0.082	1	0.000438718427806595	0.25477685506259	0.2	0.066	1	0.000438718427806595	0.000323496094688447	Glut_2_7
ppifb1	0.000701207297622956	0.276231362142948	0.203	0.075	1	0.000162732742898968	0.276750877872986	0.178	0.044	1	0.000701207297622956	0.000325439003852324	Glut_2_7
jagn1a52	0.000166645026937049	0.281087071644532	0.422	0.216	1	0.000803203590095014	0.293590861841243	0.533	0.218	1	0.000803203590095014	0.000333262283309095	Glut_2_7
rpl676	0.000171604230017987	-0.74389269764777	0.875	0.782	1	0.0968131942589105	-0.705352757635239	0.889	0.71	1	0.0968131942589105	0.000343179012024215	Glut_2_7
si:ch73-278m9.112	0.00958218523854362	0.320554827554014	0.234	0.098	1	0.000172191256584939	0.338527341919703	0.311	0.099	1	0.00958218523854362	0.000344352863341034	Glut_2_7
taf1016	0.000177517436122517	0.270051188922405	0.359	0.172	1	0.00201560302051631	0.260257276165336	0.333	0.17	1	0.00201560302051631	0.000355003359804906	Glut_2_7
coq31	0.000461311990639866	0.290135476180983	0.172	0.05	1	0.000200153529009425	0.286157693377834	0.2	0.057	1	0.000461311990639866	0.000400266996583675	Glut_2_7
grwd1	0.00157190351029999	0.266769232680752	0.141	0.032	1	0.000201923671007858	0.348839405870064	0.133	0.027	1	0.00157190351029999	0.000403806568846802	Glut_2_7
usp2b17	0.000203502649071887	0.469995520436139	0.25	0.096	1	0.010813691074669	0.488248104386222	0.244	0.101	1	0.010813691074669	0.000406963884815594	Glut_2_7
ccdc22	0.00949185264287386	0.290112950371194	0.141	0.041	1	0.000203505897688962	0.464542143244254	0.178	0.039	1	0.00949185264287386	0.00040697038072753	Glut_2_7
ndufb634	0.0047149014150985	0.359065560523341	0.453	0.227	1	0.000206358116502882	0.515701700121846	0.444	0.17	1	0.0047149014150985	0.000412673649333517	Glut_2_7
zgc:5649377	0.000209268233271837	-0.280425758489891	0.766	0.462	1	0.790595377284093	-0.739404724455205	0.511	0.415	1	0.790595377284093	0.000418492673350217	Glut_2_7
rps2971	0.000214183643636196	-1.00028270189908	0.703	0.735	1	0.00478039766973034	-0.971673082669619	0.444	0.532	1	0.00478039766973034	0.000428321412639191	Glut_2_7
rps27a65	0.000215029787955742	-0.483944552447921	0.984	0.914	1	0.0553572727680157	-0.439513610129479	0.978	0.837	1	0.0553572727680157	0.000430013338101775	Glut_2_7
ENSAMXG000000287481	0.000224711943408716	0.353214705576555	0.188	0.061	1	0.00391862042901644	0.376501704170395	0.111	0.037	1	0.00391862042901644	0.000449373391359921	Glut_2_7
ets259	0.00023220217302949	-1.29264709393075	0.062	0.265	1	0.00156434594744945	-1.29221446316431	0.044	0.224	1	0.00156434594744945	0.00046435042820982	Glut_2_7
si:ch211-200p22.4.12	0.0002333765938123	0.287637777811591	0.266	0.093	1	0.00152430232578959	0.323622366657317	0.289	0.097	1	0.00152430232578959	0.000466698722990062	Glut_2_7
apopt17	0.000235377486268358	0.294064859260818	0.281	0.082	1	0.00443186359165793	0.367491113808193	0.244	0.076	1	0.00443186359165793	0.000470699569975674	Glut_2_7
jdp2b67	0.000235993863462007	-1.39899036389214	0.203	0.419	1	0.919202894466641	-0.947959025382874	0.444	0.361	1	0.919202894466641	0.000471932033820422	Glut_2_7
ndufb229	0.000242946612110249	0.418066932220983	0.641	0.34	1	0.000286233036590768	0.404128173514841	0.6	0.296	1	0.000286233036590768	0.000485834201164162	Glut_2_7
gdi235	0.00024296655834654	0.252714014368002	0.531	0.274	1	0.00195852476991459	0.280893621910357	0.444	0.231	1	0.00195852476991459	0.000485874083944605	Glut_2_7
si:dkey-159f12.267	0.000264854495918604	-0.576417513682119	0.812	0.746	1	0.084149366061473	-0.488975882046894	0.667	0.621	1	0.084149366061473	0.000529638843933199	Glut_2_7
rpl1175	0.000338854661603439	-0.643982925209724	0.953	0.852	1	0.000266614076872426	-0.901704422613758	0.822	0.782	1	0.000338854661603439	0.000533157070678864	Glut_2_7
atp5f1d37	0.000276595921852477	0.363865494239523	0.609	0.346	1	0.000420762598859603	0.453255143366596	0.667	0.326	1	0.000420762598859603	0.000553115338400968	Glut_2_7
ndufa328	0.000281934061498456	0.417647028257314	0.547	0.295	1	0.0285270264325449	0.340935117964908	0.467	0.247	1	0.0285270264325449	0.000563788636181879	Glut_2_7
ndufc244	0.000290993313441505	0.288147446509427	0.656	0.37	1	0.00112784155349597	0.301626788191515	0.622	0.296	1	0.00112784155349597	0.000581901949774543	Glut_2_7
dldh20	0.000390102553560414	0.448512187519784	0.344	0.137	1	0.000296913607817607	0.478419673619167	0.4	0.154	1	0.000390102553560414	0.000593739057944706	Glut_2_7
ENSAMXG0000000011177	0.000311097404387298	-1.28307791649905	0.016	0.182	1	0.174602069784125	-1.0240894705097	0.089	0.142	1	0.174602069784125	0.000622098027179579	Glut_2_7
slc25a3b30	0.00031714292032033	0.391160087557082	0.75	0.517	1	0.00136204737208536	0.406353739063526	0.8	0.497	1	0.00136204737208536	0.00063418526100875	Glut_2_7
pfn193	0.000327693249847576	-1.63642020983665	0.016	0.189	1	0.0205954175500712	-1.36001452442822	0	0.108	1	0.0205954175500712	0.000655279116829156	Glut_2_7
zgc:1714801	0.00917635976770196	0.497580982229727	0.109	0.041	1	0.000349169614752101	0.373775016859058	0.133	0.027	1	0.00917635976770196	0.000698217310084337	Glut_2_7
ndufa146	0.000376482794361377	0.330288773052242	0.609	0.316	1	0.000833682513748931	0.393230902148969	0.511	0.231	1	0.000833682513748931	0.000752823849428305	Glut_2_7
phpt16	0.000383238780354344	0.371352257437919	0.25	0.094	1	0.00129517784588469	0.325140797856844	0.244	0.089	1	0.00129517784588469	0.00076633068874592	Glut_2_7
rps2473	0.000392796972581073	-0.558488996596483	0.984	0.885	1	0.0011600073260835	-0.679753234030736	0.844	0.778	1	0.0011600073260835	0.000785439655700477	Glut_2_7
rpl1772	0.000439222877188145	-0.635595065849247	0.875	0.801	1	0.00968980597640896	-0.866040825274937	0.8	0.693	1	0.00968980597640896	0.000878252837640445	Glut_2_7
rps1063	0.000446257451769201	-0.760837776006762	0.672	0.712	1	0.460266294288573	-0.524066563863359	0.733	0.585	1	0.460266294288573	0.000892315757825142	Glut_2_7
cfl135	0.000477855133864482	0.288332219804145	0.969	0.767	1	0.0160717876244767	0.266152614279888	0.911	0.721	1	0.0160717876244767	0.000955481922200003	Glut_2_7
ENSAMXG0000001173712	0.000486575436137033	0.3390532426363	0.203	0.07	1	0.000529765168510696	0.430014372463089	0.244	0.076	1	0.000529765168510696	0.000972914116619013	Glut_2_7
ENSAMXG0000000688457	0.000489570111502684	-1.00201773424789	0	0.153	1	0.124228421033052	-0.587927604719039	0.044	0.123	1	0.124228421033052	0.000978900544111292	Glut_2_7
auh3	0.00143624750978077	0.304425500355716	0.234	0.077	1	0.000491366918051655	0.402383446345853	0.244	0.083	1	0.00143624750978077	0.000982492394655155	Glut_2_7
rps27.159	0.000497047177086142	-0.470729443398874	0.969	0.902	1	0.0114765907113499	-0.57198673214463	0.844	0.79	1	0.0114765907113499	0.000993847298276035	Glut_2_7
scrn236	0.000511998934513396	0.507241717257279	0.344	0.131	1	0.000935196592455036	0.393861536052255	0.356	0.139	1	0.000935196592455036	0.00102373572611785	Glut_2_7
rbx126	0.00051395392146699	0.423034057639154	0.562	0.293	1	0.0968894341087229	0.297141003574765	0.4	0.24	1	0.0968894341087229	0.00102764369430059	Glut_2_7
ENSAMXG0000000873820	0.000517708079592203	0.362692799592134	0.484	0.228	1	0.00427042965291101	0.285131782342883	0.289	0.114	1	0.00427042965291101	0.00103514813752873	Glut_2_7
eloa1	0.00868036516809178	0.340481508310317	0.188	0.078	1	0.000523145194681773	0.339506761217102	0.2	0.067	1	0.00868036516809178	0.00104601670846883	Glut_2_7
hlfb62	0.000536476041851699	-1.0267681222269	0	0.149	1	0.00276529266355896	-1.18140725351065	0	0.151	1	0.00276529266355896	0.00107266427715992	Glut_2_7
rtn4rl2a78	0.000540098942115682	-1.85121858771269	0.047	0.224	1	0.0603226377300372	-1.86318590112439	0.089	0.208	1	0.0603226377300372	0.00107990617736409	Glut_2_7
atad1b2	0.00544435759944699	0.295124413036791	0.234	0.086	1	0.000548606286076915	0.438585488189195	0.2	0.069	1	0.00544435759944699	0.00109691160329671	Glut_2_7
atp6v1c1b50	0.000756894383270516	0.345061662749317	0.516	0.233	1	0.000554314703483462	0.413640768627589	0.533	0.226	1	0.000756894383270516	0.00110832214217643	Glut_2_7
srgn90	0.000587731991622676	-1.55430158960717	0	0.151	1	0.0318998728189082	-1.43867967823076	0	0.103	1	0.0318998728189082	0.00117511855435137	Glut_2_7
uqcr1038	0.000612132240222524	0.262069378738227	0.531	0.291	1	0.000932253824029601	0.33806942509389	0.489	0.232	1	0.000932253824029601	0.00122388977456553	Glut_2_7
si:busm1-266f07.294	0.000612356105510538	-3.16923989703391	0.047	0.223	1	0.0280705685432744	-2.63960899365211	0.022	0.132	1	0.0280705685432744	0.00122433723102112	Glut_2_7
ENSAMXG0000000349541	0.000651870883677897	0.270843271378128	0.297	0.149	1	0.0124237057598414	0.324616478439073	0.311	0.148	1	0.0124237057598414	0.00130331683170681	Glut_2_7
gap4373	0.00071124935183007	-0.993812126871468	0.281	0.421	1	0.00188564918247413	-0.901569463566488	0.289	0.444	1	0.00188564918247413	0.00142199282801966	Glut_2_7
txnipa86	0.000723875816328868	-1.65999149870765	0.031	0.184	1	0.00611633130544378	-1.74698249651529	0	0.14	1	0.00611633130544378	0.00144722763646027	Glut_2_7
si:ch211-284b7.37	0.0314820959911425	0.263552263445549	0.203	0.096	1	0.000768069864343064	0.357073580301032	0.267	0.092	1	0.0314820959911425	0.00153554979736962	Glut_2_7
rps1878	0.000921214377836618	-0.757551197647355	0.844	0.867	1	0.000815309757723953	-0.822089615750501	0.822	0.758	1	0.000921214377836618	0.00162995478544687	Glut_2_7
ENSAMXG0000001115678	0.000830428736972429	-1.46875468396937	0.312	0.464	1	0.0162544590810665	-1.20604866096159	0.356	0.454	1	0.0162544590810665	0.00166016786205767	Glut_2_7
rpl2968	0.00335724886409392	-0.791061672020497	0.812	0.744	1	0.000848671828978241	-0.989637543451392	0.489	0.57	1	0.00335724886409392	0.00169662341408318	Glut_2_7
plcxd368	0.000849685455956772	-1.07271260184057	0.047	0.205	1	0.00330469147107577	-1.16879533201586	0.022	0.203	1	0.00330469147107577	0.00169864894653948	Glut_2_7
nedd8l25	0.000865914410718884	0.28601074063958	0.391	0.194	1	0.00243648290718195	0.254763436268719	0.4	0.168	1	0.00243648290718195	0.00173107901367108	Glut_2_7
ENSAMXG0000001444559	0.0176648430807713	-0.504528044942419	0.891	0.795	1	0.000963926540748254	-0.737770501079166	0.711	0.663	1	0.0176648430807713	0.00192692392712055	Glut_2_7
add3b80	0.0010192594549278	-1.24617817293745	0.016	0.194	1	0.0142061790603931	-1.16675071763952	0.044	0.177	1	0.0142061790603931	0.00203748002001914	Glut_2_7
rpl3166	0.00105800308162112	-0.610656578837708	0.859	0.822	1	0.0117697623746601	-0.666187901720629	0.756	0.638	1	0.0117697623746601	0.00211488679272153	Glut_2_7
si:dkey-34l15.11	0.00292074546904681	0.426775784501891	0.188	0.06	1	0.00110575070201817	0.385132307064504	0.222	0.071	1	0.00292074546904681	0.00221027871942133	Glut_2_7
rpl1472	0.0655995420518575	-0.446838302381882	0.938	0.834	1	0.00111323825952519	-0.860430505501733	0.778	0.705	1	0.0655995420518575	0.00222523721962792	Glut_2_7
tmem16512	0.00976931528691977	0.253199123962373	0.281	0.129	1	0.00114181427843292	0.275320737138144	0.289	0.111	1	0.00976931528691977	0.0022823248170194	Glut_2_7
hspa850	0.00116049957645819	-0.531597241475822	0.781	0.811	1	0.0711147597258173	-0.414711952909381	0.867	0.734	1	0.0711147597258173	0.00231965239364941	Glut_2_7
arvcfa8	0.00122945350799599	0.44722415314445	0.234	0.073	1	0.00691612137086091	0.286110226568784	0.2	0.065	1	0.00691612137086091	0.00245739546006365	Glut_2_7
ENSAMXG0000000263466	0.00131752834835564	-0.58346365123483	0.953	0.877	1	0.0595016748387595	-0.51729390211082	0.911	0.766	1	0.0595016748387595	0.00263332081576256	Glut_2_7
xkr74	0.00138159161956476	0.273088112220811	0.125	0.039	1	0.00830422311151721	0.371167165571019	0.156	0.038	1	0.00830422311151721	0.00276127444372627	Glut_2_7
txn210	0.0479018195516847	0.25226170653504	0.172	0.094	1	0.00140087528060898	0.302936642119685	0.244	0.089	1	0.0479018195516847	0.00279978810966615	Glut_2_7
ENSAMXG0000000297310	0.00141409470462726	0.402737438886865	0.172	0.062	1	0.0174227895845046	0.266024988332348	0.178	0.054	1	0.0174227895845046	0.00282618974542087	Glut_2_7
tubb2b49	0.00151813701837606	0.313462563429463	0.562	0.319	1	0.00157272151308334	0.293856688515743	0.733	0.364	1	0.00157272151308334	0.00303396929674555	Glut_2_7
rps3a67	0.00156560456348686	-0.632559068687733	0.859	0.766	1	0.0436741638630241	-0.621204053653709	0.756	0.7	1	0.0436741638630241	0.00312875800932452	Glut_2_7
rpsa69	0.00158127880637041	-0.574281238702179	0.844	0.787	1	0.0138140723441359	-0.78288250118564	0.844	0.779	1	0.0138140723441359	0.00316005717007734	Glut_2_7
ncbp213	0.00159885281947604	0.373929111020787	0.312	0.118	1	0.7246091948549	-0.307652656902103	0.111	0.109	1	0.7246091948549	0.00319514930861373	Glut_2_7
rplp2l70	0.0786502822758792	-0.514041380308679	0.969	0.848	1	0.00163847198671432	-0.77444914092703	0.778	0.715	1	0.0786502822758792	0.0032742593829774	Glut_2_7
mrps17	0.00186272045469729	0.263192724823637	0.234	0.076	1	0.00569577596225795	0.318855213900735	0.2	0.066	1	0.00569577596225795	0.00372197118190223	Glut_2_7
rpl2173	0.00191669505775054	-0.6324000948705	0.906	0.83	1	0.0219857850451375	-0.594499604238086	0.844	0.723	1	0.0219857850451375	0.00382971639555667	Glut_2_7
rpl37.177	0.0019368072264379	-0.765795651154049	0.969	0.849	1	0.0378236979426422	-0.712133245511882	0.8	0.69	1	0.0378236979426422	0.00386986323064342	Glut_2_7
ctdspl2a1	0.0816267799929662	0.4014575727426	0.141	0.07	1	0.00195126541863251	0.360453667325942	0.244	0.081	1	0.0816267799929662	0.00389872340053107	Glut_2_7
RPL27A76	0.00275789655913852	-0.705877263443984	0.859	0.808	1	0.00197055690930764	-0.821482224905187	0.733	0.684	1	0.00275789655913852	0.00393723072408246	Glut_2_7
adcyap1b82	0.00197214686212249	-2.14729041483807	0.031	0.174	1	0.00241683797438092	-2.2393014735904	0	0.154	1	0.00241683797438092	0.0039404043609992	Glut_2_7
rps1471	0.00206048948845881	-0.720371276997774	0.875	0.75	1	0.00213144979987435	-1.03788894324349	0.578	0.611	1	0.00213144979987435	0.00411673335998556	Glut_2_7
faub56	0.00207900229020507	-0.430148846294538	0.969	0.844	1	0.0307697891275737	-0.572345644521376	0.778	0.696	1	0.0307697891275737	0.00415368232988747	Glut_2_7
rpl3056	0.00219472107968644	-0.517258427261194	0.906	0.789	1	0.0115093489130011	-0.579684796901778	0.667	0.652	1	0.0115093489130011	0.00438462535875527	Glut_2_7
ubxn14	0.00221881051498624	0.290990200026316	0.203	0.073	1	0.00222191271365532	0.31864229084836	0.178	0.07	1	0.00222191271365532	0.00443269790987107	Glut_2_7
vamp365	0.00224710754182862	-0.877351277759954	0	0.138	1	0.109144779554022	-0.731351983324446	0.022	0.102	1	0.109144779554022	0.0044891655913527	Glut_2_7
R3HDM164	0.00225511209026732	-0.942965544879745	0.016	0.144	1	0.135788558694897	-0.569284625685811	0.044	0.102	1	0.135788558694897	0.00450513864999498	Glut_2_7
fosl256	0.00227818257052933	-1.2225511278267	0.219	0.391	1	0.004114355202287	-1.28372946455059	0.2	0.34	1	0.004114355202287	0.004551175025234	Glut_2_7
rps2183	0.00235473705833244	-0.502553294950108	0.938	0.839	1	0.177595825492611	-0.440217963088173	0.778	0.671	1	0.177595825492611	0.004703929330051	Glut_2_7
tox253	0.00235676153062399	-0.823272087286317	0.031	0.179	1	0.00830681601822175	-1.04613421630614	0.022	0.179	1	0.00830681601822175	0.00470796873633574	Glut_2_7
cd74a93	0.00245757110797584	-3.55388248366838	0.156	0.298	1	0.0169993119416079	-3.25706998660115	0.044	0.171	1	0.0169993119416079	0.00490910256020093	Glut_2_7
mrpl15	0.0537016176044402	0.255050373961315	0.125	0.063	1	0.0026667223047593	0.266488653655874	0.178	0.046	1	0.0537016176044402	0.00532633320166789	Glut_2_7
CCT220	0.735741592140794	-0.280930317907694	0.188	0.184	1	0.00271108999325004	0.251059067012428	0.378	0.19	1	0.735741592140794	0.00541482997754858	Glut_2_7
ucp279	0.00300233319868067	-1.1533913112524	0.016	0.15	1	0.013236399406877	-1.10339230509341	0	0.104	1	0.013236399406877	0.00599565239272545	Glut_2_7
b2ml91	0.0723138286100653	-1.36108049417157	0.812	0.687	1	0.00303755232684771	-0.585736608588063	0.822	0.562	1	0.0723138286100653	0.00606587792955708	Glut_2_7
rps2372	0.0032331347272742	-0.596911984168545	0.828	0.714	1	0.109895566624102	-0.566998836492474	0.622	0.566	1	0.109895566624102	0.0064558162943837	Glut_2_7
ptp4a146	0.00329017955996448	0.310212000807647	0.547	0.3	1	0.0032527651121808	0.325696668660316	0.622	0.319	1	0.00329017955996448	0.00649494974348657	Glut_2_7
rpl1378	0.00327313514305186	-0.618277341824833	0.891	0.795	1	0.580376153704515	-0.428151038142978	0.889	0.697	1	0.580376153704515	0.00653555687243904	Glut_2_7
rpl7a73	0.00431368881732362	-0.477675309616967	0.875	0.811	1	0.00357190988664551	-0.723319155678415	0.8	0.771	1	0.00431368881732362	0.0071310612330527	Glut_2_7
ENSAMXG0000001998274	0.00365178095547467	-1.03940313450848	0.047	0.173	1	0.243118735904374	-0.723038555223477	0.044	0.111	1	0.243118735904374	0.00729022640680258	Glut_2_7
bhlhe4150	0.00367409090750801	-1.06833044567099	0.156	0.263	1	0.381972316022649	-0.818583097781472	0.111	0.163	1	0.381972316022649	0.0073346828710194	Glut_2_7
ENSAMXG0000000548583	0.00379724174975604	-1.32458674355037	0.172	0.296	1	0.0914788490355866	-1.26256829445645	0.244	0.315	1	0.0914788490355866	0.007580064454606	Glut_2_7
rpl3274	0.122764135032576	-0.365549871557763	1	0.928	1	0.00384467154141816	-0.655553419200479	0.933	0.837	1	0.122764135032576	0.00767456158357493	Glut_2_7
ENSAMXG0000002028065	0.0039462046710832	-0.696412729208154	0.703	0.681	1	0.517096521999943	-0.363269293229866	0.644	0.562	1	0.517096521999943	0.00787683681086033	Glut_2_7
cpne265	0.181689353684634	-0.82511718525439	0.141	0.224	1	0.00413642798021478	-1.22280160789829	0.089	0.245	1	0.181689353684634	0.00825574592399406	Glut_2_7
GRIK268	0.00423028832459741	-1.14134473268462	0.094	0.242	1	0.0126970003476655	-0.921441026829276	0.067	0.184	1	0.0126970003476655	0.0084426813098856	Glut_2_7
chgb90	0.00426673922564409	-1.99266429372401	0.016	0.156	1	0.0169760276880892	-1.97849664266855	0.022	0.142	1	0.0169760276880892	0.00851527338766852	Glut_2_7
zgc:858583	0.00430085077422094	0.308682921522249	0.188	0.082	1	0.0199424793953647	0.272382935839779	0.178	0.066	1	0.0199424793953647	0.00858320423105977	Glut_2_7
ENSAMXG0000000190875	0.00442900866586991	-0.70289355358555	0.828	0.754	1	0.0319514041459168	-0.819741133053883	0.667	0.592	1	0.0319514041459168	0.00883840121397748	Glut_2_7
zfhx460	0.00466656347970687	-0.835615039719898	0.016	0.118	1	0.0673713620265676	-0.739256129607185	0.022	0.104	1	0.0673713620265676	0.0093113501447036	Glut_2_7
tmed723	0.0224836536110648	0.266300905583352	0.516	0.314	1	0.00467928264541857	0.284050776011362	0.622	0.332	1	0.0224836536110648	0.00933666960476143	Glut_2_7
dusp283	0.00472479308141104	-1.71443849404496	0.062	0.212	1	0.585468936932175	-0.805615290637922	0.133	0.152	1	0.585468936932175	0.00942726249315993	Glut_2_7
cdc4264	0.00476674470157119	-1.07544138814154	0.203	0.312	1	0.917629779686695	-0.736609899961678	0.133	0.137	1	0.917629779686695	0.00951076754809243	Glut_2_7
sulf2b50	0.00486475722033839	-0.76518784477543	0.016	0.148	1	0.00536706816632982	-0.976231907725413	0	0.126	1	0.00536706816632982	0.00970584857786395	Glut_2_7
tspan18a51	0.00495440934106271	-0.908183836084665	0.031	0.161	1	0.597482806728236	-0.477070117413344	0.133	0.148	1	0.597482806728236	0.0098842725102066	Glut_2_7
necab164	0.00523329259763264	-0.928738767695798	0.047	0.167	1	0.011174385766101	-1.01881094615864	0.022	0.15	1	0.011174385766101	0.0104391978438529	Glut_2_7
rps1371	0.00524512403109833	-0.488090298944484	0.938	0.856	1	0.00910255633379266	-0.594611698552728	0.822	0.749	1	0.00910255633379266	0.0104627367360951	Glut_2_7
rps574	0.00527145369113803	-0.644476893081771	0.828	0.776	1	0.0557211602067571	-0.771377995122331	0.711	0.687	1	0.0557211602067571	0.0105151191582582	Glut_2_7
rpl18a60	0.00534987517933634	-0.478683455276908	0.906	0.862	1	0.0161150724519387	-0.582654229582825	0.867	0.776	1	0.0161150724519387	0.0106711291942382	Glut_2_7
RPL3862	0.00541756906659514	-0.565173971820435	0.906	0.796	1	0.194391364740196	-0.522592440799785	0.778	0.608	1	0.194391364740196	0.0108057880785989	Glut_2_7
rps2864	0.00556438662855965	-0.705291063244181	0.875	0.771	1	0.0315489864201543	-0.756690694017035	0.533	0.562	1	0.0315489864201543	0.0110978108585672	Glut_2_7
zgc:15301828	0.00562331212712287	-0.886942363466794	0.094	0.228	1	0.216995518074982	-0.316051729899227	0.378	0.232	1	0.216995518074982	0.0112150026149667	Glut_2_7
rpl10a74	0.00585541221105925	-0.642879988315565	0.75	0.741	1	0.146089103889199	-0.521255656760681	0.844	0.643	1	0.146089103889199	0.0116765385699571	Glut_2_7
rpl772	0.00603464443363319	-0.506410428276816	0.938	0.803	1	0.0566745553243675	-0.521461876274766	0.889	0.757	1	0.0566745553243675	0.012032871933826	Glut_2_7
rpl2466	0.00621114531138795	-0.476825550910378	0.922	0.839	1	0.280960704913855	-0.343264891727561	0.867	0.724	1	0.280960704913855	0.0123837122966967	Glut_2_7
ptp4a2a3	0.00685950237034181	0.347401522980193	0.188	0.055	1	0.0127517230522452	0.325572155047279	0.178	0.061	1	0.0127517230522452	0.0136719519679149	Glut_2_7
hspa925	0.0114146562511846	0.27678672085033	0.391	0.209	1	0.00698597410294574	0.299030844604869	0.467	0.231	1	0.0114146562511846	0.0139231443717245	Glut_2_7
rpl2865	0.0619177190105132	-0.397174040502898	0.938	0.839	1	0.00703055721381117	-0.570378728322387	0.822	0.724	1	0.0619177190105132	0.0140116856928857	Glut_2_7
f3a81	0.00731272000497206	-1.62156568224802	0.016	0.12	1	0.0207837513127816	-1.87521239660041	0.022	0.146	1	0.0207837513127816	0.014571964136073	Glut_2_7
DNAJA470	0.00749792124775118	-0.699051197550539	0.688	0.723	1	0.30629153427347	-0.603084503071931	0.778	0.692	1	0.30629153427347	0.0149396236724649	Glut_2_7
rbm25b16	0.00754048123072127	0.292434563939804	0.25	0.138	1	0.682621561685122	-0.313137713217672	0.111	0.121	1	0.682621561685122	0.0150241036042517	Glut_2_7
rps1571	0.00772234578781145	-0.449960294392124	0.938	0.838	1	0.0352251769659879	-0.530639637663449	0.756	0.711	1	0.0352251769659879	0.0153850569511564	Glut_2_7
phyhipla13	0.530763653107143	-0.346644758782348	0.406	0.282	1	0.00828563336534738	0.38576401545979	0.2	0.078	1	0.530763653107143	0.0165026150104298	Glut_2_7
zgc:17156644	0.00910781193589282	0.250012036490607	0.359	0.17	1	0.00840094830147011	0.316387270271438	0.444	0.219	1	0.00910781193589282	0.0167313206705762	Glut_2_7
ENSAMXG0000001129729	0.00842437902529599	-0.737205843150737	0.359	0.48	1	0.851752815874102	-0.485548075941509	0.489	0.401	1	0.851752815874102	0.0167777878886301	Glut_2_7
mrpl362	0.0106481742973351	0.293323400115673	0.172	0.071	1	0.00859756271989768	0.302966744000946	0.156	0.05	1	0.0106481742973351	0.0171212073550728	Glut_2_7
tbc1d15	0.0101323741544379	0.551237198754745	0.141	0.04	1	0.00883088974813869	0.252833845178705	0.111	0.035	1	0.0101323741544379	0.0175837948825336	Glut_2_7
s100b90	0.00966499506168596	-2.4469220029839	0.031	0.137	1	0.0664659651886353	-2.76758196697158	0.044	0.163	1	0.0664659651886353	0.0192365779938295	Glut_2_7
ENSAMXG0000002503735	0.184746967125895	-0.635276765510516	0.172	0.216	1	0.0105793681999758	-1.22293233911603	0.067	0.205	1	0.184746967125895	0.0210468133684409	Glut_2_7
si:ch73-335l21.491	0.0111235308315409	-1.89054151614142	0.094	0.199	1	0.13917606462951	-1.7486182680876	0.133	0.21	1	0.13917606462951	0.0221233287249215	Glut_2_7
rpl3467	0.106530047415076	-0.412670442023424	0.969	0.903	1	0.0122624257557074	-0.578258303754564	0.844	0.796	1	0.106530047415076	0.0243744844260006	Glut_2_7
tfam1	0.0127022467167103	0.254941461259798	0.156	0.051	1	0.0193198851546844	0.251644085473594	0.133	0.041	1	0.0193198851546844	0.0252431463617684	Glut_2_7
nktr1	0.249890460325488	0.266227799325959	0.125	0.073	1	0.0127098902490716	0.371757693619802	0.2	0.06	1	0.249890460325488	0.0252582391879997	Glut_2_7
sat1a.280	0.0127363537985076	-1.90132104547581	0.094	0.215	1	0.169055861333665	-1.38474882995898	0.156	0.238	1	0.169055861333665	0.0253104928889344	Glut_2_7
rps2572	0.012780540057591	-0.51492311429918	0.906	0.77	1	0.256597084785756	-0.422092285963503	0.733	0.602	1	0.256597084785756	0.0253977379110184	Glut_2_7
rpl862	0.016932451808189	-0.697480071563205	0.422	0.442	1	0.167045136032033	-0.365072948962782	0.533	0.344	1	0.167045136032033	0.0335781956921413	Glut_2_7
zgc:19467865	0.032452955943119	-0.677190758015099	0.078	0.158	1	0.0173996067106154	-0.950962120413946	0.044	0.165	1	0.032452955943119	0.0344964671075468	Glut_2_7
rpl1272	0.0181899541950983	-0.628994943711887	0.828	0.698	1	0.277550484865817	-0.614029165720459	0.644	0.601	1	0.277550484865817	0.0360490339565769	Glut_2_7
gpx1a64	0.0183142123207947	-0.956793790764539	0.062	0.161	1	0.0435209601044801	-0.926345864038923	0	0.101	1	0.0435209601044801	0.0362930142686583	Glut_2_7
rpl35a59	0.0197549249279347	-0.671957870096242	0.766	0.663	1	0.996631870802645	-0.256381438635751	0.6	0.466	1	0.996631870802645	0.0391195927969611	Glut_2_7
ndufa4l25	0.0202773156519774	-0.627274488435399	0.266	0.362	1	0.586060037654178	-0.462871467864042	0.289	0.288	1	0.586060037654178	0.0401434617739049	Glut_2_7
rpl971	0.020788012293588	-0.470857266817285	0.875	0.807	1	0.503175864508538	-0.405278522990736	0.867	0.752	1	0.503175864508538	0.0411438831320577	Glut_2_7
hes670	0.917315214318889	-1.01956169395387	0.203	0.222	1	0.0209000208521062	-1.27436982336145	0.111	0.222	1	0.917315214318889	0.041363230832594	Glut_2_7
ENSAMXG0000000856274	0.0789944903302051	-0.940544885217607	0.156	0.251	1	0.0209871165369764	-1.24420690279298	0.222	0.3	1	0.0789944903302051	0.0415337740134163	Glut_2_7
NR4A161	0.0213859716759187	-0.810812126314573	0.438	0.484	1	0.789147445634435	-0.551773325235806	0.622	0.474	1	0.789147445634435	0.0423145835673143	Glut_2_7
rpl3667	0.0219002119327127	-0.450814681983441	0.953	0.865	1	0.0234651203314744	-0.62905734033207	0.8	0.719	1	0.0234651203314744	0.0433208045827276	Glut_2_7
rps977	0.0220863513210084	-0.633901458309365	0.734	0.679	1	0.0305357095798288	-0.752375773192479	0.556	0.541	1	0.0305357095798288	0.0436848957273418	Glut_2_7
dusp560	0.0226255565469157	-0.837225709855203	0.125	0.246	1	0.0937729430942081	-1.01062044079474	0.133	0.254	1	0.0937729430942081	0.0447391972847737	Glut_2_7
txn73	0.0235440343167935	-0.957025732025608	0.016	0.104	1	0.458867966312245	-0.811138554121328	0.067	0.118	1	0.458867966312245	0.0465337470816767	Glut_2_7
uba5258	0.0236786264512601	-0.583375760977313	0.688	0.657	1	0.812838143872653	-0.319181364876939	0.711	0.532	1	0.812838143872653	0.0467965755519019	Glut_2_7
rps8a72	0.0437073952668259	-0.484112888299367	0.891	0.791	1	0.0249649807142114	-0.668673813358707	0.844	0.725	1	0.0437073952668259	0.0493067111663619	Glut_2_7
rasd177	0.0255136231765527	-0.775243494954182	0.078	0.18	1	0.208095623595118	-0.959398673135581	0.133	0.183	1	0.208095623595118	0.0503763013855103	Glut_2_7
atp1a1b77	0.0515384845399799	-1.00984160302642	0.047	0.121	1	0.0264577876844253	-1.10039401512164	0	0.104	1	0.0515384845399799	0.0522155608396964	Glut_2_7
nr4a364	0.314135670996124	-0.703592048332549	0.219	0.279	1	0.0264577876844253	-1.08441094882903	0	0.113	1	0.314135670996124	0.0522155608396964	Glut_2_7
rpl23a71	0.0267645031494399	-0.553584433087444	0.781	0.674	1	0.442911952640612	-0.539082024497821	0.644	0.53	1	0.442911952640612	0.0528126676700434	Glut_2_7
RPL22 (1 of many)64	0.0270150447091093	-0.661098512723475	0.453	0.482	1	0.0611837897401489	-0.845339682765495	0.311	0.356	1	0.0611837897401489	0.0533002767775834	Glut_2_7
fstl1b40	0.0930366280217376	-0.445608995571016	0.062	0.135	1	0.0277507732663801	-0.747527410702959	0.022	0.136	1	0.0930366280217376	0.0547314411158781	Glut_2_7
VMP183	0.842710586494392	-0.673327510703526	0.125	0.117	1	0.0283444527890479	-0.898153828347044	0.267	0.14	1	0.842710586494392	0.0558854975741853	Glut_2_7
rpl13a61	0.0290974681223985	-0.456945737235336	0.766	0.718	1	0.174937761403793	-0.541255732556702	0.711	0.6	1	0.174937761403793	0.0573482735936631	Glut_2_7
rps2184	0.0304309046855988	-0.541689288973624	0.938	0.816	1	0.645499300165249	-0.578351513012735	0.956	0.765	1	0.645499300165249	0.0599357694112136	Glut_2_7
rgs3a56	0.0313653772278409	-0.792584601665151	0.141	0.221	1	0.245265183994191	-0.532712420443208	0.156	0.197	1	0.245265183994191	0.0617469675670371	Glut_2_7
rps678	0.398560737051782	-0.542670824088064	0.891	0.776	1	0.03137050132953	-0.707133847610945	0.8	0.731	1	0.398560737051782	0.0617568943053939	Glut_2_7
nfkbiab65	0.462893291662063	-0.434487619282766	0.203	0.211	1	0.0318662204811295	-0.271861693866426	0.289	0.136	1	0.462893291662063	0.062716984954507	Glut_2_7
fosb60	0.0370907522118229	-0.864279920533004	0.641	0.576	1	0.0335100242550004	-0.777041868478674	0.578	0.543	1	0.0370907522118229	0.06589712678443	Glut_2_7
ENSAMXG0000002774223	0.193635370962247	-0.52424133141382	0.125	0.208	1	0.0347786677096533	-0.680542119677971	0.089	0.184	1	0.193635370962247	0.0683477796916482	Glut_2_7
wu:fj39g1285	0.122664390456376	-2.163503205909	0.109	0.149	1	0.0361000980821855	-2.32560338523539	0.022	0.13	1	0.122664390456376	0.0708969790828276	Glut_2_7
rpl5a64	0.0383020331006124	-0.725293439263111	0.422	0.472	1	0.515765909204842	-0.811851682574547	0.489	0.438	1	0.515765909204842	0.0751370204615845	Glut_2_7
ENSAMXG0000000439845	0.265141763169011	-0.36464391172405	0.078	0.147	1	0.0410707842864041	-0.646737214656657	0.022	0.109	1	0.265141763169011	0.0804547592509079	Glut_2_7
ENSAMXG0000000929564	0.444188763473946	-0.392790921327859	0.75	0.692	1	0.0446589877084797	-0.645205424620788	0.644	0.661	1	0.444188763473946	0.0873235502338132	Glut_2_7
rpl2765	0.516566593456691	-0.36499919109848	0.844	0.658	1	0.0461481937420898	-0.673902610315459	0.511	0.523	1	0.516566593456691	0.0901667316985222	Glut_2_7
rpl1873	0.0467361994972257	-0.470061308360791	0.938	0.861	1	0.396094651521835	-0.435067293019157	0.911	0.794	1	0.396094651521835	0.091288126651007	Glut_2_7
hebp282	0.141219877566682	-0.887997529132764	0.062	0.116	1	0.0500340289847127	-0.560865549619564	0.222	0.132	1	0.141219877566682	0.0975646539129823	Glut_2_7
mych86	0.203952959975044	-0.823702191766938	0.062	0.12	1	0.0507115600392413	-1.54984353457867	0.067	0.15	1	0.203952959975044	0.098851457756869	Glut_2_7
fam49a30	0.0673415580843847	-0.494707189927504	0.094	0.148	1	0.0522931443219858	-0.662308739879443	0.067	0.155	1	0.0673415580843847	0.101851715700892	Glut_2_7
vat1l56	0.0552508897881535	-0.67163999985913	0.062	0.142	1	0.883686930646435	-0.251112166693011	0.2	0.166	1	0.883686930646435	0.107449118753924	Glut_2_7
dusp189	0.0611978929466992	-1.14436493188551	0.094	0.163	1	0.296952776713341	-0.568409631552134	0.222	0.139	1	0.296952776713341	0.118650603792283	Glut_2_7
npc279	0.0625534354461072	-1.39618917925352	0.328	0.349	1	0.976124089643293	-1.21856070390671	0.222	0.239	1	0.976124089643293	0.121193938606104	Glut_2_7
cyr6173	0.11174809490714	-1.07436539541283	0.047	0.103	1	0.0634269940961905	-0.880920195572144	0.022	0.113	1	0.11174809490714	0.122831004612303	Glut_2_7
slc25a25a45	0.0640759988231995	-0.775714788591079	0.062	0.142	1	0.687916583674311	-0.560532352641005	0.133	0.148	1	0.687916583674311	0.124046264021208	Glut_2_7
stmn1a68	0.0646672344607269	-0.43357461875067	0.359	0.212	1	0.296165313596814	-0.443999592021799	0.267	0.197	1	0.296165313596814	0.125152617708655	Glut_2_7
si:ch211-222l21.149	0.724396118911925	-0.338635596676853	0.875	0.681	1	0.0674446299798902	-0.440298257615831	0.778	0.694	1	0.724396118911925	0.130340481846656	Glut_2_7
rpl1575	0.0675858277139093	-0.517981085458576	0.812	0.704	1	0.462534554357288	-0.558725395280062	0.711	0.618	1	0.462534554357288	0.130603811320044	Glut_2_7
rgs5b72	0.319937171643757	-0.794383774579653	0.25	0.178	1	0.0694664781179439	-0.576166812695576	0.289	0.173	1	0.319937171643757	0.134107364653777	Glut_2_7
rap1b61	0.0730572374133493	-0.797921360734381	0.344	0.383	1	0.703521023113222	-0.568708760731915	0.311	0.293	1	0.703521023113222	0.140777114888228	Glut_2_7
ENSAMXG0000002529260	0.0784489881080023	-0.869144371188868	0.047	0.134	1	0.108196629349338	-0.885368019627746	0.111	0.171	1	0.108196629349338	0.150743732480835	Glut_2_7
PIM346	0.079556391232199	-0.463549894226865	0.078	0.133	1	0.187533149377145	-0.658342950245534	0.067	0.122	1	0.187533149377145	0.152783563078507	Glut_2_7
fkbp527	0.082201946628168	-0.310401663294303	0.297	0.199	1	0.3626053725737	-0.405673605650429	0.222	0.165	1	0.3626053725737	0.157646733226876	Glut_2_7
RACK150	0.0825472427861221	-0.323596630297536	0.828	0.759	1	0.284599947673647	-0.560083947604386	0.867	0.729	1	0.284599947673647	0.158280438280653	Glut_2_7
rgs472	0.601478412753587	-0.327849128641855	0.203	0.172	1	0.0854554403156361	-0.585393336381273	0.289	0.171	1	0.601478412753587	0.163608248351733	Glut_2_7
sst1.192	0.0855689122180618	-2.54232954873034	0.25	0.157	1	0.763312520873365	-2.36494515324516	0.111	0.11	1	0.763312520873365	0.163815785697941	Glut_2_7
anks1b41	0.0866075769260927	-0.621138452100276	0.078	0.149	1	0.74259486902075	-0.404706538269363	0.133	0.118	1	0.74259486902075	0.165714281471176	Glut_2_7
syt1224	0.0882373695015553	-0.511788475314544	0.062	0.111	1	0.871616791574021	-0.314760333180647	0.111	0.094	1	0.871616791574021	0.168688905626557	Glut_2_7
bhlhe4052	0.0893412353591027	-0.498146373965878	0.578	0.526	1	0.223288400773025	-0.296293113269923	0.511	0.35	1	0.223288400773025	0.170700614382715	Glut_2_7
fkbp1ab76	0.0909868605443931	-0.891180463875635	0.469	0.417	1	0.226660255131003	-0.557942904007957	0.644	0.376	1	0.226660255131003	0.173695112297061	Glut_2_7
rsrp129	0.0993419485559759	-0.563641203320511	0.469	0.451	1	0.576861083112029	-0.490784161739126	0.556	0.491	1	0.576861083112029	0.188815074369054	Glut_2_7
ENSAMXG0000002425135	0.254559710127441	-0.586222238431253	0.203	0.235	1	0.101862901191458	-0.777063527877933	0.133	0.215	1	0.254559710127441	0.193349751743775	Glut_2_7
glula65	0.171314356540232	-0.620119614043142	0.406	0.287	1	0.102296867762088	-0.395959270401985	0.444	0.284	1	0.171314356540232	0.194129086370241	Glut_2_7
atp2b1a49	0.102358059189601	-0.720877042581241	0.234	0.292	1	0.883082097089167	-0.409375427800309	0.244	0.212	1	0.883082097089167	0.194238946098141	Glut_2_7
ENSAMXG0000001532622	0.106580003031081	-0.569913319781028	0.141	0.183	1	0.850092397950129	-0.443818944520233	0.289	0.217	1	0.850092397950129	0.201800709016057	Glut_2_7
naca44	0.107475628997934	-0.365049787096163	0.859	0.788	1	0.201726226003869	-0.392544720166718	0.867	0.726	1	0.201726226003869	0.203400247167366	Glut_2_7
chmp5b21	0.107619550133318	-0.47842545155021	0.109	0.159	1	0.344977714871921	-0.503208646651405	0.067	0.119	1	0.344977714871921	0.203657132695737	Glut_2_7
PPP3CA72	0.290233747494374	-0.722444380474682	0.172	0.201	1	0.109035295346299	-1.04646704185503	0.111	0.196	1	0.290233747494374	0.206181895061343	Glut_2_7
ctsba69	0.110198043121794	-0.609571533342779	0.234	0.265	1	0.914223525525179	-0.501595417148325	0.267	0.217	1	0.914223525525179	0.208252477535715	Glut_2_7
eef1b264	0.110599189161057	-0.628869929093623	0.203	0.254	1	0.522472831022436	-0.757679068091617	0.178	0.211	1	0.522472831022436	0.20896619767903	Glut_2_7
ncalda68	0.620481296081718	-0.58459478172301	0.234	0.222	1	0.115236356816989	-0.773308465992312	0.156	0.219	1	0.620481296081718	0.217193295701527	Glut_2_7
rrad74	0.629156487436636	-1.01807063791317	0.281	0.248	1	0.11554164595201	-1.09982578228626	0.222	0.301	1	0.629156487436636	0.21773341995472	Glut_2_7
mibp250	0.118522941167849	-0.546404446555984	0.328	0.358	1	0.799842576555108	-0.588735805211464	0.333	0.285	1	0.799842576555108	0.22299819475262	Glut_2_7
rgs856	0.120287765301796	-0.485509346918469	0.062	0.122	1	0.48053719159345	-0.557766310580581	0.089	0.112	1	0.48053719159345	0.226106384122292	Glut_2_7
atp1b1a39	0.567475636627802	-0.335040750128112	0.156	0.156	1	0.124941032097657	-0.623229625746464	0.067	0.143	1	0.567475636627802	0.234271802693686	Glut_2_7
prdx187	0.717006589128431	-1.50318356782187	0.328	0.324	1	0.137171131116753	-1.91334849991576	0.333	0.349	1	0.717006589128431	0.255526343021657	Glut_2_7
zgc:12297970	0.515601147262761	-1.09987930768973	0.469	0.433	1	0.140251993359749	-0.911802282528642	0.4	0.428	1	0.515601147262761	0.260833365078115	Glut_2_7
tpt161	0.140391050339405	-0.444633378007726	0.922	0.833	1	0.98694096132491	-0.367321930453568	0.933	0.809	1	0.98694096132491	0.261072453663408	Glut_2_7
klf6a60	0.14460759778535	-0.887020866195614	0.203	0.251	1	0.314858115038507	-0.308275659419601	0.289	0.21	1	0.314858115038507	0.268303838233451	Glut_2_7
pag149	0.155666816889135	-0.51496231651853	0.078	0.137	1	0.27840980391575	-0.400105215712483	0.089	0.13	1	0.27840980391575	0.287101475897875	Glut_2_7
rasgef1ba37	0.938116066116232	-0.443212783173627	0.109	0.119	1	0.161194000296327	-0.703947963282934	0.044	0.104	1	0.938116066116232	0.296404494861123	Glut_2_7
rps1663	0.164635783541875	-0.460834628933641	0.766	0.639	1	0.298725856353697	-0.630257151193757	0.511	0.492	1	0.298725856353697	0.302166625861303	Glut_2_7
pabpc1b11	0.210322159442067	-0.327123629689291	0.766	0.649	1	0.168270591115439	-0.495153548248039	0.733	0.632	1	0.210322159442067	0.308226190396538	Glut_2_7
ckba58	0.311916170967742	-0.589999404264801	0.078	0.119	1	0.168670937262743	-0.848614459158363	0.044	0.137	1	0.311916170967742	0.308891989448394	Glut_2_7
si:ch73-209e20.537	0.177056244505838	-0.54618359117319	0.094	0.144	1	0.452021099575096	-0.298352724333688	0.156	0.116	1	0.452021099575096	0.322763575293164	Glut_2_7
klf2a67	0.361440453225866	-0.465339924515293	0.094	0.116	1	0.18014608339295	-0.983462256543612	0.067	0.118	1	0.361440453225866	0.327839555424081	Glut_2_7
nsa245	0.180831431085995	-0.523482698642437	0.125	0.182	1	0.673405277589464	-0.280616124808722	0.133	0.128	1	0.673405277589464	0.328962855703381	Glut_2_7
slc16a9b49	0.763815833821456	-0.489691631028383	0.172	0.17	1	0.181806806868028	-0.375210287019015	0.267	0.19	1	0.763815833821456	0.330559898712508	Glut_2_7
dnajb1b26	0.192800740986679	-0.469536406589057	0.062	0.106	1	0.538094506644407	-0.424023255935632	0.089	0.111	1	0.538094506644407	0.348429356248346	Glut_2_7
NPTX174	0.4351711815579	-0.904246859309481	0.109	0.15	1	0.194544357087397	-0.836441081278095	0.067	0.134	1	0.4351711815579	0.351241207300246	Glut_2_7
lancl28	0.203110235886614	-0.654416389694663	0.125	0.085	1	0.427091900729591	-0.522842772322666	0.133	0.089	1	0.427091900729591	0.364966703851312	Glut_2_7
tax1bp1b14	0.372365746022064	-0.493174250616008	0.188	0.192	1	0.206222398925453	-0.518097610180422	0.111	0.158	1	0.372365746022064	0.369917120032338	Glut_2_7
id173	0.212443765659342	-0.927028264301142	0.094	0.121	1	0.434544241066844	-1.22549859851266	0.111	0.13	1	0.434544241066844	0.379755177751162	Glut_2_7
ybx156	0.227866039488398	-0.49998960144231	0.531	0.481	1	0.228666735858552	-0.703103214443008	0.511	0.49	1	0.228666735858552	0.403809147024668	Glut_2_7
sqstm180	0.23607168635982	-1.21201179285463	0.25	0.271	1	0.852713057473519	-0.825155823032281	0.222	0.207	1	0.852713057473519	0.416413531618872	Glut_2_7
eef1a1l1 (1 of many)64	0.246985157543227	-0.435095394270912	0.719	0.658	1	0.749695157372513	-0.489649871209788	0.844	0.727	1	0.749695157372513	0.432968647039801	Glut_2_7
rps373	0.27036211107917	-0.352582277782657	0.859	0.753	1	0.715946628289942	-0.454448624682751	0.956	0.688	1	0.715946628289942	0.467628551051155	Glut_2_7
tpd52l2b27	0.272311453752013	-0.310098674283494	0.297	0.234	1	0.538282506226778	-0.492784498133973	0.222	0.241	1	0.538282506226778	0.470469379659491	Glut_2_7
fam76b55	0.283043079338306	-0.415949743416671	0.172	0.22	1	0.682000202997755	-0.34838927086637	0.244	0.2	1	0.682000202997755	0.485972773915301	Glut_2_7
ENSAMXG0000001645125	0.494880916128971	-2.86763206741386	0.25	0.187	1	0.301829890209649	-1.6848555411007	0.156	0.083	1	0.494880916128971	0.512558497795329	Glut_2_7
slc1a2b93	0.304894522673115	-1.62438039706719	0.203	0.145	1	0.790187497049978	-1.55282187120966	0.156	0.133	1	0.790187497049978	0.516828375390163	Glut_2_7
rpl468	0.309111216923715	-0.423454377760635	0.656	0.595	1	0.667635300934969	-0.481141787911719	0.667	0.533	1	0.667635300934969	0.522672689419371	Glut_2_7
hikeshi26	0.532217505546544	-0.342488344762888	0.188	0.206	1	0.331726148821394	-0.275037010276075	0.178	0.138	1	0.532217505546544	0.553410059830914	Glut_2_7
cbln170	0.334604004784819	-0.841783267971555	0.078	0.112	1	0.708530049666382	-0.596801883005938	0.133	0.114	1	0.708530049666382	0.557248169551599	Glut_2_7
ENSAMXG0000001645994	0.334814729683884	-2.4723163309514	0.484	0.373	1	0.53893668685502	-2.13460419631453	0.156	0.17	1	0.53893668685502	0.557528556154476	Glut_2_7
xbp146	0.895077444972893	-0.50542510735714	0.406	0.367	1	0.353898182912694	-0.335037808983977	0.533	0.362	1	0.895077444972893	0.582552441956481	Glut_2_7
ccnl1a39	0.978751062508562	-0.477737795601251	0.328	0.286	1	0.370775150341676	-0.327277786968404	0.4	0.276	1	0.978751062508562	0.60407608857246	Glut_2_7
phactr3b63	0.390602250586191	-0.749362187847941	0.141	0.17	1	0.384043738225589	-0.713304626851748	0.133	0.16	1	0.390602250586191	0.620597883580893	Glut_2_7
arg257	0.679541073887971	-0.570772031762157	0.328	0.287	1	0.396258731276363	-0.27313147608069	0.311	0.233	1	0.679541073887971	0.635496480439973	Glut_2_7
gprc5bb49	0.523061684340832	-0.278586986067432	0.125	0.109	1	0.398802975398353	-0.375279105861972	0.111	0.128	1	0.523061684340832	0.638562137610126	Glut_2_7
rnf19b53	0.951498561297948	-0.303036925923974	0.188	0.183	1	0.40181210775844	-0.519925905461397	0.133	0.172	1	0.951498561297948	0.6421712455756	Glut_2_7
sept24	0.800187156738882	-0.28165120952527	0.094	0.115	1	0.40323255882511	-0.279949563932383	0.133	0.098	1	0.800187156738882	0.643868621153575	Glut_2_7
cnp43	0.791476331633551	-0.366268803083377	0.188	0.171	1	0.408483211691267	-0.26402009629672	0.2	0.157	1	0.791476331633551	0.650107889148922	Glut_2_7
sdc485	0.685649128508411	-0.984650100244993	0.125	0.149	1	0.450457396417258	-1.04607865737073	0.222	0.166	1	0.685649128508411	0.698002926847501	Glut_2_7
epd95	0.463866879886039	-2.24308740588968	0.344	0.308	1	0.857664075162125	-2.23976901555107	0.444	0.335	1	0.857664075162125	0.712561277516869	Glut_2_7
ENSAMXG0000001985268	0.651643089687252	-0.792236795438561	0.641	0.528	1	0.472277120573199	-0.82343016878068	0.578	0.414	1	0.651643089687252	0.721508562529486	Glut_2_7
adgrb1b75	0.47317507090687	-0.505109958246996	0.484	0.348	1	0.826461297066508	-0.539870499151404	0.378	0.314	1	0.826461297066508	0.722455494086019	Glut_2_7
ppt136	0.47858138169926	-0.371974134070151	0.344	0.243	1	0.79737756493183	-0.475372499048523	0.2	0.187	1	0.79737756493183	0.728122624489347	Glut_2_7
ctsa57	0.49564172208053	-0.359243873852163	0.156	0.154	1	0.740535997597845	-0.568436358090085	0.133	0.126	1	0.740535997597845	0.745622727494107	Glut_2_7
ENSAMXG0000000919347	0.9518031164532	-0.298065050345418	0.219	0.16	1	0.500251909922082	-0.32691454410797	0.178	0.119	1	0.9518031164532	0.750251846463473	Glut_2_7
ENSAMXG0000000082734	0.913403845445935	-0.36126657291878	0.344	0.299	1	0.519340176076325	-0.305464068366256	0.311	0.237	1	0.913403845445935	0.768966133665662	Glut_2_7
ctnnb153	0.519440261538163	-0.43473809371038	0.484	0.357	1	0.770711541625858	-0.308904095899508	0.467	0.365	1	0.770711541625858	0.769062337769491	Glut_2_7
arrdc3a49	0.75212417020374	-0.280640868716947	0.406	0.354	1	0.52111236562011	-0.580281503828306	0.422	0.313	1	0.75212417020374	0.770666633638033	Glut_2_7
ENSAMXG0000001356333	0.931747839609744	-0.287219555099548	0.766	0.557	1	0.530878293975617	-0.440543172196165	0.533	0.506	1	0.931747839609744	0.779924824936772	Glut_2_7
ENSAMXG0000001582771	0.973713054079268	-0.254482410226225	0.875	0.67	1	0.54171112455663	-0.746602406896683	0.689	0.593	1	0.973713054079268	0.789971306644851	Glut_2_7
si:ch1073-140o9.266	0.552037991240214	-0.268128601641015	0.203	0.145	1	0.779634708112645	-0.392462164754808	0.133	0.132	1	0.779634708112645	0.799330038707898	Glut_2_7
hspa4a52	0.554782291291791	-0.339048777659851	0.219	0.204	1	0.852273079954346	-0.43619556289625	0.289	0.227	1	0.852273079954346	0.801781191852612	Glut_2_7
alas175	0.58060106422035	-0.369081821840687	0.172	0.125	1	0.870127150914707	-0.541844602880163	0.156	0.141	1	0.870127150914707	0.824104532666897	Glut_2_7
ENSAMXG0000001883644	0.605482216657218	-0.418616058828174	0.125	0.139	1	0.879239506903981	-0.274739630204067	0.133	0.13	1	0.879239506903981	0.844355718626298	Glut_2_7
cd30249	0.905001001800391	-0.274770012103868	0.188	0.147	1	0.609590298387463	-0.580258496189324	0.111	0.144	1	0.905001001800391	0.84758026488681	Glut_2_7
rnf18518	0.629925368065183	-0.288881310340828	0.156	0.169	1	0.61178211597795	-0.305378662284884	0.156	0.159	1	0.629925368065183	0.849286874525442	Glut_2_7
eif4a1a41	0.630897593904751	-0.396057713381657	0.641	0.538	1	0.933917769167182	-0.545744395155564	0.644	0.5	1	0.933917769167182	0.863763413814698	Glut_2_7
celf3a51	0.843836298337055	-0.34442403872971	0.172	0.146	1	0.659208634727906	-0.297278646851367	0.2	0.157	1	0.843836298337055	0.883861245355982	Glut_2_7
btf325	0.902502228097069	-0.27503426522373	0.297	0.245	1	0.659254101918271	-0.683715951827494	0.267	0.262	1	0.902502228097069	0.883892232940476	Glut_2_7
sec23b4	0.661444411082251	-0.414353753931897	0.109	0.127	1	0.72132591891761	-0.283869200433671	0.111	0.098	1	0.72132591891761	0.885380113212556	Glut_2_7
rhoab40	0.987480172946936	-0.282334327143909	0.453	0.405	1	0.661678348784871	-0.280853139114446	0.489	0.393	1	0.987480172946936	0.885538460319069	Glut_2_7
cct419	0.67291477454337	-0.29170356866615	0.375	0.301	1	0.973866137427096	-0.370187916022245	0.333	0.288	1	0.973866137427096	0.893015255287985	Glut_2_7
tmsb4x47	0.690017047610441	-0.430337511427837	0.516	0.471	1	0.761077017364309	-0.465179438136938	0.311	0.272	1	0.761077017364309	0.903910569227852	Glut_2_7
ENSAMXG0000002424716	0.888002035627606	-0.411333303484761	0.219	0.216	1	0.741049692521834	-0.47449941574225	0.178	0.171	1	0.888002035627606	0.932944738256963	Glut_2_7
si:dkey-42i9.66	0.799856731097192	-0.453774135312609	0.141	0.138	1	0.964559013506312	-0.309973677772808	0.111	0.091	1	0.964559013506312	0.959942671912898	Glut_2_7
nudc35	0.817735325739256	-0.280085208491043	0.453	0.358	1	0.856996205914177	-0.326277191779126	0.378	0.309	1	0.856996205914177	0.966779588516625	Glut_2_7
metap2b17	0.94278519493255	-0.283342348352579	0.297	0.226	1	0.830020642307834	-0.262096881252638	0.267	0.198	1	0.94278519493255	0.971107017958559	Glut_2_7
itm2cb82	0.844144910910989	-1.21137859227386	0.672	0.509	1	0.938267287818383	-0.748001041153331	0.644	0.484	1	0.938267287818383	0.975709191205056	Glut_2_7
creg163	0.928756405122423	-0.343620760454984	0.141	0.137	1	0.870103467901274	-0.465046801449965	0.133	0.143	1	0.928756405122423	0.983126890948725	Glut_2_7
lhx97	1.09921248677338e-60	2.10904123997897	0.875	0.022	2.77781987532502e-56	6.64510213762148e-80	2.30575019085535	0.933	0.019	1.67928376119833e-75	1.09921248677338e-60	1.32902042752429e-79	Glut_2_8
c1ql4a2	9.94270638174502e-68	1.67636736905832	0.667	0.009	2.51262132973078e-63	1.34201628143891e-45	1.89853787959284	0.533	0.009	3.39140934482427e-41	1.34201628143891e-45	1.98854127634898e-67	Glut_2_8
npvf	5.03377922183774e-35	6.82650247608387	0.542	0.016	1.27208634715062e-30	1.52331827642663e-55	6.87036619622466	0.633	0.012	3.84957761635773e-51	5.03377922183774e-35	3.04663655285328e-55	Glut_2_8
inhbaa1	2.18453770215137e-31	1.71233075290405	0.5	0.009	5.52054522710672e-27	2.08938035691463e-30	1.58681012165451	0.5	0.01	5.28007309995897e-26	2.08938035691463e-30	4.36907540430275e-31	Glut_2_8
ENSAMXG0000002881518	5.35454724905792e-10	1.4195976651579	0.667	0.146	1.35314763530943e-05	1.10685979155799e-28	1.95945724435542	0.767	0.09	2.7971453792462e-24	5.35454724905792e-10	2.21371958311599e-28	Glut_2_8
cd164l2	1.2960086613378e-24	0.363437636382372	0.208	0.002	3.27514348806675e-20	5.20792760288651e-20	0.365780171547722	0.167	0.002	1.31609538452545e-15	5.20792760288651e-20	2.59201732267561e-24	Glut_2_8
hmx27	3.07019874832014e-24	1.23229718446337	0.417	0.026	7.75869925687981e-20	5.34578589568443e-22	1.45610886831738	0.533	0.044	1.35093355369841e-17	5.34578589568443e-22	6.1403974966403e-24	Glut_2_8
rab3da8	2.07082946893623e-23	1.16389726796333	0.542	0.033	5.23319315094875e-19	7.01260998878437e-14	0.985397222365402	0.367	0.039	1.7721566702657e-09	7.01260998878437e-14	4.14165893787246e-23	Glut_2_8
TUBB319	2.76240126634937e-08	1.13109414196746	0.458	0.097	0.000698086424019149	2.81267328449332e-22	1.48333034061437	0.733	0.114	7.10790665724306e-18	2.76240126634937e-08	5.62534656898664e-22	Glut_2_8
hcrt	5.67531778946499e-20	0.972844310471218	0.167	0	1.4342095585757e-15	5.01047714758934e-21	1.53869835179784	0.233	0	1.2661976799673e-16	5.67531778946499e-20	1.00209542951787e-20	Glut_2_8
rfx42	5.67531778946499e-20	0.392193289711974	0.167	0.009	1.4342095585757e-15	1.47731722863396e-17	0.879479111396768	0.2	0.006	3.73332836848088e-13	1.47731722863396e-17	1.135063557893e-19	Glut_2_8
FAM46A	1.6243371350319e-15	0.36179706472254	0.25	0.009	4.10486237393912e-11	1.18681382883024e-18	0.637767462913612	0.267	0.008	2.99919722683689e-14	1.6243371350319e-15	2.37362765766047e-18	Glut_2_8
wnt4a1	2.29746012704936e-17	0.563419871239575	0.208	0.011	5.80591148706645e-13	2.03074910791293e-12	1.22111606738831	0.167	0.009	5.13190607060677e-08	2.03074910791293e-12	4.59492025409875e-17	Glut_2_8
fkbp11	1.00497550662557e-09	0.518748963965769	0.25	0.021	2.53967360279348e-05	6.35238999250205e-17	1.12063211723215	0.433	0.027	1.60531247500519e-12	1.00497550662557e-09	1.27047799850041e-16	Glut_2_8
KCNG3	5.78335285396026e-16	0.444760310039489	0.167	0.005	1.4615110997243e-11	2.73271306063499e-06	0.371362686663483	0.133	0.005	0.0690583917553067	2.73271306063499e-06	1.15667057079205e-15	Glut_2_8
fkbp75	9.13089317385387e-14	1.04107470728253	0.375	0.029	2.30746801396461e-09	3.8432218495421e-09	0.768988579783083	0.3	0.041	9.71220593597783e-05	3.8432218495421e-09	1.82617863477069e-13	Glut_2_8
ENSAMXG0000001617665	3.68203674108775e-08	1.70935026615873	0.667	0.251	0.000930487504840286	1.11840799185963e-13	1.86939068674828	0.733	0.23	2.82632883622847e-09	3.68203674108775e-08	2.23681598371913e-13	Glut_2_8
CBX410	3.59044464570284e-10	1.25769518142096	0.458	0.078	9.07341266415565e-06	8.34050315359221e-13	1.3371661515453	0.533	0.083	2.10772855194429e-08	3.59044464570284e-10	1.66810063071775e-12	Glut_2_8
nell2a56	8.02257755629274e-06	0.727732142440375	0.5	0.128	0.202738557425074	4.62367600382669e-12	1.00341558918778	0.6	0.108	1.16844916292704e-07	8.02257755629274e-06	9.24735200763199e-12	Glut_2_8
si:dkey-261i16.564	1.22392545253521e-06	1.49631932849239	0.625	0.245	0.0309298201110174	5.25817834111931e-12	1.83032997550791	0.733	0.236	1.32879424858426e-07	1.22392545253521e-06	1.0516356682211e-11	Glut_2_8
sncga10	6.15402315231944e-12	1.3512396564054	0.292	0.035	1.55518319082264e-07	5.3934950434989e-06	0.645031012853336	0.2	0.035	0.136299013244261	5.3934950434989e-06	1.2308046304601e-11	Glut_2_8
scg566	5.38223705787977e-06	1.16939146754876	0.875	0.534	0.13601451268968	1.35752361122298e-11	1.47239536334151	0.9	0.583	3.4305979179216e-07	5.38223705787977e-06	2.71504722242753e-11	Glut_2_8
scg2b13	9.03095303523146e-07	0.892557877617274	0.333	0.075	0.0228221214153334	5.25832654334044e-11	1.10424857829802	0.533	0.118	1.32883170076756e-06	9.03095303523146e-07	1.05166530864044e-10	Glut_2_8
ENSAMXG00000013059	3.65328688541128e-08	0.793938489381213	0.25	0.024	0.000923222128812283	7.99691862827922e-11	0.50340061159447	0.133	0.009	2.02090130655244e-06	3.65328688541128e-08	1.59938372559189e-10	Glut_2_8
si:dkey-22o12.25	6.66962935014216e-07	0.684723495786812	0.333	0.052	0.0168548203307443	1.72964757616937e-10	0.731232533260318	0.233	0.03	4.37099238973761e-06	6.66962935014216e-07	3.45929515203957e-10	Glut_2_8
hrh38	1.95491724936226e-10	0.546995731224814	0.375	0.048	4.94027138086338e-06	4.93415630252342e-09	0.515018417575843	0.333	0.055	0.000124691063921069	4.93415630252342e-09	3.90983449834235e-10	Glut_2_8
ptprna58	0.000190143517985763	0.667268727645426	0.667	0.336	1	1.02909754499948e-09	1.2055584457512	0.767	0.338	2.60063240596819e-05	0.000190143517985763	2.05819508893992e-09	Glut_2_8
rnd1b60	0.00260690595625223	0.49428035877917	0.458	0.19	1	2.06839495787986e-09	0.869173022131564	0.667	0.178	5.22704089805818e-05	0.00260690595625223	4.13678991148144e-09	Glut_2_8
nectin1b12	0.00138237669780006	0.286388651376864	0.292	0.078	1	6.92510441852041e-09	0.842557709134012	0.433	0.083	0.000175004313760429	0.00138237669780006	1.38502087890837e-08	Glut_2_8
pcsk262	1.69739769313108e-08	0.664021045905687	0.792	0.231	0.000428949371031155	1.20896582956392e-06	0.783425322366885	0.533	0.146	0.0305517754789098	1.20896582956392e-06	3.39479535745056e-08	Glut_2_8
anxa13l33	0.00254590698938368	0.731226127893858	0.333	0.107	1	2.58838585924723e-08	0.60818488430058	0.433	0.109	0.000654110990490366	0.00254590698938368	5.17677165149702e-08	Glut_2_8
id473	2.77547807932425e-08	0.348065068586925	0.625	0.183	0.000701391065426031	6.70427461769443e-06	0.510180831226404	0.6	0.223	0.169423723863756	6.70427461769443e-06	5.55095608161571e-08	Glut_2_8
myca9	2.15525237099682e-06	0.37691349262633	0.375	0.092	0.0544653826674607	4.93163128240497e-08	0.825020389009723	0.5	0.121	0.00124627254137656	2.15525237099682e-06	9.86326232160005e-08	Glut_2_8
dhrsx4	1.36539410387317e-07	0.800879801113018	0.333	0.061	0.0034504874398979	0.000352504977676813	0.65185622571257	0.2	0.046	1	0.000352504977676813	2.73078802131624e-07	Glut_2_8
myt1b10	1.49409398915036e-07	0.494420901873756	0.375	0.058	0.00377572491998188	4.37487052194547e-05	0.265599332689034	0.2	0.049	1	4.37487052194547e-05	2.98818775506904e-07	Glut_2_8
ENSAMXG000000162058	2.10159581591635e-07	0.688978758128493	0.333	0.048	0.00531094278640221	0.0199088720596432	0.68953301597833	0.167	0.05	1	0.0199088720596432	4.20319119016221e-07	Glut_2_8
ptprnb61	4.88092171405204e-05	1.09340992150487	0.625	0.297	1	2.12622165278838e-07	1.1957533271679	0.7	0.305	0.00537317473876151	4.88092171405204e-05	4.25244285349491e-07	Glut_2_8
qpct61	3.15766920393908e-07	0.782639847374735	0.875	0.334	0.00797974584527444	1.26839972099681e-06	0.869993214471764	0.733	0.359	0.0320537293493105	1.26839972099681e-06	6.31533741079067e-07	Glut_2_8
ENSAMXG0000000936754	4.25395561544755e-07	0.653623073270927	0.667	0.23	0.0107501712357975	2.41260821953135e-06	0.881472138117362	0.667	0.236	0.0609690223157767	2.41260821953135e-06	8.50790942128125e-07	Glut_2_8
pcdh1711	8.54599664990678e-07	0.92480259382445	0.375	0.082	0.0215965881339794	0.00574174042080504	0.479225335939998	0.2	0.071	1	0.00574174042080504	1.70919859964077e-06	Glut_2_8
pdyn8	9.49897769974293e-07	0.380937468312132	0.25	0.056	0.0240048665450204	0.000863454515342742	0.440588518046489	0.2	0.062	1	0.000863454515342742	1.89979463764281e-06	Glut_2_8
PTPRM5	1.430683574953e-06	0.458630223733927	0.333	0.047	0.0361548046226374	2.33868025426971e-05	0.91582001830012	0.2	0.034	0.5910078870565	2.33868025426971e-05	2.86136510305052e-06	Glut_2_8
rpl37	0.0530963399063188	0.376977787468869	0.167	0.063	1	1.4600969064579e-06	0.405942806543873	0.233	0.049	0.0368981089230975	0.0530963399063188	2.92019168103282e-06	Glut_2_8
lrp1bb	1.57352554202556e-06	0.772891998906917	0.167	0.015	0.039764563972528	2.91634426120877e-05	0.628391338887455	0.133	0.015	0.736989358250069	2.91634426120877e-05	3.14704860806849e-06	Glut_2_8
clu63	0.000185324009869031	0.463592090132895	0.5	0.161	1	2.01001168734743e-06	0.777530542211253	0.533	0.18	0.0507950053509569	0.000185324009869031	4.02001933454788e-06	Glut_2_8
slc35f160	2.35275362395897e-06	0.752606951048094	0.5	0.132	0.0594564368310671	2.69981869660625e-05	0.580970062552123	0.467	0.138	0.682271182819365	2.69981869660625e-05	4.70550171246832e-06	Glut_2_8
pcbd141	0.0004125972832327	0.437610880506041	0.583	0.208	1	3.7670054395999e-06	0.6508389901167	0.467	0.156	0.0951959944641289	0.0004125972832327	7.53399668886981e-06	Glut_2_8
cst342	0.000208562417078982	0.525871768120282	0.917	0.715	1	4.9117236693243e-06	0.556335705445186	0.9	0.711	0.124124168847494	0.000208562417078982	9.8234232136192e-06	Glut_2_8
map1b74	5.5482386050473e-06	0.753933045419852	0.875	0.327	0.14020953778815	0.0476642667948502	0.317954682595619	0.6	0.336	1	0.0476642667948502	1.1096446427143e-05	Glut_2_8
necab165	0.545562366010021	-0.526916833872968	0.167	0.167	1	6.73940425783005e-06	0.632230685109872	0.533	0.15	0.170311484999623	0.545562366010021	1.34787630960903e-05	Glut_2_8
mrps1117	6.78687246187e-06	0.387938677695088	0.417	0.124	0.171511053983917	0.360250110088998	0.28738667002072	0.167	0.109	1	0.360250110088998	1.35736988621022e-05	Glut_2_8
ENSAMXG0000000604120	7.61644136718028e-06	0.624594489018977	0.583	0.179	0.192475089790013	3.59005532973399e-05	0.446125188018186	0.367	0.104	0.907242882377077	3.59005532973399e-05	1.52328247241815e-05	Glut_2_8
sesn17	0.000186697194907525	0.370232222850677	0.333	0.095	1	9.01611908333148e-06	0.46694496311712	0.333	0.085	0.22784634535487	0.000186697194907525	1.80321568762596e-05	Glut_2_8
tomm532	9.81648921949626e-06	0.761205300683917	0.542	0.192	0.24807249906589	0.00234050574596932	0.435635923344281	0.433	0.178	1	0.00234050574596932	1.96328820755319e-05	Glut_2_8
nt5dc111	1.08196346143779e-05	0.46672090370765	0.375	0.095	0.273422986339943	0.00975236922488922	0.470008029175159	0.3	0.092	1	0.00975236922488922	2.16391521642625e-05	Glut_2_8
eif3ea18	0.498741642047608	-0.498712556911717	0.208	0.202	1	1.09532067933228e-05	0.441928568462715	0.533	0.172	0.27679848887406	0.498741642047608	2.19062936139065e-05	Glut_2_8
aldh18a11	0.00641110018323249	0.439635798185741	0.167	0.05	1	1.20139053198821e-05	0.790749791456721	0.267	0.049	0.30360340133874	0.00641110018323249	2.40276663058431e-05	Glut_2_8
grin1b64	1.43453727712454e-05	0.595351615061876	0.667	0.237	0.362521915302143	0.0970192781949228	-0.312826891673554	0.467	0.243	1	0.0970192781949228	2.86905397527709e-05	Glut_2_8
si:ch211-195b15.852	1.59658252253146e-05	0.649997591604808	0.708	0.266	0.403472369268926	0.00563930787714805	0.291637605810839	0.567	0.234	1	0.00563930787714805	3.19313955430542e-05	Glut_2_8
pcsk1nl11	0.00170659316220249	0.457149254809604	0.25	0.067	1	1.66403041365046e-05	0.462412177029909	0.367	0.072	0.420517125833607	0.00170659316220249	3.32803313732874e-05	Glut_2_8
STXBP68	0.000148185933239131	0.56371195822311	0.25	0.056	1	1.86444440755002e-05	0.484176553692096	0.167	0.044	0.471163746231966	0.000148185933239131	3.72885405357056e-05	Glut_2_8
npr1b2	0.00299031581106508	0.51275861299482	0.167	0.041	1	2.13191600317634e-05	0.352630657171738	0.2	0.036	0.538756493162694	0.00299031581106508	4.26378655569424e-05	Glut_2_8
ENSAMXG0000001190136	2.32394164543378e-05	0.600181875298676	0.458	0.16	0.587283293217572	0.0147272480085186	0.302176046283565	0.367	0.149	1	0.0147272480085186	4.64782928381986e-05	Glut_2_8
hunk7	0.000847729836801809	0.438880153117803	0.208	0.051	1	2.3265254337049e-05	0.382830458231934	0.267	0.061	0.587936242351564	0.000847729836801809	4.65299674020385e-05	Glut_2_8
ndufa147	3.18294487621624e-05	0.593478844787084	0.792	0.316	0.804361999668607	0.0499968460058716	0.434864409953181	0.467	0.231	1	0.0499968460058716	6.36578844105164e-05	Glut_2_8
calr42	0.00624479198076917	0.266403269357423	0.458	0.182	1	3.8443712073285e-05	0.488998577959607	0.6	0.218	0.971511047803984	0.00624479198076917	7.6885946227572e-05	Glut_2_8
elavl473	4.31358138895433e-05	0.610496394424503	0.583	0.19	1	0.000171943956655757	0.364476759202172	0.567	0.198	1	0.000171943956655757	8.62697670806467e-05	Glut_2_8
ENSAMXG0000001200513	5.0485504828115e-05	0.51786963344898	0.25	0.034	1	0.00554393901207366	0.365821254937513	0.133	0.034	1	0.00554393901207366	0.000100968460870032	Glut_2_8
HDAC228	5.50105406560963e-05	0.701335802394619	0.417	0.109	1	0.727786180560969	-0.383049944344391	0.1	0.111	1	0.727786180560969	0.000110018055152609	Glut_2_8
ENSAMXG0000001903164	6.04420395122905e-05	0.528613801760416	0.708	0.242	1	8.71310511914062e-05	0.773356910664606	0.6	0.224	1	8.71310511914062e-05	0.000120880425784441	Glut_2_8
GABRG311	0.023008756493729	0.354499502340943	0.167	0.058	1	6.16137571441151e-05	0.642735371166967	0.3	0.077	1	0.023008756493729	0.000123223718033161	Glut_2_8
canx8	6.82950706760279e-05	0.481837881742339	0.417	0.122	1	0.00287385863306152	0.313131691544646	0.267	0.076	1	0.00287385863306152	0.000136585477135377	Glut_2_8
zgc:918608	0.511029127041653	-0.467097620146925	0.208	0.114	1	9.50111886137601e-05	0.527173303921102	0.3	0.083	1	0.511029127041653	0.000190013350101558	Glut_2_8
mcts130	9.92145195429293e-05	0.704434164153557	0.5	0.195	1	0.328100641721231	-0.275056078470074	0.267	0.164	1	0.328100641721231	0.000198419195564971	Glut_2_8
pcbp49	0.101541408489662	0.355983720461408	0.125	0.05	1	9.97066405377494e-05	0.529166291647658	0.2	0.041	1	0.101541408489662	0.000199403339661331	Glut_2_8
dusp646	0.00129647782902225	0.364636634090616	0.458	0.154	1	0.000102461258653751	0.482065162002846	0.367	0.129	1	0.00129647782902225	0.000204912018997976	Glut_2_8
vbp114	0.0146723401462714	0.363905753599337	0.417	0.175	1	0.00011057033007321	0.527401893687759	0.367	0.138	1	0.0146723401462714	0.000221128434348528	Glut_2_8
ENSAMXG0000000412441	0.000120619457744014	0.590897634363535	0.458	0.155	1	0.0445577973798403	0.292356797882055	0.367	0.163	1	0.0445577973798403	0.000241224366434442	Glut_2_8
plcxd369	0.000121637646873083	0.667844892929045	0.625	0.204	1	0.000134202716768918	0.918485761160442	0.467	0.203	1	0.000134202716768918	0.00024326049802903	Glut_2_8
phactr3b64	0.000905911855115478	0.36450304873065	0.5	0.17	1	0.000142677343353929	0.672222462457457	0.4	0.159	1	0.000905911855115478	0.000285334329883552	Glut_2_8
ENSAMXG000000152575	0.000157216694038171	0.534718521739454	0.167	0.028	1	0.00289921535011715	0.623604308817233	0.133	0.036	1	0.00289921535011715	0.000314408670987458	Glut_2_8
atp5fa138	0.00840620719410657	0.355781641557083	0.75	0.427	1	0.000158191139192463	0.465566271581453	0.767	0.407	1	0.00840620719410657	0.000316357253948407	Glut_2_8
si:dkey-42i9.44	0.00143335057229178	0.345222967760966	0.208	0.056	1	0.000160340852680031	0.402556024600325	0.233	0.056	1	0.00143335057229178	0.000320655996171024	Glut_2_8
sdcbp56	0.000163595347707134	0.638433398724702	0.542	0.194	1	0.04862689442976	0.306730804720059	0.4	0.202	1	0.04862689442976	0.000327163931976477	Glut_2_8
kif1ab42	0.0001642270807732	0.464018132845604	0.5	0.145	1	0.189467591074362	-0.291563923389575	0.233	0.127	1	0.189467591074362	0.00032842719101234	Glut_2_8
syt466	0.000197908312392158	0.346484229183961	0.708	0.282	1	0.0766447961590289	0.257063109422343	0.533	0.275	1	0.0766447961590289	0.000395777457084203	Glut_2_8
ENSAMXG0000001081763	0.000206330121352967	0.555918032315181	0.5	0.201	1	0.773522950289761	-0.291903256837812	0.2	0.166	1	0.773522950289761	0.000412617670586957	Glut_2_8
nudt4b1	0.000216772514361941	0.757367339157251	0.292	0.055	1	0.00131504482691053	0.551220568329767	0.2	0.044	1	0.00131504482691053	0.000433498038400899	Glut_2_8
dkk3a55	0.000266400848148755	0.670711388720208	0.458	0.143	1	0.258776006659168	0.297464620882315	0.233	0.141	1	0.258776006659168	0.000532730726885616	Glut_2_8
slc25a40	0.000295078059070815	0.579402659413408	0.167	0.029	1	0.0101794778932749	0.398458925975898	0.133	0.032	1	0.0101794778932749	0.000590069047080684	Glut_2_8
zgc:17506622	0.000318451158151907	0.568889364243276	0.375	0.126	1	0.308738024261203	-0.325753782001492	0.2	0.111	1	0.308738024261203	0.000636800905163686	Glut_2_8
ap2s148	0.000336767977232087	0.675341989733918	0.625	0.245	1	0.0632184080285076	0.253299243685893	0.467	0.243	1	0.0632184080285076	0.000673422541793684	Glut_2_8
ndfip1l46	0.000413988445921841	0.57817718873433	0.792	0.377	1	0.238069587803962	-0.653105527873521	0.333	0.35	1	0.238069587803962	0.000827805505410327	Glut_2_8
dnajc1543	0.000462544972856704	0.279469875713436	0.375	0.13	1	0.309202111779685	-0.688280789507972	0.1	0.146	1	0.309202111779685	0.000924875997861494	Glut_2_8
b2ml92	0.000474681987869177	-2.21754397216725	0.5	0.688	1	0.00635397816851885	-2.20387613469556	0.467	0.563	1	0.00635397816851885	0.000949138652748747	Glut_2_8
inab13	0.000504760568760543	0.853624172298362	0.292	0.062	1	0.00216201738846571	0.63832977361208	0.367	0.106	1	0.00216201738846571	0.00100926635428931	Glut_2_8
sdha43	0.000514334021392116	0.453179040105439	0.625	0.266	1	0.814899901392977	-0.50566770893776	0.3	0.272	1	0.814899901392977	0.00102840350329867	Glut_2_8
ENSAMXG0000000343119	0.000532451094877795	0.616296112648928	0.458	0.172	1	0.493902717067439	-0.508987908082964	0.133	0.142	1	0.493902717067439	0.00106461868558715	Glut_2_8
gabrg27	0.000539390078316994	0.300901993884952	0.208	0.065	1	0.170316947085517	0.258403707703109	0.133	0.054	1	0.170316947085517	0.0010784892149774	Glut_2_8
rgs3a57	0.00071017932494163	0.647395350446257	0.542	0.221	1	0.00821306429660812	0.844084912987831	0.433	0.197	1	0.00821306429660812	0.00141985429520969	Glut_2_8
nrxn2a14	0.0145536698997123	0.278330423304905	0.292	0.096	1	0.000900549678273932	0.541407023160514	0.267	0.077	1	0.0145536698997123	0.00180028836682483	Glut_2_8
rpl3572	0.722148031195535	-0.3086660424267	0.958	0.897	1	0.00103487781930934	-0.88776155757666	0.7	0.748	1	0.722148031195535	0.00206868466651777	Glut_2_8
usp2a10	0.00123317037379943	0.53507045767502	0.292	0.082	1	0.016792951838826	0.283909138585041	0.2	0.06	1	0.016792951838826	0.00246482003842804	Glut_2_8
mdkb52	0.00821644603385586	0.331937610595057	0.75	0.473	1	0.00141642111616452	0.571200613312327	0.8	0.505	1	0.00821644603385586	0.00283083598355073	Glut_2_8
psmd11b17	0.00143747587833415	0.317446539327827	0.375	0.134	1	0.238916592180397	-0.347661708302359	0.2	0.13	1	0.238916592180397	0.00287288541976751	Glut_2_8
hmgb2b (1 of many).11	0.00145043479267745	0.462063025132091	0.208	0.04	1	0.0018341500873899	0.254768023511762	0.167	0.038	1	0.0018341500873899	0.00289876582426709	Glut_2_8
ndufb539	0.00165216243855264	0.426958849272072	0.542	0.267	1	0.00179914931104526	0.5013174222326	0.6	0.253	1	0.00179914931104526	0.00330159523638192	Glut_2_8
CLIC413	0.00166908412091096	0.706489094121463	0.292	0.065	1	0.0405039582393196	0.464971906409537	0.167	0.082	1	0.0405039582393196	0.00333538240001924	Glut_2_8
atcaya48	0.00168439681364897	0.470578749607678	0.458	0.156	1	0.624314581537476	-0.581581467297011	0.167	0.146	1	0.624314581537476	0.00336595643467211	Glut_2_8
ENSAMXG0000000011178	0.607897923166135	-0.721567999641646	0.25	0.182	1	0.00181044848834597	-0.406010449140584	0.4	0.142	1	0.607897923166135	0.00361761925296299	Glut_2_8
trmt1126	0.00316592217246528	0.673851106508625	0.25	0.081	1	0.00192639628906282	0.78930224533823	0.233	0.071	1	0.00316592217246528	0.00384908157546313	Glut_2_8
ccl4464	0.00203828117327253	1.21610257856291	0.333	0.133	1	0.905668085817677	0.395855666034292	0.1	0.116	1	0.905668085817677	0.00407240775640374	Glut_2_8
atp5if1b59	0.00219500400132327	0.506756061408951	0.792	0.36	1	0.00767130894588667	0.421179483150687	0.6	0.321	1	0.00767130894588667	0.00438518996008071	Glut_2_8
pdia318	0.999349795864726	-0.305011406198995	0.417	0.316	1	0.002563466975427	0.273695817928346	0.6	0.319	1	0.999349795864726	0.0051203625879199	Glut_2_8
cyc137	0.138276636109386	0.460825860171002	0.375	0.228	1	0.00278570028724103	0.500132645276161	0.567	0.246	1	0.138276636109386	0.00556364044839172	Glut_2_8
bhlhe4151	0.00283331378638282	0.588308271068137	0.542	0.263	1	0.874571938589427	-0.540612645796335	0.2	0.163	1	0.874571938589427	0.00565859990575353	Glut_2_8
st8sia517	0.00288153229157794	0.385943395901265	0.375	0.144	1	0.00873115705605029	0.288154620079388	0.2	0.09	1	0.00873115705605029	0.00575476135480847	Glut_2_8
sat1a.281	0.00304549726048474	-0.32665436299137	0.542	0.215	1	0.496660025000739	-0.573810900393906	0.333	0.238	1	0.496660025000739	0.00608171946740587	Glut_2_8
ndufa1037	0.00312855119427436	0.254507527855171	0.5	0.225	1	0.982849695330226	-0.318946956858294	0.233	0.222	1	0.982849695330226	0.00624731455597352	Glut_2_8
dpy3022	0.00323880761713288	0.3999033155801	0.5	0.206	1	0.483411903822564	-0.352939492819896	0.133	0.154	1	0.483411903822564	0.00646712535948495	Glut_2_8
ppargc1b4	0.00325528820182515	0.635955800425578	0.25	0.059	1	0.0137105745829776	0.46102721776229	0.167	0.055	1	0.0137105745829776	0.00649997950237336	Glut_2_8
lsm524	0.00331233663361903	0.526385465063332	0.583	0.252	1	0.26435522215307	0.309533863061639	0.333	0.207	1	0.26435522215307	0.00661370169326364	Glut_2_8
nr1d19	0.00345697163323978	0.436029255056315	0.25	0.089	1	0.947960290925118	-0.426757501981071	0.133	0.107	1	0.947960290925118	0.00690199261360654	Glut_2_8
fabp347	0.00347765457852844	0.327420037831713	0.917	0.501	1	0.0109489493175674	0.318061607241821	0.833	0.445	1	0.0109489493175674	0.00694321507568932	Glut_2_8
necap153	0.00353753481695074	0.35430452021336	0.5	0.209	1	0.905645921163717	-0.379175267254174	0.267	0.231	1	0.905645921163717	0.00706255548132034	Glut_2_8
grinaa45	0.00365273262290494	0.482788643663091	0.542	0.287	1	0.971265039346864	-0.380331289998726	0.4	0.288	1	0.971265039346864	0.00729212279019543	Glut_2_8
hspa851	0.0132813922714553	-0.623507290814274	0.875	0.811	1	0.00384281865235153	-0.760966086064781	0.667	0.734	1	0.0132813922714553	0.0076708700495082	Glut_2_8
chchd6b5	0.00384803011457422	0.448710191276635	0.292	0.102	1	0.075032955968193	0.356002289755224	0.167	0.096	1	0.075032955968193	0.00768125289338577	Glut_2_8
uqcrc2b26	0.00411610236990551	0.414512171390308	0.375	0.156	1	0.0336313650043078	0.486974519122895	0.367	0.176	1	0.0336313650043078	0.00821526244109148	Glut_2_8
ENSAMXG000000204571	0.00411708346305921	0.509881974533043	0.125	0.025	1	0.0048571436513802	0.370864491909213	0.133	0.034	1	0.0048571436513802	0.00821721654987664	Glut_2_8
rac3a71	0.00422253354753738	0.320291486317009	0.583	0.279	1	0.783591465527008	-0.358888914922302	0.4	0.289	1	0.783591465527008	0.00842723730551468	Glut_2_8
ENSAMXG000000029636	0.411992231092366	-0.292254970491743	0.125	0.08	1	0.00426877533494807	0.407357637719948	0.3	0.087	1	0.411992231092366	0.00851932822703588	Glut_2_8
DYNC1I1 (1 of many)64	0.00446980962685764	0.337735603392258	0.5	0.203	1	0.0147325238111409	0.267309812147761	0.267	0.121	1	0.0147325238111409	0.00891964005561493	Glut_2_8
phyhipla14	0.00471052395959422	0.456968260982549	0.625	0.282	1	0.279820659850949	-0.264920060538535	0.167	0.078	1	0.279820659850949	0.00939885888321453	Glut_2_8
cxxc5a7	0.0375453404296678	0.487984632225701	0.167	0.063	1	0.00494620639127447	0.815461557191293	0.2	0.065	1	0.0375453404296678	0.00986794782488385	Glut_2_8
rab3ab60	0.00523663531658965	0.355880468374258	0.458	0.165	1	0.624072128841462	-0.344452932888837	0.167	0.123	1	0.624072128841462	0.0104458482837403	Glut_2_8
ndufa644	0.00540008955484735	0.367084528707414	0.833	0.38	1	0.768367396215622	-0.456299256671742	0.333	0.319	1	0.768367396215622	0.0107710181424943	Glut_2_8
bmi1a2	0.0688274970155925	0.408982722390098	0.167	0.062	1	0.00557531658950473	0.348759008826661	0.233	0.077	1	0.0688274970155925	0.0111195490239363	Glut_2_8
dad116	0.462761331932467	-0.438649633712772	0.25	0.164	1	0.00569016785332393	0.274313502570376	0.3	0.131	1	0.462761331932467	0.0113479576964489	Glut_2_8
egr159	0.565379643174809	-0.281605607090806	0.333	0.36	1	0.00629363448298124	-1.42066884235961	0.067	0.272	1	0.565379643174809	0.0125476591309571	Glut_2_8
ppdpfb28	0.00712882366573968	0.392099815167412	0.917	0.606	1	0.159100750635782	0.299055740783586	0.9	0.648	1	0.159100750635782	0.0142068272046222	Glut_2_8
cmpk18	0.00731719443826504	0.323049033981726	0.292	0.111	1	0.0391905097337397	0.356863656781654	0.3	0.134	1	0.0391905097337397	0.0145808475420827	Glut_2_8
eif4a312	0.939821196710529	-0.374524072673582	0.167	0.131	1	0.00770571376067573	0.368725543640647	0.267	0.114	1	0.939821196710529	0.01535204949679	Glut_2_8
rpl36a75	0.867328815603148	-0.294317331365505	1	0.908	1	0.00789013512196017	-0.723824387954678	0.8	0.78	1	0.867328815603148	0.0157180160116776	Glut_2_8
ybx157	0.67706803344226	-0.396260688439754	0.625	0.481	1	0.00823158464449488	-1.09941628087914	0.267	0.49	1	0.67706803344226	0.0163954103032303	Glut_2_8
rpl2674	0.724277142923883	-0.360591320461502	0.875	0.815	1	0.00883374275741145	-0.76733837709809	0.667	0.71	1	0.724277142923883	0.0175894505037188	Glut_2_8
rpl1473	0.151891163198753	-0.412341233156185	0.875	0.834	1	0.00898640022572396	-0.827313977623001	0.7	0.705	1	0.151891163198753	0.017892045062431	Glut_2_8
akirin110	0.00907272242560667	0.372851852750717	0.375	0.157	1	0.950850213151702	-0.450307759599838	0.1	0.112	1	0.950850213151702	0.0180631305590012	Glut_2_8
hmgb2a75	0.00925362560755719	-1.73180204376406	0.042	0.284	1	0.0967666632743324	-1.14407705776717	0.067	0.204	1	0.0967666632743324	0.0184216216282295	Glut_2_8
pdcd4b28	0.00930540526338833	0.413710989371745	0.458	0.203	1	0.296845132677053	-0.392170654366217	0.233	0.135	1	0.296845132677053	0.0185242199596608	Glut_2_8
glyr129	0.596775886151674	-0.290621165956357	0.25	0.176	1	0.0102438664518184	0.467529823632977	0.367	0.168	1	0.596775886151674	0.0203827961037541	Glut_2_8
rplp180	0.117478782459681	-0.569861617951844	1	0.902	1	0.0109454403925552	-0.781355270240003	0.833	0.809	1	0.117478782459681	0.0217710781197234	Glut_2_8
psma6b19	0.0112230151438141	0.272665998760825	0.333	0.133	1	0.570655630050955	-0.532830743786056	0.1	0.122	1	0.570655630050955	0.0223200742187098	Glut_2_8
ENSAMXG0000000586923	0.0257454879131516	-0.323524104172762	0.292	0.148	1	0.0129925097751812	0.442114428882858	0.233	0.112	1	0.0257454879131516	0.0258162142401043	Glut_2_8
ENSAMXG0000000803530	0.651409101269538	-0.277996276981291	0.208	0.153	1	0.0133310167857844	0.434357661752172	0.333	0.159	1	0.651409101269538	0.0264843175630259	Glut_2_8
bpgm4	0.450003564343823	-0.279849048650597	0.125	0.084	1	0.0137309950549003	0.342246711114818	0.267	0.088	1	0.450003564343823	0.0272734498846029	Glut_2_8
si:busm1-266f07.295	0.0139848777350307	-3.31598722705802	0	0.223	1	0.547623309522968	-2.35231249740705	0.1	0.132	1	0.547623309522968	0.0277741786647976	Glut_2_8
dnajc652	0.902538219154232	-0.296555362551761	0.167	0.173	1	0.0156035721228273	0.625836168239103	0.3	0.134	1	0.902538219154232	0.0309636727826623	Glut_2_8
tspan18a52	0.0993198294823225	-0.770814739574729	0.042	0.161	1	0.0157345317330475	-1.05423257914705	0	0.148	1	0.0993198294823225	0.0312214879772368	Glut_2_8
sde2	0.401857948569574	0.289272594923007	0.125	0.067	1	0.0165547135705254	0.405429521645051	0.2	0.054	1	0.401857948569574	0.0328353685996487	Glut_2_8
ENSAMXG0000002776529	0.621281292087027	-0.418983770246167	0.292	0.239	1	0.0168440024109664	0.251572731606084	0.433	0.189	1	0.621281292087027	0.0334042844047121	Glut_2_8
rpl1176	0.0440796251753663	-0.49602626558526	0.917	0.853	1	0.0168849575592244	-0.695616652392896	0.733	0.782	1	0.0440796251753663	0.0334848133266719	Glut_2_8
atp5mea51	0.017229590544879	0.299178873600783	0.75	0.428	1	0.0703130363971752	0.257309787628184	0.567	0.336	1	0.0703130363971752	0.0341623222994138	Glut_2_8
ptmaa44	0.0214125665559124	-0.410378989642025	0.917	0.889	1	0.017396936539874	-0.310486569692908	0.867	0.849	1	0.0214125665559124	0.0344912196787757	Glut_2_8
gtf2f2a13	0.0174292398705505	0.35295869369257	0.292	0.127	1	0.505312715235423	-0.356100682338148	0.233	0.121	1	0.505312715235423	0.0345547013386359	Glut_2_8
rpl3275	0.826803325473017	-0.284748259252555	0.875	0.928	1	0.0177659337870015	-0.568285515536546	0.867	0.838	1	0.826803325473017	0.0352162391706789	Glut_2_8
COX7A2L (1 of many)20	0.017962259776987	0.398299698249038	0.375	0.176	1	0.720606116131395	-0.271042682759384	0.167	0.154	1	0.720606116131395	0.0356018767776781	Glut_2_8
si:dkeyp-80c12.1044	0.0180762265486037	0.52456674712822	0.75	0.402	1	0.0523607921637	0.291209697429884	0.467	0.293	1	0.0523607921637	0.0358257031309709	Glut_2_8
PPP3CA73	0.168337508407309	-0.935517070665354	0.083	0.201	1	0.0181070005389752	-1.06364884443722	0.033	0.196	1	0.168337508407309	0.0358861376094319	Glut_2_8
scamp214	0.680848348043132	-0.440856856883442	0.167	0.114	1	0.0181287468254413	0.40909378496702	0.267	0.103	1	0.680848348043132	0.0359288421894216	Glut_2_8
igfbp2b15	0.0183895075785605	0.327207666857088	0.208	0.072	1	0.0227620319408506	0.324448615343914	0.167	0.067	1	0.0227620319408506	0.036440841168139	Glut_2_8
ENSAMXG0000000722544	0.509235637159781	-0.266064351283896	0.833	0.698	1	0.0185094999596778	-0.396859372339116	0.633	0.665	1	0.509235637159781	0.0366763983305982	Glut_2_8
si:ch73-209e20.538	0.0189447119640159	0.513884455706435	0.375	0.143	1	0.551906637469517	-0.62025027058499	0.1	0.116	1	0.551906637469517	0.0375305218166324	Glut_2_8
spred134	0.8482148058281	-0.284197987685983	0.125	0.159	1	0.0190548922058072	0.399546055460613	0.3	0.139	1	0.8482148058281	0.0377466954946395	Glut_2_8
top118	0.019399938567739	0.35386567536327	0.333	0.146	1	0.217712391594666	-0.741904601808478	0.067	0.142	1	0.217712391594666	0.038423519519046	Glut_2_8
rap1b62	0.179756005554968	-0.614478339875226	0.292	0.383	1	0.0205161130371081	-1.08129349861196	0.133	0.293	1	0.179756005554968	0.0406113151800648	Glut_2_8
nfkbiab66	0.0216258835990141	-1.31428493980606	0	0.211	1	0.143198428623864	-0.605526211814559	0.033	0.137	1	0.143198428623864	0.0427840883565901	Glut_2_8
add3b81	0.0216258835990141	-1.31489796838355	0	0.194	1	0.0415542012441459	-1.02653687280702	0.033	0.177	1	0.0415542012441459	0.0427840883565901	Glut_2_8
cxcr4b93	0.0216258898149439	-2.76585954907482	0	0.208	1	0.105245031276912	-2.34126627379671	0.033	0.131	1	0.105245031276912	0.0427841005195998	Glut_2_8
actb142	0.995024642702104	-0.251346765287182	1	0.799	1	0.0217047145173275	-0.633108150432415	0.8	0.791	1	0.995024642702104	0.0429383344023763	Glut_2_8
cd74a94	0.130302063761977	-3.81195695249892	0.167	0.298	1	0.0217395399920634	-3.44449178867618	0	0.171	1	0.130302063761977	0.0430064723850603	Glut_2_8
COPS620	0.0221994308705407	0.375500908174107	0.375	0.206	1	0.730106733454235	-0.425815577364428	0.267	0.201	1	0.730106733454235	0.0439060470101054	Glut_2_8
MBNL210	0.0691320528784829	0.251838259034255	0.292	0.11	1	0.0225591971542837	0.496730749699144	0.233	0.091	1	0.0691320528784829	0.0446094769323217	Glut_2_8
pfn194	0.0233798061659347	-1.74273178658333	0	0.189	1	0.190271997220844	-1.32220780534817	0.033	0.107	1	0.190271997220844	0.0462129969955127	Glut_2_8
slc1a2b94	0.186434026524804	-1.91637775422591	0.042	0.146	1	0.0238215082765658	-2.10979986322193	0	0.134	1	0.186434026524804	0.047075552296561	Glut_2_8
SUMO229	0.0241170682235381	0.343110451675522	0.458	0.247	1	0.939223965630094	-0.338730913353213	0.267	0.221	1	0.939223965630094	0.0476525034673775	Glut_2_8
cox6c36	0.0242649088615594	0.368329401023471	0.958	0.761	1	0.0930057442431537	0.28673023048464	0.9	0.675	1	0.0930057442431537	0.047941031921059	Glut_2_8
txnipa87	0.0252666543468639	-1.75403694077047	0	0.184	1	0.140855708670123	-1.58183946883674	0.033	0.14	1	0.140855708670123	0.0498949048718439	Glut_2_8
rpl1379	0.532255814246001	-0.368611527075878	0.875	0.795	1	0.0263864947574757	-0.73831555551129	0.7	0.697	1	0.532255814246001	0.0520767424093651	Glut_2_8
DNAJA471	0.0265168440037138	-0.948965576753486	0.792	0.723	1	0.311406346465095	-0.634050281790796	0.8	0.692	1	0.311406346465095	0.0523305449915103	Glut_2_8
si:zfos-1324h11.550	0.168705777485195	0.415364636165584	0.25	0.127	1	0.0266261623382789	0.288958697376951	0.267	0.128	1	0.168705777485195	0.0525433721556935	Glut_2_8
npc280	0.0266691216551878	-2.04751614716445	0.167	0.35	1	0.293969055693993	-1.4494554646132	0.167	0.239	1	0.293969055693993	0.0526270012605165	Glut_2_8
rpl1773	0.0285663492049276	-0.591365610621514	0.833	0.802	1	0.183658832094621	-0.663682938007752	0.733	0.693	1	0.183658832094621	0.0563166621029573	Glut_2_8
chgb91	0.146910342739777	-1.79177645502278	0.042	0.155	1	0.0285707201689052	-2.08125999651965	0	0.142	1	0.146910342739777	0.0563251542868405	Glut_2_8
ENSAMXG00000017306	0.0287378547310063	0.384409754589618	0.125	0.04	1	0.104141466382786	0.378623670529071	0.133	0.046	1	0.104141466382786	0.0566498451674722	Glut_2_8
slc32a186	0.0294778582242081	-1.09241343027328	0	0.152	1	0.0459893322438975	-0.917305942075653	0.033	0.168	1	0.0459893322438975	0.0580867723229297	Glut_2_8
ENSAMXG0000001308543	0.270451522962816	-0.470380499514753	0.083	0.153	1	0.0298925300142456	-0.855078292259726	0	0.123	1	0.270451522962816	0.0588914966778387	Glut_2_8
rfxap13	0.42933904092502	-0.306513875017003	0.208	0.107	1	0.0299364462187255	0.385406868434706	0.2	0.092	1	0.42933904092502	0.0589767016252443	Glut_2_8
ndufa4l26	0.379870933912754	-0.625014278209417	0.375	0.362	1	0.030908818471111	-0.872181516186838	0.167	0.288	1	0.379870933912754	0.060862281882942	Glut_2_8
mob422	0.0309784918396863	0.294757577146365	0.292	0.133	1	0.879750541409381	-0.424619707804181	0.2	0.141	1	0.879750541409381	0.0609973167227111	Glut_2_8
snrpf17	0.0315034014264958	0.518628361413154	0.375	0.17	1	0.661266537602165	-0.272319664888085	0.133	0.137	1	0.661266537602165	0.0620143385515527	Glut_2_8
ap2b139	0.0323063788116028	0.26838393660332	0.417	0.21	1	0.62940517824096	-0.645133542497795	0.167	0.187	1	0.62940517824096	0.0635690555112869	Glut_2_8
scdb38	0.0345330794417746	0.273170237460125	0.417	0.188	1	0.283439383942145	-0.952353060745392	0.167	0.196	1	0.283439383942145	0.0678736253078172	Glut_2_8
ENSAMXG0000001129730	0.966992906334704	-0.314976015161936	0.625	0.479	1	0.0354052263100622	-1.02912635932103	0.267	0.401	1	0.966992906334704	0.0695569225700576	Glut_2_8
tmem16513	0.473261485686505	-0.322303742462481	0.083	0.129	1	0.0381118536377567	0.322873852107387	0.233	0.111	1	0.473261485686505	0.0747711938878077	Glut_2_8
ENSAMXG0000000733558	0.344263675011519	-0.45010607333234	0.875	0.688	1	0.038918126529814	-0.645187374519491	0.667	0.675	1	0.344263675011519	0.0763216324870374	Glut_2_8
ctbp2a33	0.362869792627376	-0.431044851613877	0.083	0.135	1	0.0391447131342948	-0.82994726675344	0	0.111	1	0.362869792627376	0.0767571177022234	Glut_2_8
ENSAMXG0000001298571	0.044403811118408	-0.754114790557081	0.875	0.8	1	0.0400952357129043	-0.836633566324938	0.7	0.651	1	0.044403811118408	0.0785828434989353	Glut_2_8
NPTX175	0.0482175645593505	-1.34946141183803	0	0.15	1	0.0409333877467741	-1.34038113551886	0	0.134	1	0.0482175645593505	0.0801912332611204	Glut_2_8
rps1472	0.370309003478341	-0.446238765746864	0.833	0.75	1	0.0413494212664679	-0.892804951895004	0.633	0.611	1	0.370309003478341	0.0809890678938639	Glut_2_8
gadd45ba49	0.955271906954085	-0.2782396047211	0.917	0.672	1	0.042927886929282	-0.518109601496624	0.767	0.71	1	0.955271906954085	0.0840129703823508	Glut_2_8
ENSAMXG0000000689928	0.959090414323493	-0.42369908594145	0.083	0.101	1	0.0429381921247839	0.539033007818376	0.267	0.118	1	0.959090414323493	0.084032695906623	Glut_2_8
ndufb729	0.11316729980105	0.290509496579826	0.625	0.346	1	0.0442439245260513	0.284928209292438	0.467	0.291	1	0.11316729980105	0.0865303241946356	Glut_2_8
si:dkey-159f12.268	0.295210985447629	-0.462602691793594	0.833	0.746	1	0.0442923870230785	-0.728564276819948	0.633	0.621	1	0.295210985447629	0.0866229584979548	Glut_2_8
higd2a16	0.655612904337698	-0.497645532517269	0.083	0.108	1	0.0444160612382953	0.28760535292474	0.233	0.107	1	0.655612904337698	0.0868593359806667	Glut_2_8
PCDH1042	0.923552033342207	-0.41531878834171	0.125	0.11	1	0.0451238780189384	0.512385599741744	0.233	0.102	1	0.923552033342207	0.0882115916704089	Glut_2_8
cd30250	0.0464467752568674	-0.885038195626564	0	0.148	1	0.188293624693883	-0.490825721104712	0.067	0.144	1	0.188293624693883	0.0907362475819728	Glut_2_8
ndufa1234	0.0467108820366467	0.279211043406275	0.667	0.373	1	0.857747965833343	-0.289529115761624	0.333	0.273	1	0.857747965833343	0.0912398575726519	Glut_2_8
hadhab13	0.0474847155888201	0.399793557990491	0.25	0.101	1	0.0966831497457689	0.490860318086789	0.2	0.106	1	0.0966831497457689	0.092714632963089	Glut_2_8
zgc:16273088	0.0487264030779406	-2.09876972206714	0.125	0.261	1	0.121253873303911	-1.81948487314486	0.067	0.197	1	0.121253873303911	0.0950785437989672	Glut_2_8
snapc556	0.106389009081482	0.275571166804999	0.542	0.295	1	0.050993182832988	-0.833022526047923	0.167	0.27	1	0.106389009081482	0.0993860609705375	Glut_2_8
rps1372	0.0541258490434522	-0.464794688176612	0.958	0.856	1	0.0639939089837863	-0.65307993506381	0.833	0.749	1	0.0639939089837863	0.10532209055223	Glut_2_8
zgc:17177276	0.774649286282051	-0.412164648943678	0.958	0.842	1	0.054437773295981	-0.669325513950041	0.667	0.671	1	0.774649286282051	0.105912075430537	Glut_2_8
fkbp1aa44	0.0553504812615086	-0.809409484559003	0.542	0.557	1	0.331084804208795	-0.429021594438011	0.633	0.542	1	0.331084804208795	0.107637286747137	Glut_2_8
gnai36	0.0573871679146204	0.381323572561313	0.167	0.071	1	0.0988143083574993	0.296378652234268	0.2	0.084	1	0.0988143083574993	0.11148104878798	Glut_2_8
hmgb2b (1 of many)28	0.58187225948944	-0.372597093988101	0.333	0.321	1	0.0580814159788115	-0.846040911136683	0.133	0.293	1	0.58187225948944	0.112789381075519	Glut_2_8
rps2573	0.320563070804679	-0.420118014796342	0.917	0.77	1	0.0592724781238757	-0.769359135902167	0.633	0.602	1	0.320563070804679	0.115031729584806	Glut_2_8
vdac149	0.0595382156260377	0.299909164905208	0.667	0.372	1	0.443895468579175	-0.350463414063561	0.467	0.387	1	0.443895468579175	0.115531632132143	Glut_2_8
ENSAMXG0000001689556	0.793025449869704	-0.591585481620866	0.25	0.231	1	0.060274148951387	-0.374619009335367	0.067	0.22	1	0.793025449869704	0.11691532487096	Glut_2_8
ENSAMXG0000002452223	0.060408661523482	0.281713349147732	0.5	0.273	1	0.317177625015799	-0.48620386781328	0.167	0.199	1	0.317177625015799	0.117168116659905	Glut_2_8
atf4a49	0.454358629617632	-0.437327483066613	0.75	0.638	1	0.0608282684692151	-0.584278390697667	0.667	0.649	1	0.454358629617632	0.117956458693467	Glut_2_8
ttc39c11	0.0625464054436623	-0.711714192191563	0	0.119	1	0.171936191527341	0.392330308053121	0.2	0.096	1	0.171936191527341	0.121180758053402	Glut_2_8
rpl1069	0.0651549569611648	-0.454761914773512	0.917	0.793	1	0.385352950168865	-0.340281345348866	0.8	0.729	1	0.385352950168865	0.126064745505718	Glut_2_8
RPS2075	0.813602347985861	-0.41943074903985	0.958	0.853	1	0.065352178798529	-0.675662322132436	0.767	0.753	1	0.813602347985861	0.126433450323343	Glut_2_8
puf60b18	0.56808038879722	-0.626624830488488	0.125	0.16	1	0.0653591193512722	0.333731795427818	0.3	0.156	1	0.56808038879722	0.126446424220171	Glut_2_8
srgn91	0.171164325738376	-1.3335660647257	0.042	0.15	1	0.0666555760189587	-1.43831937945268	0	0.103	1	0.171164325738376	0.128868186223498	Glut_2_8
pik3ip15	0.0666946757260107	0.291323577722197	0.25	0.094	1	0.202032658433801	0.363858150359815	0.133	0.058	1	0.202032658433801	0.128941171681824	Glut_2_8
yif1a9	0.0684572421851077	-0.252568603239309	0.25	0.106	1	0.990344023800166	-0.377116428640653	0.1	0.102	1	0.990344023800166	0.132228090362625	Glut_2_8
si:ch211-222l21.150	0.653600576109333	-0.350661880987324	0.917	0.681	1	0.0692612126427656	-0.63339057429081	0.733	0.695	1	0.653600576109333	0.133725309708785	Glut_2_8
rasd178	0.737199824759698	-0.426633095219808	0.208	0.179	1	0.0700235262164061	0.521794646815964	0.333	0.183	1	0.737199824759698	0.135143758209032	Glut_2_8
gad1a76	0.234734501430645	-0.804676915961356	0.042	0.116	1	0.0703537685220137	-1.02640855343327	0.033	0.131	1	0.234734501430645	0.135757884298778	Glut_2_8
ubqln411	0.770123617584023	-0.303249576827316	0.208	0.172	1	0.0719746633052311	-0.542609051411198	0.033	0.144	1	0.770123617584023	0.138768974452561	Glut_2_8
ENSAMXG0000001998275	0.0720057200559868	-0.969375217654009	0.042	0.173	1	0.442026210236096	-0.683301290554775	0.067	0.111	1	0.442026210236096	0.138826616391193	Glut_2_8
hsp90b124	0.460088234668011	-0.428178611884472	0.25	0.179	1	0.0763801058146424	-0.373023116773561	0.367	0.181	1	0.460088234668011	0.146926291065029	Glut_2_8
cish24	0.0777047406573583	-0.376526570980396	0.167	0.078	1	0.666974456287113	-0.309679198527418	0.133	0.081	1	0.666974456287113	0.149371454594089	Glut_2_8
gad1b89	0.147205280669286	-1.38068066355132	0.083	0.176	1	0.080372864001526	-0.872364870715484	0.067	0.177	1	0.147205280669286	0.154285930735244	Glut_2_8
ENSAMXG0000002035654	0.083668472438028	0.375301449514854	0.25	0.118	1	0.0805144960929157	-0.756883893446608	0.033	0.133	1	0.083668472438028	0.154546408104735	Glut_2_8
fam32a20	0.582725106835649	-0.332181241875513	0.333	0.351	1	0.0828301081246905	0.340943900095656	0.5	0.3	1	0.582725106835649	0.158799389437433	Glut_2_8
rybpa36	0.0836838948737052	0.391369835302392	0.292	0.169	1	0.35905541521317	-0.627883781536693	0.133	0.16	1	0.35905541521317	0.160364795486177	Glut_2_8
sf114	0.0841793835873538	0.251298909513579	0.25	0.12	1	0.757260197915375	-0.348666891684128	0.1	0.115	1	0.757260197915375	0.161272598553561	Glut_2_8
gpc415	0.153879067794633	0.365916974887658	0.125	0.054	1	0.0856356983202242	0.554239002842294	0.133	0.055	1	0.153879067794633	0.163937923813656	Glut_2_8
nr2f1a73	0.0992790774487478	-0.648097205999765	0.042	0.156	1	0.0858160625392406	-0.5978660633369	0.033	0.153	1	0.0992790774487478	0.164267728488742	Glut_2_8
spa1782	0.451053631640871	-1.77532960543265	0.125	0.188	1	0.0865566848402047	-1.47446119708336	0.033	0.15	1	0.451053631640871	0.165621309989883	Glut_2_8
sst1.193	0.0867550091707531	-1.90057454825146	0.333	0.157	1	0.326389990453752	-2.98198448402294	0.067	0.11	1	0.326389990453752	0.165983586725289	Glut_2_8
ENSAMXG0000000667620	0.0877502514109047	-0.259514346629759	0.333	0.174	1	0.293208324561088	-0.525828615025016	0.167	0.118	1	0.293208324561088	0.167800396199132	Glut_2_8
rpl2866	0.698111658993236	-0.282635743979781	0.958	0.84	1	0.0891850822130364	-0.621796796215455	0.667	0.724	1	0.698111658993236	0.170416185536727	Glut_2_8
ank3b47	0.938369809690248	-0.427278573413919	0.167	0.158	1	0.089260414925121	0.27139377789851	0.2	0.12	1	0.938369809690248	0.170553408177637	Glut_2_8
bcl11aa68	0.0903277527078641	-0.785954116040692	0	0.114	1	0.306694795339415	-0.410624517152887	0.067	0.108	1	0.306694795339415	0.172496402506475	Glut_2_8
fth1a35	0.646956819850834	-0.255822827349989	0.792	0.694	1	0.092050624939566	-0.585786388548653	0.733	0.673	1	0.646956819850834	0.175627932327367	Glut_2_8
bhlhe4053	0.0932735737576959	-0.775160821617519	0.458	0.526	1	0.429301792079973	-0.60700871790482	0.3	0.35	1	0.429301792079973	0.177847187953859	Glut_2_8
ENSAMXG0000001115679	0.292222178690489	-1.02341860033534	0.542	0.464	1	0.0933794046564721	-1.12499186654437	0.433	0.454	1	0.292222178690489	0.178039096098947	Glut_2_8
amph51	0.204355469073608	0.311958475701905	0.25	0.129	1	0.0964221300269562	0.326937626391208	0.233	0.121	1	0.204355469073608	0.183547032894977	Glut_2_8
tomm20a49	0.811912475117292	-0.580577762212097	0.25	0.207	1	0.0967365449852506	0.274524776954507	0.367	0.22	1	0.811912475117292	0.184115130834818	Glut_2_8
rgs857	0.939953562086895	-0.592916757662727	0.125	0.122	1	0.0968460618473409	-0.737892568057879	0.033	0.112	1	0.939953562086895	0.184312963999343	Glut_2_8
ENSAMXG0000000865514	0.109777928044311	-0.352876755539267	0.25	0.149	1	0.097698497148798	-0.83470624724293	0.033	0.141	1	0.109777928044311	0.185851997952462	Glut_2_8
rps374	0.09776642929375	-0.567123606753669	0.833	0.753	1	0.251211789415778	-0.614018630287369	0.667	0.688	1	0.251211789415778	0.18597458389065	Glut_2_8
hint143	0.0984827457290105	0.427200851991361	0.625	0.425	1	0.56511599739402	-0.526353127408248	0.367	0.359	1	0.56511599739402	0.187266640251696	Glut_2_8
cops47	0.145583605114645	0.342636359236874	0.208	0.095	1	0.0989372656993252	0.335057665411061	0.2	0.086	1	0.145583605114645	0.188085948854592	Glut_2_8
pde6d71	0.100298168372246	-0.583425956967036	0.333	0.165	1	0.219171977208434	-0.81024059743043	0.267	0.163	1	0.219171977208434	0.190536614165665	Glut_2_8
ankrd1126	0.100876934496833	-0.427244920615423	0.042	0.154	1	0.179331119541766	0.322398264677378	0.2	0.129	1	0.179331119541766	0.191577713080187	Glut_2_8
rps2865	0.578383843469884	-0.313466484885791	0.792	0.771	1	0.101636372275225	-0.686749595653297	0.533	0.562	1	0.578383843469884	0.192942792381181	Glut_2_8
cdh242	0.708726701217074	-0.326618598034586	0.125	0.175	1	0.101715708763285	0.469261161208587	0.3	0.167	1	0.708726701217074	0.193085332117352	Glut_2_8
naca45	0.388547265500699	-0.328011037083588	0.833	0.789	1	0.102796518622729	-0.513101878259136	0.7	0.726	1	0.388547265500699	0.195025913004504	Glut_2_8
ppp2r1ba26	0.903734365775039	-0.515710592088706	0.125	0.131	1	0.105039518530079	0.394370886666917	0.233	0.129	1	0.903734365775039	0.199045736607128	Glut_2_8
rpl2174	0.216209281528346	-0.413491991897168	0.917	0.83	1	0.108766880837558	-0.461101771947447	0.767	0.723	1	0.216209281528346	0.205703527307984	Glut_2_8
psma317	0.110309296764576	-0.255410883504266	0.292	0.154	1	0.456953429516854	-0.346720064181129	0.133	0.16	1	0.456953429516854	0.208450452576456	Glut_2_8
h1fx47	0.113978820876593	-1.18154028883555	0.167	0.342	1	0.18605885574545	-0.815916509078778	0.167	0.245	1	0.18605885574545	0.214966470144768	Glut_2_8
ets260	0.114524438782572	-1.32789188914738	0.167	0.264	1	0.738905895465267	-0.259289977179984	0.267	0.224	1	0.738905895465267	0.21593303048668	Glut_2_8
ENSAMXG000000096954	0.931372379014539	-0.442119777643245	0.125	0.119	1	0.116068252197857	0.37282115755742	0.2	0.095	1	0.931372379014539	0.218664665227449	Glut_2_8
rpl2374	0.116207239815488	-0.538866004277719	0.75	0.789	1	0.605417013316783	-0.393348603749685	0.833	0.651	1	0.605417013316783	0.218910357045441	Glut_2_8
wu:fj39g1286	0.116958212465897	-2.46309077990722	0.042	0.149	1	0.345837058400754	-2.41892519094033	0.067	0.13	1	0.345837058400754	0.220237201468576	Glut_2_8
hnrnpl216	0.117933980695401	0.336638099314948	0.25	0.13	1	0.195804147555099	0.378336532601429	0.2	0.132	1	0.195804147555099	0.221959537588138	Glut_2_8
anp32e33	0.701346103383	-0.312269642550744	0.417	0.306	1	0.120052968711204	-0.544165916878933	0.167	0.27	1	0.701346103383	0.225693222126034	Glut_2_8
actr2b16	0.121573541800766	-0.679323217644422	0.042	0.132	1	0.679374175089869	-0.431436516583694	0.133	0.117	1	0.679374175089869	0.228366957535549	Glut_2_8
hebp283	0.123819832543237	-0.609108504762466	0.25	0.116	1	0.415005650919336	-0.703340432743403	0.2	0.132	1	0.415005650919336	0.232308314155439	Glut_2_8
nptna72	0.127172001005051	-0.444382212822916	0.5	0.255	1	0.549751249180723	-0.605414438492395	0.367	0.301	1	0.549751249180723	0.238171284170473	Glut_2_8
ENSAMXG0000002503736	0.260810953416947	-0.565742747476598	0.167	0.216	1	0.130571914443596	-1.09163811938908	0.1	0.205	1	0.260810953416947	0.244094804045726	Glut_2_8
celf3b48	0.676941446729843	-0.266184818072869	0.167	0.176	1	0.13305410164026	0.288594765805257	0.333	0.19	1	0.676941446729843	0.248404809317224	Glut_2_8
rps1277	0.975494391753309	-0.548689605334672	0.792	0.738	1	0.134193539120229	-0.77916956060664	0.667	0.62	1	0.975494391753309	0.250379172298846	Glut_2_8
ucp280	0.85731201790203	-0.767197362371582	0.167	0.149	1	0.134786322504894	-0.830896027147824	0.033	0.104	1	0.85731201790203	0.251405292275394	Glut_2_8
RPL3863	0.561453861479135	-0.344479968829382	0.917	0.796	1	0.135266122822273	-0.487442772236017	0.667	0.608	1	0.561453861479135	0.252235321661176	Glut_2_8
rps2972	0.757726304710882	-0.442309955952781	0.875	0.735	1	0.135314704718126	-0.566658689371417	0.5	0.532	1	0.757726304710882	0.252319340123297	Glut_2_8
rpl13a62	0.419792680806214	-0.302807362933619	0.75	0.718	1	0.135784518425351	-0.483532876647454	0.7	0.6	1	0.419792680806214	0.253131601406697	Glut_2_8
s100b91	0.274112143131306	-2.12369438625118	0.083	0.137	1	0.137997780491109	-2.75693683131196	0.067	0.163	1	0.274112143131306	0.256952173561745	Glut_2_8
NHLRC355	0.138485986865494	-0.352976243276595	0.417	0.227	1	0.141654227697422	-0.511808613995466	0.133	0.235	1	0.141654227697422	0.257793605172878	Glut_2_8
rps1754	0.482743850215979	-0.386798806464693	0.75	0.643	1	0.138742375979737	-0.486230335868304	0.467	0.488	1	0.482743850215979	0.258235305066972	Glut_2_8
cdc4265	0.14045232168077	-0.898440602061988	0.208	0.312	1	0.333958104409228	-0.698415704855829	0.2	0.137	1	0.333958104409228	0.261177788696021	Glut_2_8
rplp2l71	0.434948288006498	-0.447745759410554	0.917	0.849	1	0.141532240582095	-0.597694109331136	0.833	0.715	1	0.434948288006498	0.263033106040001	Glut_2_8
rgma15	0.14188390243607	0.639247797940821	0.167	0.088	1	0.153650206254972	0.453302249539963	0.133	0.079	1	0.153650206254972	0.263636763101652	Glut_2_8
rps978	0.493197942047512	-0.519682396248896	0.708	0.679	1	0.151944997942322	-0.744787432476442	0.5	0.541	1	0.493197942047512	0.280802713484952	Glut_2_8
ndfip161	0.15420779355648	-0.70455778922487	0.583	0.512	1	0.586343425479581	-0.475791823947926	0.567	0.445	1	0.586343425479581	0.284635543519403	Glut_2_8
ppp3r1a58	0.748929627452769	-0.557983971284624	0.375	0.349	1	0.154631549209873	-0.514036764292361	0.233	0.327	1	0.748929627452769	0.2853521824087	Glut_2_8
tpt162	0.716820436339608	-0.334966369337982	1	0.833	1	0.155426375561011	-0.526090039503149	0.833	0.809	1	0.716820436339608	0.286695392901991	Glut_2_8
dusp284	0.155963075046308	-1.79018717334338	0.125	0.212	1	0.730348299854202	-0.804783108866768	0.2	0.151	1	0.730348299854202	0.287601669314715	Glut_2_8
sptssa26	0.156620273855154	-0.302083458443208	0.292	0.159	1	0.719738128973154	-0.464076979779251	0.167	0.142	1	0.719738128973154	0.288710637527844	Glut_2_8
ENSAMXG0000000548584	0.157760613897479	-0.891438798363759	0.208	0.296	1	0.501732284210985	-0.915112007890582	0.333	0.315	1	0.501732284210985	0.290632816497648	Glut_2_8
R3HDM165	0.174008596430932	-0.859593519107803	0.042	0.144	1	0.158706236157112	-0.709172182610638	0.033	0.102	1	0.174008596430932	0.292224802919067	Glut_2_8
syt1a61	0.657919455723966	-0.651589516774916	0.208	0.217	1	0.158744471987953	-0.886185614725978	0.1	0.167	1	0.657919455723966	0.292289136589171	Glut_2_8
rpl3971	0.97072924147419	-0.43937787001752	1	0.823	1	0.158891066739442	-0.562698028087155	0.7	0.664	1	0.97072924147419	0.292535762389285	Glut_2_8
rsrp130	0.662805430789847	-0.360232950352669	0.458	0.451	1	0.160255084358628	-0.584846981495357	0.5	0.491	1	0.662805430789847	0.294828476654464	Glut_2_8
tox254	0.407767068856894	-0.37894433655433	0.125	0.178	1	0.160916676736828	-0.915124293505716	0.1	0.179	1	0.407767068856894	0.295939176621631	Glut_2_8
rps4x71	0.414744587671014	-0.315610127263582	0.958	0.852	1	0.161217775805368	-0.465255208077747	0.8	0.813	1	0.414744587671014	0.296444380375106	Glut_2_8
ENSAMXG0000001356334	0.771643854807775	-0.31788278292134	0.75	0.557	1	0.165364305178204	-0.547096958509112	0.533	0.506	1	0.771643854807775	0.303383256929337	Glut_2_8
dek21	0.166508202603286	-0.370950459667288	0.042	0.138	1	0.291355496200352	-0.635112692258505	0.067	0.11	1	0.291355496200352	0.305291423672395	Glut_2_8
ENSAMXG0000001444560	0.498847068018704	-0.36097446583645	0.833	0.795	1	0.171361022659671	-0.476752138946948	0.767	0.663	1	0.498847068018704	0.313357445232373	Glut_2_8
zgc:12297971	0.622157852557754	-0.443995574046537	0.625	0.433	1	0.173493215720568	-1.12038729494443	0.4	0.428	1	0.622157852557754	0.316886535540072	Glut_2_8
prdx188	0.920934504745792	-1.61242271162728	0.375	0.324	1	0.174862780162839	-1.06410424046566	0.533	0.349	1	0.920934504745792	0.3191485684394	Glut_2_8
klf6a61	0.418436984204141	-0.408931943694558	0.333	0.25	1	0.175435026620111	-0.29406671658055	0.4	0.21	1	0.418436984204141	0.320092604675023	Glut_2_8
glula66	0.894972113589068	-0.711602725052633	0.333	0.287	1	0.178733797779735	-0.898833917898957	0.2	0.284	1	0.894972113589068	0.325521825090703	Glut_2_8
rps1572	0.328046039790803	-0.354006561727788	0.917	0.838	1	0.182166180940004	-0.541904702659434	0.8	0.711	1	0.328046039790803	0.331147844401741	Glut_2_8
rpl37.178	0.788627359261769	-0.424236932855906	1	0.849	1	0.182989280163696	-0.637017398156776	0.833	0.691	1	0.788627359261769	0.332493483672565	Glut_2_8
RPL27A77	0.414392957187861	-0.418683371135895	0.875	0.808	1	0.183020178829429	-0.658856426614156	0.8	0.683	1	0.414392957187861	0.332543971800102	Glut_2_8
arpc4l.117	0.184403374591356	-0.685597324534711	0.083	0.194	1	0.196775123199966	-0.266238220488214	0.267	0.167	1	0.196775123199966	0.334802144622031	Glut_2_8
rpl773	0.184625621753296	-0.440289030646722	0.917	0.803	1	0.883258486183907	-0.350817608888206	0.8	0.757	1	0.883258486183907	0.3351646232988	Glut_2_8
rpl677	0.724890570352928	-0.418748229393357	0.917	0.782	1	0.185762432887219	-0.668548298037017	0.7	0.71	1	0.724890570352928	0.33701718430226	Glut_2_8
rasgef1ba38	0.186163174644123	-0.782971801856233	0.042	0.119	1	0.512364842001912	-0.476316500929557	0.067	0.104	1	0.512364842001912	0.337669621694668	Glut_2_8
ENSAMXG0000002599846	0.905967189793564	-0.553907946887622	0.25	0.192	1	0.187669926420702	-0.443364619465337	0.267	0.183	1	0.905967189793564	0.340119851558651	Glut_2_8
txndc1239	0.600809428800564	-0.312224475232053	0.125	0.138	1	0.190303331128655	-0.52880096581245	0.1	0.161	1	0.600809428800564	0.344391304418647	Glut_2_8
rps1879	0.207150743503996	-0.525280176185965	0.958	0.867	1	0.190949257682634	-0.361848725416389	0.767	0.758	1	0.207150743503996	0.345436896355719	Glut_2_8
ppp6c19	0.882973492597953	-0.368382072926434	0.25	0.222	1	0.190992929438668	-0.651916093886722	0.167	0.202	1	0.882973492597953	0.345507559781772	Glut_2_8
zgc:5649378	0.191096520455903	-1.2391682938791	0.458	0.463	1	0.321813480290011	-0.965768978205842	0.4	0.416	1	0.321813480290011	0.345675160781453	Glut_2_8
srsf7b28	0.194436208849257	-0.410005630407008	0.042	0.132	1	0.803529287440281	-0.285210929608405	0.133	0.125	1	0.803529287440281	0.351066978386842	Glut_2_8
hnrnpk18	0.195247721465262	-0.505858133461225	0.042	0.125	1	0.782197358185388	-0.30934303611619	0.133	0.132	1	0.782197358185388	0.352373770193147	Glut_2_8
ENSAMXG0000000688458	0.589810262697138	-0.422877826769623	0.125	0.153	1	0.199180911616617	-0.541955228509519	0.067	0.123	1	0.589810262697138	0.358688787680808	Glut_2_8
gid8b23	0.444609598394451	-0.264153555850792	0.083	0.127	1	0.204608208033767	-0.692377366167758	0.067	0.131	1	0.444609598394451	0.367351897272745	Glut_2_8
rnf1020	0.204952482366433	-0.358107813358318	0.292	0.176	1	0.565060458753637	-0.291532032675756	0.267	0.176	1	0.565060458753637	0.367899444704703	Glut_2_8
ACTB23	0.209013942206893	-0.325327227091634	0.875	0.752	1	0.359178153157749	-0.490817844526571	0.767	0.769	1	0.359178153157749	0.374341056376919	Glut_2_8
rps27.160	0.343763111023978	-0.299725514088658	0.958	0.902	1	0.211556066867576	-0.409492889099268	0.9	0.79	1	0.343763111023978	0.378356164306673	Glut_2_8
prelid3b62	0.608007774592127	-0.443878185375517	0.125	0.161	1	0.212405151461242	-1.00927728516174	0.167	0.252	1	0.608007774592127	0.379694354555211	Glut_2_8
rpl1273	0.731959899138151	-0.358535226088068	0.833	0.698	1	0.213500370313885	-0.73950296231116	0.667	0.601	1	0.731959899138151	0.381418332503604	Glut_2_8
gstp263	0.732599401123185	-0.744791069461371	0.375	0.317	1	0.216409567324006	-0.355800130862841	0.433	0.262	1	0.732599401123185	0.385986033818648	Glut_2_8
ENSAMXG0000000251747	0.458292766521251	-0.57349777140559	0.75	0.629	1	0.216562120358997	-0.498148434777838	0.7	0.637	1	0.458292766521251	0.38622508874361	Glut_2_8
rpl5a65	0.968965639898285	-0.318253365935176	0.583	0.472	1	0.217016083676919	-0.683625263176274	0.367	0.438	1	0.968965639898285	0.38693618677937	Glut_2_8
shisa415	0.217500054661147	-0.61279889647594	0.083	0.164	1	0.355393891294868	-0.349458488973641	0.133	0.095	1	0.355393891294868	0.387693835544691	Glut_2_8
ENSAMXG0000001809045	0.219502975208249	0.269820787051016	0.208	0.108	1	0.573174985836268	-0.534889537521722	0.067	0.107	1	0.573174985836268	0.390824394291225	Glut_2_8
chtopa7	0.315775865968735	-0.311922811317101	0.167	0.115	1	0.220175695490283	-0.301033916395227	0.2	0.099	1	0.315775865968735	0.391874054095936	Glut_2_8
wdr83os17	0.417184974662379	-0.514778437264689	0.167	0.188	1	0.223601499114896	-0.619816362967542	0.067	0.145	1	0.417184974662379	0.397205367823363	Glut_2_8
itm2cb83	0.231479895664177	-0.947119420534012	0.875	0.509	1	0.811294118903395	-0.634976742841832	0.6	0.484	1	0.811294118903395	0.409376849231656	Glut_2_8
btg135	0.494778452455051	-0.670575009877957	0.417	0.406	1	0.234583282285524	-0.815519216620277	0.333	0.352	1	0.494778452455051	0.414137248243198	Glut_2_8
serpine112	0.236180679941554	0.96710690821256	0.167	0.069	1	0.520049262261943	-0.981795952362876	0.067	0.101	1	0.520049262261943	0.416580046305454	Glut_2_8
rps1064	0.23650683674108	-0.494631176455369	0.833	0.712	1	0.88284547241369	-0.301344613148078	0.733	0.585	1	0.88284547241369	0.417078189656888	Glut_2_8
atp1a1b78	0.244805996925055	-1.00490617993428	0.042	0.121	1	0.986481950101883	-0.732250024753393	0.1	0.104	1	0.986481950101883	0.429682017719639	Glut_2_8
ENSAMXG0000000837324	0.246575764620864	-0.771388027370232	0.125	0.191	1	0.855271590351	-0.380581007062001	0.133	0.15	1	0.855271590351	0.432351921543363	Glut_2_8
vps289	0.276110960724276	-0.395727934125488	0.083	0.157	1	0.247865033589473	-0.525649555869711	0.067	0.109	1	0.276110960724276	0.434292992302635	Glut_2_8
ensab44	0.248410295503429	-0.513618375765223	0.083	0.136	1	0.373378417759481	-0.593350896155812	0.1	0.131	1	0.373378417759481	0.435112916094757	Glut_2_8
eef1b265	0.248429743803855	-0.529519521365217	0.208	0.254	1	0.50105702180198	-0.404155075004993	0.167	0.211	1	0.50105702180198	0.43514215000126	Glut_2_8
zgc:9274435	0.24969061117216	-0.429332403997438	0.208	0.146	1	0.926201958523212	-0.608898147829279	0.167	0.129	1	0.926201958523212	0.437035821036793	Glut_2_8
mras18	0.949612935952815	-0.347680752249181	0.125	0.099	1	0.251389769231828	-0.643826844273746	0.067	0.102	1	0.949612935952815	0.439582722389224	Glut_2_8
dazap226	0.723534462090424	-0.38482750099542	0.208	0.216	1	0.251643607205793	-0.467020391198012	0.1	0.193	1	0.723534462090424	0.439962709364043	Glut_2_8
rpl1874	0.446646030871851	-0.455698579004261	0.917	0.861	1	0.25461986745014	-0.492503270750338	0.867	0.794	1	0.446646030871851	0.444408457999953	Glut_2_8
snrpd220	0.880399474705648	-0.351619117493477	0.208	0.208	1	0.261109433494245	-0.805041566679982	0.1	0.16	1	0.880399474705648	0.454040730728805	Glut_2_8
fam76b56	0.896297887802265	-0.773895089617521	0.208	0.22	1	0.266387302914715	-0.524992495632557	0.133	0.2	1	0.896297887802265	0.461812410675254	Glut_2_8
acsl4a38	0.29716502977785	-0.39572292621848	0.458	0.284	1	0.273422317745446	-0.394674280809534	0.433	0.279	1	0.29716502977785	0.4720848716496	Glut_2_8
ENSAMXG0000001341518	0.274025275808602	-0.664610019269675	0.083	0.158	1	0.973440888419026	-0.319407108960692	0.1	0.111	1	0.973440888419026	0.472960699835224	Glut_2_8
TMED2 (1 of many)16	0.651838365859907	-0.44807543551399	0.083	0.103	1	0.274518036717891	-0.385334069018175	0.167	0.106	1	0.651838365859907	0.473675920952336	Glut_2_8
ENSAMXG0000001532623	0.278042542785638	-0.677109874170231	0.083	0.183	1	0.600499632859471	-0.54184566363024	0.333	0.217	1	0.600499632859471	0.478777429972573	Glut_2_8
ENSAMXG0000001641369	0.669019198636695	-2.09189102161212	0.125	0.1	1	0.285274205496244	-1.85157598617514	0.167	0.102	1	0.669019198636695	0.489167038670975	Glut_2_8
trappc6b28	0.299323424673745	-0.426148198718911	0.208	0.286	1	0.564846839604358	-0.256502398280447	0.367	0.262	1	0.564846839604358	0.509052336789071	Glut_2_8
sdc486	0.2994682043554	-1.12046484098282	0.083	0.149	1	0.602879563513003	-0.932061304610048	0.233	0.166	1	0.602879563513003	0.509255203290953	Glut_2_8
ENSAMXG0000002732717	0.631760736620886	-0.343788941932614	0.167	0.124	1	0.300373462854385	-0.54264754682275	0.067	0.106	1	0.631760736620886	0.510522708521636	Glut_2_8
rgs473	0.426896138485163	-1.11572510166887	0.25	0.172	1	0.300822184154362	-1.22628290217806	0.1	0.171	1	0.426896138485163	0.511150381829323	Glut_2_8
rps8a73	0.447162065471315	-0.387659216668601	0.917	0.791	1	0.301681070096962	-0.378890434812096	0.733	0.725	1	0.447162065471315	0.512350672139075	Glut_2_8
gria3b61	0.705145970478658	-0.423078522320049	0.167	0.228	1	0.302244073647019	-0.88394092353771	0.167	0.216	1	0.705145970478658	0.513136667239293	Glut_2_8
ENSAMXG0000001391212	0.557987932006978	-0.450983676204871	0.208	0.147	1	0.303153998153673	-0.793832037749209	0.067	0.135	1	0.557987932006978	0.514405649710789	Glut_2_8
alyref19	0.824722658334595	-0.514074966925748	0.167	0.162	1	0.30485002079414	-0.508844534550788	0.033	0.103	1	0.824722658334595	0.516766506410093	Glut_2_8
adcyap1b83	0.310447487861812	0.524311929201125	0.208	0.173	1	0.70024739555375	0.62020481733376	0.2	0.154	1	0.70024739555375	0.524517333003914	Glut_2_8
sugt112	0.311072593435454	-0.580732505734198	0.167	0.209	1	0.448937062519909	-0.353509022809077	0.233	0.167	1	0.448937062519909	0.525379028484249	Glut_2_8
rps575	0.987812165894868	-0.273197010153003	0.833	0.776	1	0.315419662880636	-0.539707674545614	0.8	0.687	1	0.987812165894868	0.531349762029538	Glut_2_8
ENSAMXG0000001936119	0.98233678160075	-0.50056359909319	0.25	0.199	1	0.320966886200374	-0.584773318597004	0.1	0.172	1	0.98233678160075	0.538914030363584	Glut_2_8
sept25	0.321026619366865	-0.340778450521159	0.042	0.115	1	0.978371353463926	-0.302211776392163	0.133	0.098	1	0.978371353463926	0.538995148391612	Glut_2_8
fdft126	0.328344584210903	-0.548171876954545	0.042	0.107	1	0.978371353463926	-0.481037613985666	0.133	0.116	1	0.978371353463926	0.548879002441175	Glut_2_8
ddx3b23	0.582302826257566	-0.371231297401086	0.125	0.159	1	0.332319371637132	-0.560324941961336	0.1	0.136	1	0.582302826257566	0.554202578508965	Glut_2_8
rtn4rl2a79	0.856675979372841	-1.06918165689726	0.25	0.224	1	0.336410338057327	-0.829026398979296	0.3	0.207	1	0.856675979372841	0.559648760562808	Glut_2_8
zgc:9202726	0.764141807784961	-0.332832610106131	0.292	0.235	1	0.338616266334782	-0.700358637645024	0.133	0.169	1	0.764141807784961	0.562571556843056	Glut_2_8
gadd45bb16	0.451803675644157	-0.459121962594708	0.125	0.055	1	0.339768653622436	0.420404756539342	0.133	0.065	1	0.451803675644157	0.56409456926047	Glut_2_8
lypla235	0.944026127270505	-0.338501462234146	0.292	0.235	1	0.352597654065347	-0.295642905818446	0.167	0.23	1	0.944026127270505	0.580870202478307	Glut_2_8
RACK151	0.352851926417199	-0.407591290041331	0.792	0.759	1	0.543863746484172	-0.42254078312278	0.8	0.729	1	0.543863746484172	0.58119937085807	Glut_2_8
cops842	0.358923859073276	-0.355938241916025	0.458	0.298	1	0.645012516823511	-0.563892761529341	0.333	0.309	1	0.645012516823511	0.589021381534499	Glut_2_8
eef1db40	0.385009867984409	-0.673259356927193	0.125	0.177	1	0.359710757341321	-0.5625831909756	0.067	0.129	1	0.385009867984409	0.590029685735575	Glut_2_8
paip2b26	0.771587056754676	-0.274807475326357	0.458	0.324	1	0.362802142601271	-0.882290622113404	0.267	0.309	1	0.771587056754676	0.593978890526469	Glut_2_8
nptnb52	0.367810746372137	-0.431696527258226	0.25	0.16	1	0.615062195199203	-0.494089233699391	0.133	0.147	1	0.615062195199203	0.600336747597445	Glut_2_8
rps679	0.3692926798231	-0.518194152805021	0.833	0.776	1	0.389311962108984	-0.464947596223745	0.733	0.732	1	0.389311962108984	0.602208276275274	Glut_2_8
ran14	0.371449962466937	-0.319775306762712	0.667	0.588	1	0.725770093246939	-0.352381222150186	0.667	0.527	1	0.725770093246939	0.604924850317185	Glut_2_8
adcyap1r1b60	0.831932950506834	-0.440415204983015	0.25	0.187	1	0.371860226757666	-0.336241248459337	0.233	0.16	1	0.831932950506834	0.605440425271069	Glut_2_8
ttyh3a41	0.384014599698434	-0.410436680606313	0.208	0.288	1	0.695811354729574	-0.415966290319638	0.267	0.255	1	0.695811354729574	0.62056198661532	Glut_2_8
polr2f15	0.388438923706622	0.293636419247235	0.167	0.142	1	0.608569230538964	-0.549843472297932	0.1	0.11	1	0.608569230538964	0.625993049962886	Glut_2_8
fez137	0.477489455408988	-0.494421453303785	0.333	0.219	1	0.394173449021239	-0.374700169904235	0.333	0.221	1	0.477489455408988	0.632974190129178	Glut_2_8
fis130	0.395364164502928	-0.537718333548387	0.167	0.205	1	0.514612600646774	-0.775796973228605	0.133	0.17	1	0.514612600646774	0.634415506432758	Glut_2_8
seta22	0.737079631280604	-0.295965066684401	0.458	0.363	1	0.397695552333177	-0.478489179630234	0.4	0.361	1	0.737079631280604	0.637229352320763	Glut_2_8
ap1m123	0.818873507839914	-0.399351881936804	0.125	0.146	1	0.398378512114244	-0.344149820308285	0.067	0.114	1	0.818873507839914	0.638051585314129	Glut_2_8
rps2373	0.401730622981685	-0.394950764107605	0.833	0.714	1	0.768253054259948	-0.436578284895654	0.7	0.566	1	0.768253054259948	0.642073752522118	Glut_2_8
stmn1b64	0.846433634965972	-0.401037871793765	1	0.693	1	0.405026051381273	-0.651603913632594	0.9	0.698	1	0.846433634965972	0.646006000465041	Glut_2_8
ctnnb225	0.725944016972027	-0.537438618050255	0.125	0.141	1	0.405217323076423	-0.540968934208881	0.167	0.215	1	0.725944016972027	0.646233567231623	Glut_2_8
stx12l31	0.778967698094723	-0.415337165782049	0.167	0.14	1	0.410600793597808	-0.451249194496574	0.067	0.102	1	0.778967698094723	0.652608575492466	Glut_2_8
SDC323	0.416868688532821	-0.510375003906134	0.083	0.115	1	0.723865138216067	-0.279120622926636	0.1	0.113	1	0.723865138216067	0.659957873586568	Glut_2_8
rpl972	0.807585742108621	-0.288547727875617	0.958	0.807	1	0.418038929112157	-0.424521168148548	0.833	0.752	1	0.807585742108621	0.661321311971074	Glut_2_8
fkbp458	0.730586179697793	-0.526925418728928	0.375	0.371	1	0.41956605820154	-0.579525593092564	0.433	0.385	1	0.730586179697793	0.663096439208302	Glut_2_8
ncbp214	0.419697528674242	-0.417951179230952	0.167	0.118	1	0.931562857349185	-0.467065081172386	0.1	0.109	1	0.931562857349185	0.663249041773218	Glut_2_8
fam107b54	0.432570616642973	-0.737179704768639	0.292	0.323	1	0.744198583255118	-0.595885589649229	0.233	0.195	1	0.744198583255118	0.678023894903065	Glut_2_8
stom26	0.528833303601622	-0.631997867233806	0.25	0.192	1	0.442055317317886	-0.525572443794082	0.2	0.145	1	0.528833303601622	0.688697731066755	Glut_2_8
map1aa60	0.577278588259037	-0.561235162389583	0.333	0.335	1	0.444607445429154	-0.315425708301452	0.4	0.339	1	0.577278588259037	0.69153911032727	Glut_2_8
tnrc545	0.446997749236436	-0.629425035908197	0.083	0.134	1	0.996821410579874	-0.451489086767838	0.167	0.138	1	0.996821410579874	0.694188510650432	Glut_2_8
olfm1a59	0.450027901547063	-0.675690125602435	0.125	0.161	1	0.565672043363682	-0.545536460808907	0.133	0.15	1	0.565672043363682	0.697530690923273	Glut_2_8
creb3l3l19	0.453568076166062	-0.430108864377244	0.208	0.154	1	0.609116183066097	-0.474103465690553	0.167	0.186	1	0.609116183066097	0.701412152615142	Glut_2_8
rpl2969	0.455053324168333	-0.252300061590112	0.833	0.744	1	0.569559295877451	-0.253582547285256	0.767	0.57	1	0.569559295877451	0.703033120500016	Glut_2_8
ENSAMXG0000000561656	0.505349006031703	-0.482277309867186	0.083	0.129	1	0.461230564546603	-0.657677320283567	0.067	0.111	1	0.505349006031703	0.709727495421228	Glut_2_8
camk2n1a55	0.719033827051359	-0.661614570702802	0.125	0.163	1	0.466602387696507	-0.388330915103579	0.1	0.148	1	0.719033827051359	0.715486987188932	Glut_2_8
rpl863	0.467246705831193	-0.272576905373119	0.708	0.442	1	0.775381323401547	-0.368199824055808	0.433	0.344	1	0.775381323401547	0.716173927552284	Glut_2_8
tdh41	0.469360268791454	-0.291327179083639	0.25	0.159	1	0.595165725791967	-0.498267716150485	0.133	0.114	1	0.595165725791967	0.718421475662922	Glut_2_8
ENSAMXG0000000289427	0.649217299733916	-0.591832481065789	0.5	0.448	1	0.472841054171515	-0.496732701836022	0.6	0.532	1	0.649217299733916	0.722103445833	Glut_2_8
dusp190	0.476337315553075	-0.860274213837173	0.125	0.163	1	0.982012888046326	-0.664332894059743	0.167	0.139	1	0.982012888046326	0.72577739291784	Glut_2_8
ENSAMXG0000001645995	0.484903737790166	-2.35597389635874	0.458	0.373	1	0.856545893203246	-1.98827402223061	0.233	0.17	1	0.856545893203246	0.734675840657458	Glut_2_8
dhx1519	0.738480989385226	-0.364748522808432	0.083	0.112	1	0.486608937569007	-0.341975189691113	0.167	0.106	1	0.738480989385226	0.736429617015976	Glut_2_8
ahsa1b55	0.936844100731948	-0.550997393460525	0.458	0.373	1	0.489877538901867	-0.634365153621568	0.333	0.308	1	0.936844100731948	0.739775074683184	Glut_2_8
mych87	0.727478439631596	-0.965220531152298	0.167	0.12	1	0.503705889991693	-1.1199076052131	0.1	0.15	1	0.727478439631596	0.753692156371062	Glut_2_8
rae122	0.642923312858148	-0.376835778875897	0.125	0.116	1	0.507682845545131	-0.302128387652491	0.1	0.119	1	0.642923312858148	0.75762381942946	Glut_2_8
commd115	0.510570800230626	-0.545967568278715	0.083	0.11	1	0.908079973295836	-0.367071244420793	0.133	0.116	1	0.908079973295836	0.76045905841311	Glut_2_8
lamtor417	0.511222506731464	-0.421044026574138	0.125	0.168	1	0.646812228794041	-0.452931092085724	0.133	0.153	1	0.646812228794041	0.761096562074126	Glut_2_8
ENSAMXG0000000929565	0.513606346217848	-0.349025860375925	0.875	0.692	1	0.813584605488748	-0.321874800227216	0.7	0.661	1	0.813584605488748	0.763421213560448	Glut_2_8
ENSAMXG0000002028066	0.528641612978749	-0.404666895853648	0.792	0.681	1	0.519920350753553	-0.495163227396374	0.6	0.563	1	0.528641612978749	0.769523530379408	Glut_2_8
fkbp528	0.97414789921104	-0.83043580765569	0.208	0.199	1	0.52650963944854	-0.295685370691609	0.133	0.165	1	0.97414789921104	0.775806878464849	Glut_2_8
pclob47	0.856487954556389	-0.381637302595529	0.125	0.146	1	0.546286973958751	-0.452052510968196	0.067	0.112	1	0.856487954556389	0.794144490000493	Glut_2_8
pgrmc126	0.87077290814051	-0.259204782552085	0.208	0.172	1	0.551906613111437	-0.653178541828745	0.1	0.147	1	0.87077290814051	0.799212316626737	Glut_2_8
srp1414	0.554631648971466	-0.445460125066023	0.125	0.132	1	0.855919004938169	-0.46922025563881	0.133	0.123	1	0.855919004938169	0.801647031902125	Glut_2_8
dnajb1b27	0.555923939957058	-0.597983161345421	0.042	0.106	1	0.750034930087935	-0.603001253416049	0.133	0.11	1	0.750034930087935	0.802796452896737	Glut_2_8
eif3m19	0.959128056477495	-0.349872980276009	0.25	0.25	1	0.564677638479972	-0.847563396324092	0.233	0.22	1	0.959128056477495	0.810494441560626	Glut_2_8
vsnl1a73	0.629397909288626	-0.597916477323767	0.375	0.296	1	0.571781326179481	-0.902386336306151	0.3	0.297	1	0.629397909288626	0.816628767391396	Glut_2_8
rpl1576	0.926199307572793	-0.359777264114734	0.875	0.704	1	0.574512096616606	-0.479967891634912	0.7	0.618	1	0.926199307572793	0.818960044074403	Glut_2_8
ptp4a147	0.926504168612377	-0.256881200910508	0.375	0.3	1	0.586064542737598	-0.452501266590822	0.367	0.319	1	0.926504168612377	0.828657437220967	Glut_2_8
snx415	0.613199195309721	-0.342739237658649	0.083	0.113	1	0.589164423699998	-0.497318201957712	0.1	0.106	1	0.613199195309721	0.831214129246245	Glut_2_8
sdhaf433	0.861814509307848	-0.392083763368553	0.25	0.18	1	0.608187057101132	-0.405815224855603	0.133	0.14	1	0.861814509307848	0.846482617776929	Glut_2_8
nudt1454	0.9267907354996	-0.64175767702699	0.292	0.23	1	0.609742375243858	-0.457521411675617	0.233	0.231	1	0.9267907354996	0.847698986319694	Glut_2_8
fosb61	0.864671232795283	-0.327505838368602	0.75	0.576	1	0.621151867570411	-0.313062306760575	0.7	0.543	1	0.864671232795283	0.856474092554613	Glut_2_8
sf3b610	0.634761285480682	-0.475902233515262	0.542	0.455	1	0.623617408444235	-0.421740607948343	0.433	0.399	1	0.634761285480682	0.858336144773766	Glut_2_8
rpsa70	0.6404363586688	-0.361214807245501	0.917	0.787	1	0.914913713449189	-0.366412403077115	0.833	0.779	1	0.914913713449189	0.870713987832648	Glut_2_8
ENSAMXG0000000268256	0.646098876719483	-0.792165206688955	0.167	0.18	1	0.743333349070723	-0.33731293173394	0.333	0.231	1	0.743333349070723	0.874753994940788	Glut_2_8
ENSAMXG0000001985269	0.724641025469154	-0.667712910394775	0.75	0.528	1	0.648488977331738	-0.717740214816287	0.433	0.414	1	0.724641025469154	0.876440000942712	Glut_2_8
irf2bp2b33	0.691016664488464	-0.276815225698798	0.208	0.254	1	0.648806209841167	-0.41032318067987	0.2	0.166	1	0.691016664488464	0.876662921753874	Glut_2_8
si:dkey-46a10.329	0.650830955646752	-0.386903391925317	0.292	0.24	1	0.680402041348392	-0.673514303000095	0.233	0.188	1	0.680402041348392	0.87808097846544	Glut_2_8
grinab20	0.661291156844574	-0.464917175774358	0.083	0.116	1	0.953676234312734	-0.295251222348747	0.1	0.111	1	0.953676234312734	0.885276319568313	Glut_2_8
zgc:9190919	0.994931093969195	-0.431710845864992	0.292	0.246	1	0.669299008640187	-0.312020600659451	0.267	0.218	1	0.994931093969195	0.890636854313637	Glut_2_8
VMP184	0.675664598397828	-0.84054424476769	0.125	0.117	1	0.970697000216348	-0.839096813777509	0.133	0.14	1	0.970697000216348	0.894806547267557	Glut_2_8
pcbp234	0.679193583321686	-0.280925977542695	0.375	0.267	1	0.976461514799189	-0.323222109784789	0.3	0.248	1	0.976461514799189	0.89708324301802	Glut_2_8
cyr6174	0.933860503678968	-0.801042597986632	0.125	0.103	1	0.687662985330665	-0.906215302281394	0.1	0.113	1	0.933860503678968	0.902445589267448	Glut_2_8
marcksl1a45	0.704052867573603	-0.423925767332298	0.792	0.643	1	0.909697092709831	-0.269857521030036	0.867	0.672	1	0.909697092709831	0.912415294808593	Glut_2_8
rpl2766	0.70434880415016	-0.322868861201241	0.75	0.658	1	0.719084257021945	-0.384500436227686	0.633	0.522	1	0.719084257021945	0.91259037039256	Glut_2_8
gnaia13	0.811058407507455	-0.569974986453783	0.125	0.136	1	0.722428256795326	-0.573528191263501	0.167	0.186	1	0.811058407507455	0.922953927374318	Glut_2_8
rpl35a60	0.882146328615725	-0.292134484867773	0.833	0.663	1	0.729641809991581	-0.302709624081912	0.5	0.466	1	0.882146328615725	0.926906449095372	Glut_2_8
eif2s39	0.738221511945099	-0.367238352002829	0.167	0.127	1	0.838798000286571	-0.323403727192054	0.133	0.101	1	0.838798000286571	0.93147202319169	Glut_2_8
alas176	0.741353056519769	-0.272217408803573	0.208	0.125	1	0.859258872323848	-0.345431246746767	0.167	0.141	1	0.859258872323848	0.933101758628334	Glut_2_8
ENSAMXG0000000190876	0.855269896785071	-0.373880026066851	0.875	0.754	1	0.748205058749524	-0.297829079760758	0.733	0.592	1	0.855269896785071	0.936599307560669	Glut_2_8
cdkn1bb40	0.748445846828674	-0.529788593930169	0.083	0.113	1	0.778029964033684	-0.627588338472032	0.1	0.103	1	0.778029964033684	0.936720508022257	Glut_2_8
si:ch73-335l21.492	0.760106002991779	-1.83562553539591	0.208	0.199	1	0.87170098391397	-1.00105017460125	0.233	0.21	1	0.87170098391397	0.94245087019942	Glut_2_8
ctsba70	0.766811941198376	-0.697651226943838	0.375	0.265	1	0.782210769073253	-0.71464901453875	0.233	0.217	1	0.782210769073253	0.94562332923233	Glut_2_8
nme2b.158	0.877728069047374	-0.288103730631041	0.792	0.564	1	0.785320455104415	-0.344803653379309	0.733	0.59	1	0.877728069047374	0.953912693003424	Glut_2_8
ube2l3a13	0.957253052580763	-0.448460775538348	0.458	0.338	1	0.787294338149992	-0.328932550128987	0.267	0.258	1	0.957253052580763	0.95475630141695	Glut_2_8
f3a82	0.950116299260547	-1.33550386413672	0.125	0.12	1	0.789907003356239	-1.45921377113673	0.133	0.146	1	0.950116299260547	0.955860932761245	Glut_2_8
rnf18519	0.862840092385307	-0.310448358731773	0.208	0.169	1	0.795660748435386	-0.384900959299655	0.167	0.159	1	0.862840092385307	0.958245470270013	Glut_2_8
psmc518	0.896607191947895	-0.353974789496308	0.25	0.234	1	0.799880430080136	-0.287315979230061	0.3	0.228	1	0.896607191947895	0.959952157735089	Glut_2_8
ddit350	0.800633824871784	-0.721680082850352	0.417	0.336	1	0.809923611248639	-0.781303610048141	0.333	0.315	1	0.809923611248639	0.960253128214745	Glut_2_8
arpc320	0.886515439435377	-0.393528850516302	0.417	0.314	1	0.802251734300328	-0.255162219839567	0.3	0.251	1	0.886515439435377	0.960895623412772	Glut_2_8
epd96	0.803035734755302	-2.13463840812928	0.292	0.308	1	0.856627007806453	-2.51721867186204	0.333	0.335	1	0.856627007806453	0.961205078216616	Glut_2_8
PSMA417	0.979669585993243	-0.41626341577077	0.292	0.239	1	0.824020260532265	-0.438968716361985	0.233	0.217	1	0.979669585993243	0.969031131296868	Glut_2_8
fkbp1ab77	0.987994243509349	-1.02437233624281	0.5	0.417	1	0.826746778543205	-1.04130018112271	0.533	0.376	1	0.987994243509349	0.969983321254843	Glut_2_8
lamtor228	0.833509640697703	-0.293239858433338	0.292	0.26	1	0.882820852864541	-0.307047010757389	0.333	0.229	1	0.882820852864541	0.972280960259392	Glut_2_8
psap60	0.968845732164764	-0.606062370279776	0.583	0.478	1	0.843716955620079	-0.380597388931647	0.533	0.434	1	0.968845732164764	0.975575610039344	Glut_2_8
prdx325	0.850078416411281	-0.370183731960058	0.208	0.178	1	0.983938219193198	-0.379888124788595	0.233	0.177	1	0.983938219193198	0.977523518774251	Glut_2_8
hif1ab21	0.852548182220755	-0.299031363561581	0.167	0.177	1	0.97533734028191	-0.480062439726118	0.1	0.146	1	0.97533734028191	0.978257961433596	Glut_2_8
aplp247	0.938683722330777	-0.306117905911784	0.542	0.388	1	0.869039073557356	-0.366769248244038	0.467	0.358	1	0.938683722330777	0.982849235745284	Glut_2_8
zgc:5652522	0.978093900035453	-0.437184045420338	0.125	0.127	1	0.938204090442938	-0.314839867707654	0.133	0.108	1	0.978093900035453	0.996181265562015	Glut_2_8
h2afx23	0.997360616206933	-0.332731254794021	0.167	0.147	1	0.988144650918179	-0.531662716352787	0.167	0.132	1	0.997360616206933	0.999859450698148	Glut_2_8
meis1b2	3.29786811611288e-31	1.46485400407756	0.556	0.009	8.33404251622887e-27	6.39430129975929e-65	1.30357001563951	0.571	0.008	1.61590388146217e-60	3.29786811611288e-31	1.27886025995185e-64	Glut_2_9
ENSAMXG000000117256	1.57767744969571e-61	2.31936789960896	0.889	0.02	3.98694868312604e-57	1.83071442649876e-22	2.12726011719319	0.571	0.042	4.62639842720503e-18	1.83071442649876e-22	3.15535489939145e-61	Glut_2_9
pax6a2	4.19218300899602e-52	1.70126188882041	0.889	0.01	1.05940656820338e-47	4.02164332768454e-40	2.38930902034992	0.571	0.01	1.01630948533916e-35	4.02164332768454e-40	8.38436601799202e-52	Glut_2_9
ENSAMXG00000020760	1.1488556141605e-14	1.03210449500179	0.333	0.005	2.90327302254499e-10	5.97537637723872e-49	1.07670962387565	0.429	0.005	1.510037364292e-44	1.1488556141605e-14	1.19507527544775e-48	Glut_2_9
uncx4.14	1.5584150477397e-31	1.43308694179679	0.667	0.012	3.938270667143e-27	3.05481060542431e-48	2.09134879284474	0.786	0.012	7.71981188096778e-44	1.5584150477397e-31	6.1096212108486e-48	Glut_2_9
nexn	3.18009351319211e-38	0.75591186692945	0.333	0	8.03641431718778e-34	2.88037164168023e-17	0.482625672987437	0.143	0.001	7.2789871756901e-13	2.88037164168023e-17	6.36018702638428e-38	Glut_2_9
LHX1 (1 of many).16	1.62694193283211e-35	1.43330245198484	0.889	0.035	4.11144495846003e-31	2.68875964866987e-18	1.60344303061346	0.643	0.043	6.79476450815362e-14	2.68875964866987e-18	3.25388386566422e-35	Glut_2_9
uncx6	6.17228946853165e-31	1.81514639920272	0.889	0.018	1.55979927159263e-26	1.56741175401859e-28	2.62216091721496	0.643	0.017	3.96100624358038e-24	1.56741175401859e-28	1.23445789370633e-30	Glut_2_9
sorcs3b7	2.4771021708054e-28	1.49939708424753	0.778	0.03	6.25988489584233e-24	2.40576767954537e-13	1.54189416907491	0.357	0.027	6.0796155029791e-09	2.40576767954537e-13	4.95420434161083e-28	Glut_2_9
tbr1b	1.59423240305863e-17	0.557579004517163	0.222	0.001	4.02878470576948e-13	3.60563969787026e-25	1.34531337195745	0.214	0.002	9.11181208048793e-21	1.59423240305863e-17	7.21127939574054e-25	Glut_2_9
fam19a4b	8.4605277906506e-11	0.553433880876739	0.222	0.002	2.13805997797531e-06	3.60563969787026e-25	1.18075294036516	0.214	0.002	9.11181208048793e-21	8.4605277906506e-11	7.21127939574054e-25	Glut_2_9
cort16	6.37835489895975e-25	3.91616793922202	1	0.086	1.61187406651612e-20	1.70765719765363e-20	3.59664263912774	0.786	0.07	4.31542050419048e-16	1.70765719765363e-20	1.27567097979196e-24	Glut_2_9
penka4	7.33076733666553e-25	4.09582826197402	0.556	0.028	1.85255821364875e-20	2.53001517242811e-23	3.36962435499251	0.571	0.034	6.39360134224309e-19	2.53001517242811e-23	1.4661534673331e-24	Glut_2_9
mab21l16	2.19968433231824e-23	1.55114294204565	0.667	0.021	5.55882227620143e-19	3.60242461898921e-23	1.96794608585233	0.5	0.017	9.10368725464762e-19	3.60242461898921e-23	4.3993686646365e-23	Glut_2_9
ENSAMXG000000278882	1.28852292915005e-22	1.89829846208203	0.444	0.011	3.25622629425509e-18	5.34405615865451e-21	2.18422908494828	0.5	0.018	1.35049643185358e-16	5.34405615865451e-21	2.57704585830011e-22	Glut_2_9
onecut15	1.7746273900093e-22	1.32887249107224	0.556	0.025	4.4846608772925e-18	1.45641484539468e-20	1.65812683747294	0.5	0.022	3.68050595579691e-16	1.45641484539468e-20	3.5492547800186e-22	Glut_2_9
lrrc75ba7	2.55947256972537e-08	0.939319118576022	0.444	0.053	0.000646804313095299	8.76189986508804e-21	1.69833119248034	0.643	0.057	2.2142197149064e-16	2.55947256972537e-08	1.75237997301762e-20	Glut_2_9
grm2a3	1.21421867976424e-20	1.27022323143633	0.556	0.023	3.06845202563222e-16	6.24471054039773e-06	0.694309032737391	0.214	0.018	0.157810080066391	6.24471054039773e-06	2.42843735952849e-20	Glut_2_9
onecutl5	4.95822680998288e-20	1.16842090343631	0.444	0.014	1.25299349715077e-15	6.99729365367485e-11	0.529260442103524	0.214	0.011	1.76828607922017e-06	6.99729365367485e-11	9.91645361996577e-20	Glut_2_9
pnocb1	9.24609783527724e-11	0.777664287886887	0.222	0.008	2.33658138395291e-06	6.53330847110694e-19	1.38761001881025	0.214	0.007	1.65103238373343e-14	9.24609783527724e-11	1.30666169422139e-18	Glut_2_9
ENSAMXG000000026831	0.00194278060330893	0.288113080665166	0.111	0.006	1	7.02266160174203e-19	1.16431683306876	0.286	0.009	1.77469681337623e-14	0.00194278060330893	1.40453232034841e-18	Glut_2_9
ENSAMXG00000005108	0.0116639529528203	0.262029661882405	0.111	0.007	1	7.02266160174203e-19	0.7833350678755	0.286	0.009	1.77469681337623e-14	0.0116639529528203	1.40453232034841e-18	Glut_2_9
tfap2a5	6.44085305194176e-17	1.55780107704454	0.444	0.015	1.6276679747562e-12	5.45783551562147e-07	1.6847011347801	0.286	0.012	0.013792496131527	5.45783551562147e-07	1.28817061038835e-16	Glut_2_9
dcbld13	0.0006292990882442	0.589513539488935	0.222	0.02	1	1.58501853230032e-16	1.081740415457	0.286	0.015	4.00550033297613e-12	0.0006292990882442	3.17003706460065e-16	Glut_2_9
cbln171	7.25920967192636e-16	2.32199426601894	1	0.112	1.83447487619251e-11	1.45233512762348e-14	2.07748980801306	0.786	0.113	3.67019610101729e-10	1.45233512762348e-14	1.45184193438527e-15	Glut_2_9
ENSAMXG00000003095	9.52844242706709e-16	1.18596839056829	0.444	0.026	2.40793268574412e-11	1.39786245880795e-08	0.777239725511899	0.214	0.014	0.000353253821965358	1.39786245880795e-08	1.90568848541342e-15	Glut_2_9
CRH (1 of many)	1.09199883417776e-15	1.65467824817213	0.444	0.019	2.75959025385061e-11	0.00731814522339977	0.79705852555092	0.143	0.023	1	0.00731814522339977	2.18399766835551e-15	Glut_2_9
fgf18a2	6.60611612724636e-07	0.467584257061159	0.222	0.004	0.0166943160651643	2.47244744414055e-15	0.673199273988757	0.214	0.005	6.24812193608759e-11	6.60611612724636e-07	4.94489488828109e-15	Glut_2_9
ENSAMXG000000288046	3.51214925737287e-15	1.66778811605314	0.778	0.059	8.87555238830699e-11	9.04479256294118e-14	1.61371205066673	0.643	0.059	2.28570952858087e-09	9.04479256294118e-14	7.02429851474575e-15	Glut_2_9
etv16	1.12145737240624e-12	1.21059502861675	0.444	0.019	2.83403492580781e-08	1.33294736252269e-05	1.08184693966776	0.214	0.015	0.33684912798311	1.33294736252269e-05	2.24291474481122e-12	Glut_2_9
gad1a77	2.98822247385646e-12	2.08915024500313	0.889	0.116	7.55153701368267e-08	3.82756491940668e-07	1.54476640964706	0.643	0.131	0.00967263930783261	3.82756491940668e-07	5.97644494770399e-12	Glut_2_9
TUBB320	2.27959351953644e-07	1.35200656102703	0.667	0.097	0.00576076078322053	1.24544930516475e-11	1.61056267508511	0.714	0.114	3.14737493908183e-07	2.27959351953644e-07	2.49089861031398e-11	Glut_2_9
msi2a49	1.75266053550033e-11	1.33498040974305	0.889	0.123	4.42914843926287e-07	2.68575793153411e-11	1.79326578848681	0.714	0.116	6.78717886877984e-07	2.68575793153411e-11	3.50532107096992e-11	Glut_2_9
btbd17b5	1.79294909903043e-11	0.884701395792214	0.556	0.035	4.53096166815981e-07	3.99309433312529e-07	1.27816925282519	0.214	0.021	0.0100909486892409	3.99309433312529e-07	3.58589819802871e-11	Glut_2_9
ENSAMXG000000132802	3.3802660909803e-11	1.59977015568847	0.667	0.06	8.54227043851632e-07	0.0277483396820939	0.306939696833397	0.214	0.05	1	0.0277483396820939	6.76053218184634e-11	Glut_2_9
trim368	4.9271144614939e-11	0.703223596805826	0.778	0.089	1.24513109556412e-06	0.104033569994336	0.376915386204413	0.214	0.084	1	0.104033569994336	9.85422892274503e-11	Glut_2_9
pou2f2a.13	6.82556031340807e-08	0.757290290792068	0.222	0.013	0.00172488734680135	7.4341089956245e-11	0.555920084955331	0.214	0.01	1.87867368428427e-06	6.82556031340807e-08	1.48682179906963e-10	Glut_2_9
slc6a1b77	1.99001224337934e-09	1.09561672564964	1	0.151	5.02895994024393e-05	3.03931488112703e-10	1.41612835599204	0.786	0.149	7.68065263609612e-06	1.99001224337934e-09	6.07862976133032e-10	Glut_2_9
psmg11	3.83780824890541e-10	0.8631924240788	0.556	0.06	9.69852522580887e-06	0.0336873164381031	0.767623942912451	0.143	0.044	1	0.0336873164381031	7.67561649633793e-10	Glut_2_9
dkk3a56	6.5663797572625e-06	1.31279207054259	0.667	0.143	0.165938982845781	3.86166494843725e-10	1.98298891108014	0.714	0.14	9.75881349119576e-06	6.5663797572625e-06	7.72332989538323e-10	Glut_2_9
znf5033	4.7877774464073e-10	0.940289678111588	0.444	0.02	1.20991923848159e-05	0.0026748498916051	0.647416133668082	0.143	0.017	1	0.0026748498916051	9.57555489052231e-10	Glut_2_9
cox191	0.000241702526033285	0.480240241338881	0.333	0.047	1	5.12956884527681e-10	0.979043934372869	0.286	0.03	1.2962933428899e-05	0.000241702526033285	1.02591376879223e-09	Glut_2_9
cacng5a8	3.32041994320144e-05	0.333836096799023	0.333	0.041	0.839103323846436	8.03505878527016e-10	1.00874027215051	0.429	0.041	2.03053970562562e-05	3.32041994320144e-05	1.60701175640841e-09	Glut_2_9
zgc:918184	4.18740614868607e-09	0.964077974176065	0.444	0.034	0.000105819940783446	6.33001358842248e-08	1.08644418419615	0.286	0.03	0.00159965773393024	6.33001358842248e-08	8.37481227983775e-09	Glut_2_9
bcorl1	4.48888666214857e-09	0.44169113755267	0.222	0.016	0.000113438654839157	0.000279205164641746	1.0165293411887	0.143	0.016	1	0.000279205164641746	8.97777330414702e-09	Glut_2_9
ENSAMXG00000028856	5.33662029115714e-09	0.823737633082182	0.333	0.013	0.000134861731377832	0.0621706371184331	0.834543169995197	0.143	0.025	1	0.0621706371184331	1.06732405538347e-08	Glut_2_9
ENSAMXG0000001903165	1.30295424783583e-08	1.30218363372794	1	0.242	0.000329269567970591	0.00134575427151944	1.43888352800795	0.571	0.224	1	0.00134575427151944	2.60590847869475e-08	Glut_2_9
hs2st1b6	1.54113738893809e-08	1.0224921800718	0.556	0.057	0.000389460829558544	0.180110465835151	0.425484173993074	0.143	0.058	1	0.180110465835151	3.08227475412512e-08	Glut_2_9
flot1b4	1.63623633582948e-08	1.22965452297951	0.556	0.058	0.000413493284427467	0.30198931705424	0.253973574657779	0.143	0.065	1	0.30198931705424	3.27247264488626e-08	Glut_2_9
slc32a187	1.4828349163799e-06	0.798314135971693	0.778	0.152	0.0374727211718365	2.24265645433846e-08	1.18138345618224	0.786	0.167	0.000566741712575872	1.4828349163799e-06	4.48531285838184e-08	Glut_2_9
ctnnd2b4	0.0524463857062275	0.442798304938578	0.222	0.058	1	2.55731128627225e-08	0.430124398890161	0.357	0.054	0.000646258135153861	0.0524463857062275	5.11462250714609e-08	Glut_2_9
sdc219	2.72909009995949e-08	1.15849325455563	0.667	0.094	0.000689668359160762	0.00255402914821312	0.795730579186321	0.357	0.083	1	0.00255402914821312	5.45818012543964e-08	Glut_2_9
dixdc1a59	4.93857686550804e-07	0.967289869149656	0.667	0.11	0.0124802775968254	4.57208032918286e-08	1.0688548073836	0.571	0.114	0.0011554104199878	4.93857686550804e-07	9.14416044932654e-08	Glut_2_9
tigarb	6.82556031340807e-08	0.666735495285096	0.222	0.02	0.00172488734680135	0.000121690587526507	0.74604242583872	0.214	0.023	1	0.000121690587526507	1.36511201609334e-07	Glut_2_9
gpx1b34	6.85700800744534e-08	0.928659986683954	0.778	0.133	0.00173283449356151	0.00593688173050087	0.713399055383293	0.357	0.117	1	0.00593688173050087	1.37140155447051e-07	Glut_2_9
st6galnac5a1	8.77787592083564e-08	0.42801595269449	0.222	0.022	0.00221825702395437	7.30386721291993e-05	0.70066701129909	0.214	0.02	1	7.30386721291993e-05	1.75557510711603e-07	Glut_2_9
psmd10	0.000705478717092301	0.340971610930346	0.222	0.026	1	9.67845870077003e-08	0.774773796289418	0.286	0.026	0.00244584329827159	0.000705478717092301	1.93569164648144e-07	Glut_2_9
gabra170	1.00876880408621e-07	1.05405826940832	0.889	0.175	0.00254925964480625	0.000474899122062368	0.863094676730418	0.571	0.174	1	0.000474899122062368	2.01753750641097e-07	Glut_2_9
ENSAMXG000000086939	1.27467946002949e-07	1.21360074678418	0.667	0.115	0.00322124246344053	8.91121905778762e-05	0.682901180134076	0.429	0.092	1	8.91121905778762e-05	2.54935875757821e-07	Glut_2_9
si:ch211-151p13.815	1.68228104919846e-07	1.02409904757146	0.778	0.113	0.00425129243942942	0.187225023879021	0.390730230674569	0.214	0.068	1	0.187225023879021	3.36456181538996e-07	Glut_2_9
xkr75	1.68528872400837e-07	0.62226392644	0.333	0.039	0.00425889313444155	0.0442033216228264	0.431185637923612	0.143	0.038	1	0.0442033216228264	3.37057716399693e-07	Glut_2_9
sap30l	1.76745135497787e-07	0.914325481865491	0.444	0.057	0.00446652631916456	0.0112574549143783	0.360533784510029	0.214	0.048	1	0.0112574549143783	3.5349023975673e-07	Glut_2_9
ccka13	5.66973724132494e-05	2.32228987706984	0.444	0.089	1	2.08740314161596e-07	1.70746442503968	0.5	0.078	0.00527507647917771	5.66973724132494e-05	4.17480584750674e-07	Glut_2_9
ctnnb226	0.0118899253781575	0.737552793305745	0.444	0.14	1	2.52398534006425e-07	1.21305237670179	0.786	0.215	0.00637836335287636	0.0118899253781575	5.0479700430783e-07	Glut_2_9
cplx3b13	0.000555634001936746	1.28049619894479	0.444	0.061	1	2.58854204582429e-07	1.11369028364234	0.357	0.036	0.00654150460400257	0.000555634001936746	5.17708342159359e-07	Glut_2_9
ENSAMXG00000004459	0.0116064145809747	0.427642801603162	0.333	0.08	1	2.639638097289e-07	1.42228145739906	0.5	0.084	0.00667062943565904	0.0116064145809747	5.27927549780908e-07	Glut_2_9
pcbd142	5.8982814191496e-07	1.1147023504991	0.889	0.208	0.0149055469743329	0.0121254150905525	0.729348195798176	0.429	0.156	1	0.0121254150905525	1.17965593593268e-06	Glut_2_9
tubb2b50	0.00105962748033471	0.910681553343264	0.778	0.319	1	6.96262793333814e-07	1.21009241189404	0.929	0.364	0.0175952570503388	0.00105962748033471	1.39252510188575e-06	Glut_2_9
cetn333	0.000176893953352116	0.819270968113849	0.667	0.143	1	9.05279968856785e-07	0.997612094654329	0.643	0.155	0.0228773300929798	0.000176893953352116	1.81055911818175e-06	Glut_2_9
nccrp11	0.00412262504478347	0.265195171115947	0.222	0.043	1	1.30865507812897e-06	0.780924276842528	0.286	0.032	0.0330710224793972	0.00412262504478347	2.61730844367982e-06	Glut_2_9
pdcl45	1.32904385542884e-06	0.799137615234354	0.778	0.161	0.0335862672705422	0.0325189330593541	0.645357379272365	0.429	0.156	1	0.0325189330593541	2.65808594450011e-06	Glut_2_9
atp6v0a2a4	1.39081704210302e-06	0.824997835007657	0.444	0.053	0.0351473374709853	0.00205262922163672	0.506188872581174	0.286	0.052	1	0.00205262922163672	2.78163214983399e-06	Glut_2_9
slc25a662	1.58584271756814e-06	1.15768953711095	1	0.297	0.0400758313156645	0.271567231457729	0.446546846622472	0.429	0.29	1	0.271567231457729	3.17168292023916e-06	Glut_2_9
si:ch211-274p24.411	1.77560055965433e-06	0.877549184560758	0.444	0.064	0.0448712017430246	0.000452011363920638	0.551589214056629	0.357	0.084	1	0.000452011363920638	3.55119796655131e-06	Glut_2_9
rcn11	0.620381723791784	0.30427649484889	0.111	0.048	1	1.86394732745986e-06	0.594294416597542	0.286	0.045	0.0471038129122381	0.620381723791784	3.72789118062008e-06	Glut_2_9
ENSAMXG00000011807	1.92761655674513e-06	0.768448698154943	0.444	0.068	0.0487127980055061	1.26449803386653e-05	1.07473278516468	0.357	0.058	0.319551298138411	1.26449803386653e-05	3.85522939778466e-06	Glut_2_9
tmem1088	1.94468289135405e-06	0.530475831634689	0.444	0.056	0.0491440813474083	0.00412700092807375	1.09648253584696	0.214	0.054	1	0.00412700092807375	3.88936200091656e-06	Glut_2_9
cadpsa12	2.03270916894582e-06	0.41045776054731	0.556	0.083	0.0513685934084298	0.426476514673065	0.696304116741606	0.143	0.071	1	0.426476514673065	4.06541420598508e-06	Glut_2_9
cadm449	2.3063171345994e-06	0.819810075775527	0.889	0.195	0.0582829403084615	3.04085319807137e-05	1.31332102293901	0.643	0.199	0.768454011684616	3.04085319807137e-05	4.61262895010008e-06	Glut_2_9
asb12a	0.0040327832531782	0.367478823222994	0.222	0.021	1	2.41426532148545e-06	0.284594736335013	0.214	0.021	0.0610108989392588	0.0040327832531782	4.82852481429386e-06	Glut_2_9
si:dkey-21c1.62	2.74339526498115e-06	0.643098381765627	0.444	0.072	0.0693283417413385	0.000875180866717849	1.11690768567417	0.286	0.052	1	0.000875180866717849	5.48678300374471e-06	Glut_2_9
zfhx461	0.000472771448069373	0.482432734996748	0.556	0.117	1	2.90643266507907e-06	1.34768277838041	0.5	0.104	0.0734484598792131	0.000472771448069373	5.8128568828073e-06	Glut_2_9
sirt21	2.91099902018709e-06	0.748315037280881	0.444	0.065	0.073563856239148	0.0518565815674813	0.34334763987657	0.143	0.047	1	0.0518565815674813	5.8219895664589e-06	Glut_2_9
ENSAMXG0000001570020	3.01065348183956e-06	0.977756663023899	0.556	0.081	0.0760822241395676	0.00216219991747713	0.420988324873795	0.429	0.108	1	0.00216219991747713	6.02129789964474e-06	Glut_2_9
si:ch73-233f7.1	3.52218024857459e-06	0.493527331471377	0.222	0.01	0.0890090170617284	6.44552444123221e-06	0.669812203596945	0.214	0.013	0.162884848154379	6.44552444123221e-06	7.04434809139547e-06	Glut_2_9
kirrel3l14	3.58104544475538e-06	1.18757243268618	0.444	0.054	0.0904965994344133	0.00532344958745006	1.09693946394344	0.214	0.046	1	0.00532344958745006	7.16207806562429e-06	Glut_2_9
ROBO3 (1 of many)	0.100132684229785	0.358333180137571	0.111	0.028	1	3.59254560738959e-06	0.659571530600776	0.143	0.02	0.0907872200443424	0.100132684229785	7.18507830839525e-06	Glut_2_9
slc6a1a70	3.88216675056684e-06	0.724352338384116	0.667	0.127	0.0981062359535745	0.00138926928014875	0.53645855069862	0.429	0.12	1	0.00138926928014875	7.76431842991499e-06	Glut_2_9
vps36	0.0934094581033708	0.438428303935781	0.111	0.024	1	3.94901274875953e-06	0.557619807234786	0.143	0.015	0.099795501173902	0.0934094581033708	7.89800990281736e-06	Glut_2_9
cntfr18	4.8229652714025e-05	1.00989178520428	0.556	0.099	1	3.96431669760014e-06	1.06946894685614	0.5	0.099	0.100182247265053	4.8229652714025e-05	7.9286176793934e-06	Glut_2_9
nrn1a18	4.69083581830452e-06	0.748576060104869	0.667	0.113	0.118542111964373	8.17545358421957e-05	0.835771251680896	0.5	0.087	1	8.17545358421957e-05	9.38164963266836e-06	Glut_2_9
cxxc5b3	4.85406879704429e-06	0.492550471693773	0.333	0.037	0.122667172570106	0.0125769233136472	0.980723215569786	0.143	0.038	1	0.0125769233136472	9.70811403210469e-06	Glut_2_9
rpl371	5.40031884549471e-06	0.840938009797404	0.444	0.063	0.136471457544497	0.221797433136569	0.640559145180842	0.143	0.049	1	0.221797433136569	1.08006085275458e-05	Glut_2_9
gfra36	0.00247415342005161	0.532834874955753	0.222	0.028	1	5.48021342107612e-06	0.997271589762759	0.357	0.043	0.138490473364015	0.00247415342005161	1.09603968094131e-05	Glut_2_9
im:7138535	0.00173905319697377	0.34549098905548	0.333	0.059	1	5.93395266778927e-06	0.976632044973722	0.286	0.039	0.149956917867703	0.00173905319697377	1.18678701237843e-05	Glut_2_9
slc7a3a7	5.97780905640071e-06	0.708755537684872	0.444	0.059	0.151065212664302	0.0709949415852789	0.369057810469154	0.143	0.058	1	0.0709949415852789	1.19555823786003e-05	Glut_2_9
tmcc1b1	0.00218849177744351	0.37410997012791	0.222	0.03	1	6.54664690873854e-06	0.795746756757481	0.286	0.031	0.165440314030732	0.00218849177744351	1.30932509588913e-05	Glut_2_9
ACYP137	0.29640861997936	0.52730231526794	0.222	0.105	1	1.05283643674186e-05	1.19793885395135	0.571	0.135	0.266062295929036	0.29640861997936	2.1056617888381e-05	Glut_2_9
pnpo34	0.00205726103202002	0.64732005774387	0.556	0.168	1	1.0988988625694e-05	0.938353175108099	0.5	0.133	0.277702731559913	0.00205726103202002	2.1977856493517e-05	Glut_2_9
ENSAMXG0000000360113	1.15670328615174e-05	0.53673450679016	0.556	0.081	0.292310487443407	0.000281080691535727	1.18381401317567	0.357	0.084	1	0.000281080691535727	2.31339319267856e-05	Glut_2_9
csnk1e34	1.16051381945287e-05	0.808058478080897	0.667	0.113	0.293273447313935	0.543070113863939	-0.585712531023056	0.071	0.108	1	0.543070113863939	2.32101417098249e-05	Glut_2_9
myt1b11	0.000124259025318952	0.549995442570972	0.444	0.058	1	1.17417674345978e-05	0.637290255260577	0.357	0.049	0.29672620483972	0.000124259025318952	2.34833970000931e-05	Glut_2_9
ENSAMXG0000001303212	1.31349367355678e-05	0.684248650307197	0.444	0.062	0.331932986244534	0.00953677294870832	0.742615903024285	0.286	0.061	1	0.00953677294870832	2.62697009445726e-05	Glut_2_9
polr2l5	1.49506917099571e-05	0.644603569624636	0.556	0.097	0.377818930202325	0.233391922591433	0.266109843473626	0.143	0.061	1	0.233391922591433	2.99011598967315e-05	Glut_2_9
ENSAMXG0000000506411	0.00716864522598806	0.295381650066504	0.444	0.092	1	1.53806300147785e-05	0.636662388352719	0.5	0.118	0.388683901103467	0.00716864522598806	3.07610234657773e-05	Glut_2_9
ENSAMXG00000007006	1.56712090314021e-05	0.967426026493333	0.333	0.033	0.396027123432563	0.000461005147478715	0.339608832366443	0.214	0.032	1	0.000461005147478715	3.13421724760118e-05	Glut_2_9
smdt1b32	1.58926920121912e-05	0.859449947116106	0.889	0.202	0.401624219840083	0.169032227187248	0.606666107864003	0.286	0.142	1	0.169032227187248	3.17851314467229e-05	Glut_2_9
u2af2a2	1.68438755895556e-05	0.511598082021994	0.556	0.089	0.425661580023659	0.0988140068574232	0.284244774793408	0.214	0.065	1	0.0988140068574232	3.36874674629663e-05	Glut_2_9
tox341	0.00496004854661701	0.257789601209778	0.444	0.141	1	1.68793930908389e-05	1.18255086156834	0.571	0.13	0.42655914279859	0.00496004854661701	3.37585012677667e-05	Glut_2_9
arl631	1.70327629521509e-05	0.682299366944242	0.667	0.117	0.430434952563806	0.376015292651573	0.436895308023408	0.214	0.128	1	0.376015292651573	3.40652357892881e-05	Glut_2_9
cby126	1.70688203743112e-05	0.872868363823745	0.667	0.108	0.431346159679219	0.314262690439163	0.454113300102022	0.214	0.102	1	0.314262690439163	3.41373494039935e-05	Glut_2_9
srpk1a1	0.016254410556162	0.261553457848768	0.333	0.082	1	1.79629130063299e-05	0.907825394563317	0.357	0.07	0.453940774582962	0.016254410556162	3.59255033464161e-05	Glut_2_9
galnt1663	2.10440514850619e-05	1.2321435199475	0.778	0.187	0.531804225078999	0.000845739113947114	0.827003032594065	0.571	0.176	1	0.000845739113947114	4.20876601180209e-05	Glut_2_9
map1b75	2.17294285460471e-05	0.813465317369534	1	0.328	0.549124388787156	0.00201684306990799	0.62494212557811	0.786	0.337	1	0.00201684306990799	4.34583849240293e-05	Glut_2_9
ENSAMXG0000002748858	2.28092228505624e-05	1.00294300959872	0.667	0.122	0.576411870656562	3.6306837801727e-05	0.812530402091977	0.429	0.114	0.917510098087444	3.6306837801727e-05	4.56179254404778e-05	Glut_2_9
NRIP314	0.00157356324550229	0.4017996142446	0.444	0.08	1	2.32853949397066e-05	1.00505920377383	0.429	0.07	0.588445215521326	0.00157356324550229	4.65702476697957e-05	Glut_2_9
trappc332	0.0216807281226359	0.392283907873331	0.444	0.13	1	2.41207902072405e-05	0.978619667137513	0.5	0.12	0.609556489327175	0.0216807281226359	4.82409986019608e-05	Glut_2_9
utp20	0.00559745386532833	0.257045675787866	0.111	0.007	1	2.5274256331311e-05	0.47045049511047	0.143	0.007	0.63870573174856	0.00559745386532833	5.05478738745889e-05	Glut_2_9
si:zfos-1324h11.551	0.00130455800911349	0.790894570884726	0.556	0.126	1	2.55103014778652e-05	0.65862337821671	0.571	0.128	0.644670828647131	0.00130455800911349	5.10199521802489e-05	Glut_2_9
slc24a37	2.77887667207097e-05	0.69046560400342	0.556	0.085	0.702249923799054	0.00102290985513147	0.640537968792708	0.286	0.057	1	0.00102290985513147	5.55767612258634e-05	Glut_2_9
st3gal5	0.00450043955534044	0.389328898329213	0.222	0.026	1	2.79275285219061e-05	1.05226008487929	0.357	0.056	0.70575657327709	0.00450043955534044	5.58542770969629e-05	Glut_2_9
ppp2r1ba27	0.0132328348878118	0.467739488349839	0.444	0.13	1	3.02641325974794e-05	0.952595179977001	0.5	0.129	0.764804894870903	0.0132328348878118	6.0527349277237e-05	Glut_2_9
ENSAMXG00000027582	3.47669415719059e-05	0.583731519600637	0.222	0.028	0.878595380463635	0.000107883472027827	1.338034377638	0.214	0.022	1	0.000107883472027827	6.95326744035856e-05	Glut_2_9
crls1	0.0301111553147715	0.594278151667113	0.111	0.022	1	3.48606075798605e-05	0.722383850536335	0.214	0.024	0.880962414150654	0.0301111553147715	6.97199998977601e-05	Glut_2_9
tuba1c63	0.000748404965169898	0.655181068382898	1	0.46	1	3.54253845804844e-05	0.930211389210122	0.929	0.548	0.895234893733421	0.000748404965169898	7.08495142030961e-05	Glut_2_9
zgc:15361576	0.00656983517860788	0.635047430439486	1	0.423	1	3.60197238498645e-05	0.852068630793192	0.929	0.451	0.910254441409926	0.00656983517860788	7.20381502792228e-05	Glut_2_9
ENSAMXG000000289031	3.61689336714297e-05	0.363837813724221	0.222	0.021	0.914025122810699	0.000102512273040697	0.614154728952789	0.143	0.021	1	0.000102512273040697	7.23365591510964e-05	Glut_2_9
sap30bp3	3.68870081647478e-05	0.543127313147399	0.556	0.084	0.932171583331341	0.291605545247428	0.828017510652081	0.143	0.074	1	0.291605545247428	7.37726556781243e-05	Glut_2_9
ENSAMXG00000007385	3.70672102094311e-05	0.490250147677859	0.444	0.069	0.936725469202533	0.000491773103539604	0.885279408485664	0.214	0.055	1	0.000491773103539604	7.41330464407895e-05	Glut_2_9
gria3b62	3.74677120497321e-05	0.564299084196179	0.889	0.228	0.94684655120878	0.000516115252359979	0.595000557142584	0.643	0.216	1	0.000516115252359979	7.4934020270018e-05	Glut_2_9
tsg101a17	3.7790715043752e-05	0.76372148249476	0.667	0.131	0.955009159870656	0.0124389703303553	0.604289289218379	0.357	0.123	1	0.0124389703303553	7.55800019493604e-05	Glut_2_9
scdb39	3.97437107918721e-05	0.543416767477313	0.778	0.188	1	0.942575919628699	-0.757866101235762	0.214	0.196	1	0.942575919628699	7.94858420211967e-05	Glut_2_9
tprkb3	4.12533635096175e-05	0.735025482458032	0.444	0.08	1	0.347313396161194	0.384103317858764	0.143	0.062	1	0.347313396161194	8.25050251792343e-05	Glut_2_9
kidins220b55	4.33636744721569e-05	0.92632023063604	0.889	0.237	1	0.0780803005578292	0.514235298542385	0.357	0.193	1	0.0780803005578292	8.67254685360502e-05	Glut_2_9
cbx3b6	0.00241900332374143	0.913726423873387	0.333	0.084	1	4.35166527989494e-05	0.910398838113341	0.429	0.083	1	0.00241900332374143	8.70314118988281e-05	Glut_2_9
uqcrq34	0.0311386973254514	0.688605237470747	0.778	0.484	1	4.36931284748417e-05	0.855054252755659	0.929	0.358	1	0.0311386973254514	8.73843478602074e-05	Glut_2_9
cfap3627	4.37240995830203e-05	0.76511733634073	0.556	0.115	1	0.043498283356348	0.55636777029794	0.286	0.115	1	0.043498283356348	8.74462873691561e-05	Glut_2_9
ENSAMXG000000052633	0.573178333479261	0.780516960823356	0.111	0.062	1	4.463003846481e-05	0.937745576593273	0.357	0.055	1	0.573178333479261	8.92580850892866e-05	Glut_2_9
taco1	4.60280517329296e-05	0.761785606646312	0.333	0.046	1	0.000652112228932939	0.312549207931972	0.214	0.038	1	0.000652112228932939	9.20539848843128e-05	Glut_2_9
cnep1r15	5.17820074266538e-05	0.667230198752231	0.556	0.09	1	0.341231545459618	0.505376455624392	0.143	0.081	1	0.341231545459618	0.000103561333477015	Glut_2_9
ENSAMXG0000000507418	5.21518464942698e-05	0.779108874857062	0.778	0.149	1	0.013706551185064	0.311244322278197	0.286	0.103	1	0.013706551185064	0.000104300973173447	Glut_2_9
rgra6	0.00786394050619778	0.594840743475204	0.444	0.08	1	5.22321637418777e-05	0.474486464636165	0.357	0.063	1	0.00786394050619778	0.000104461599284826	Glut_2_9
thtpa	0.0608348423538834	0.433842119542349	0.111	0.029	1	5.23226916773921e-05	0.919141259572229	0.214	0.027	1	0.0608348423538834	0.00010464264569072	Glut_2_9
nxt21	5.30238713259414e-05	0.612038274333125	0.444	0.069	1	0.00448679239349659	0.615930757849997	0.286	0.066	1	0.00448679239349659	0.000106044931120952	Glut_2_9
igbp1	5.54567276286158e-05	0.428171455925763	0.333	0.053	1	0.0147008176387678	0.63205770380109	0.214	0.057	1	0.0147008176387678	0.000110910379808592	Glut_2_9
ENSAMXG0000000404267	0.000481553777693771	1.06834449318208	0.889	0.347	1	5.76948658481757e-05	0.922782344090993	0.857	0.378	1	0.000481553777693771	0.000115386402998806	Glut_2_9
atp1b3b68	5.90091352665143e-05	0.53739037986854	0.667	0.157	1	0.0943386870529388	0.547448289653259	0.429	0.21	1	0.0943386870529388	0.000118014788454984	Glut_2_9
mmp16b5	0.00413448398747576	0.284857941161191	0.333	0.068	1	6.08843364645564e-05	0.610306452062975	0.286	0.052	1	0.00413448398747576	0.000121764966026686	Glut_2_9
mpzl1l7	6.51212959649471e-05	0.619519186387413	0.556	0.11	1	0.00162698507288438	0.685995755239596	0.357	0.093	1	0.00162698507288438	0.000130238351146706	Glut_2_9
tmem30ab24	0.00651686781543496	0.415871420594982	0.444	0.148	1	6.80170732641204e-05	0.571730475330196	0.571	0.16	1	0.00651686781543496	0.000136029520205985	Glut_2_9
ENSAMXG000000090838	7.16303581376005e-05	1.12018201862977	0.556	0.091	1	0.354340755131747	0.506985374655551	0.143	0.089	1	0.354340755131747	0.000143255585366994	Glut_2_9
ENSAMXG000000139376	0.019349875665435	0.250086627353273	0.222	0.047	1	7.43554607504389e-05	1.15364395307581	0.286	0.038	1	0.019349875665435	0.000148705392766335	Glut_2_9
eno1a61	7.43818953477895e-05	1.23630348752742	1	0.43	1	0.00869606419778818	0.774336661419794	0.714	0.451	1	0.00869606419778818	0.000148758258029223	Glut_2_9
khk1	0.0771714145392176	0.282100418394769	0.222	0.044	1	7.7597048863715e-05	0.588452481952472	0.286	0.041	1	0.0771714145392176	0.000155188076425438	Glut_2_9
gdap12	0.000118100684016725	0.570337895495378	0.333	0.054	1	7.9169941849451e-05	0.528543250695559	0.286	0.051	1	0.000118100684016725	0.00015833361581921	Glut_2_9
tp53bp11	8.00720748715167e-05	0.344755173480826	0.333	0.055	1	0.139543759808589	0.460040885612606	0.143	0.055	1	0.139543759808589	0.000160137738205859	Glut_2_9
zgc:19467866	8.06915771513593e-05	0.861829207157844	0.667	0.158	1	0.173062004322079	0.263973911726764	0.357	0.164	1	0.173062004322079	0.000161376643172096	Glut_2_9
naa202	8.22721299236072e-05	0.663682208288237	0.444	0.08	1	0.0380560254626877	0.620648406200355	0.214	0.071	1	0.0380560254626877	0.000164537491143852	Glut_2_9
syngr3b58	8.2906420272536e-05	0.956603884261459	0.667	0.193	1	0.00543620211849232	0.644711896176049	0.571	0.204	1	0.00543620211849232	0.00016580596707055	Glut_2_9
cct818	0.00288092141099225	0.34439166392987	0.778	0.235	1	8.36217446062203e-05	0.902001282249565	0.643	0.208	1	0.00288092141099225	0.00016723649661627	Glut_2_9
zgc:65997	9.19567834738502e-05	0.404881775961405	0.222	0.023	1	0.000781536356517078	0.684433272629784	0.143	0.015	1	0.000781536356517078	0.000183905110897674	Glut_2_9
ENSAMXG0000000229312	0.0266022061164212	0.628790857275972	0.556	0.211	1	9.38075308598347e-05	0.903692541830856	0.5	0.141	1	0.0266022061164212	0.000187606261866823	Glut_2_9
ENSAMXG00000011818	9.42600943093327e-05	0.952580409519103	0.333	0.06	1	0.0629033016239897	0.354818989213559	0.143	0.044	1	0.0629033016239897	0.000188511303653286	Glut_2_9
si:ch211-68a17.75	0.00182617835753945	0.475269366529482	0.444	0.105	1	9.58260220255744e-05	0.975850659696524	0.357	0.065	1	0.00182617835753945	0.000191642861424652	Glut_2_9
pcsk263	0.000102114366193719	0.728362695443723	0.778	0.232	1	0.655456956427914	-0.546768541812454	0.143	0.146	1	0.655456956427914	0.000204218305043655	Glut_2_9
pfn29	0.00010897887947759	0.406125226550633	0.556	0.112	1	0.941952002717758	-0.374988556721912	0.143	0.1	1	0.941952002717758	0.000217945882559007	Glut_2_9
psmb324	0.000109690328438049	0.727781522620284	0.889	0.248	1	0.0024469881213333	0.887438710427438	0.571	0.222	1	0.0024469881213333	0.000219368624907945	Glut_2_9
cdc26	0.00771926101791616	0.513742236536183	0.222	0.047	1	0.000116864025386102	1.06057031040657	0.286	0.037	1	0.00771926101791616	0.000233714393571775	Glut_2_9
med19a1	0.000117652150686965	0.643551529965077	0.333	0.047	1	0.0178889355925909	0.490042303816838	0.214	0.043	1	0.0178889355925909	0.000235290459345368	Glut_2_9
hsbp1b10	0.00011785526120132	0.640897796538889	0.444	0.095	1	0.17740863293257	0.253831831911091	0.214	0.089	1	0.17740863293257	0.000235696632540046	Glut_2_9
mpped2a4	0.00012056536992492	0.699880588433902	0.333	0.052	1	0.00124842761383605	0.839905336784927	0.286	0.051	1	0.00124842761383605	0.000241116203841414	Glut_2_9
ldha58	0.000123509210107485	1.22207728042163	0.778	0.263	1	0.000391056410439997	1.18630719965363	0.643	0.241	1	0.000391056410439997	0.000247003165689988	Glut_2_9
epdr145	0.000123616092501947	0.578309790950298	0.667	0.16	1	0.00023369752661302	0.66624663528745	0.571	0.18	1	0.00023369752661302	0.000247216904065569	Glut_2_9
mrpl363	0.0162931764597968	0.352060583245404	0.333	0.071	1	0.000125571608381336	1.5371853215841	0.286	0.05	1	0.0162931764597968	0.000251127448533841	Glut_2_9
aco238	0.000128150890200664	0.931547756562044	0.778	0.208	1	0.630091591737461	-0.517483495247768	0.214	0.217	1	0.630091591737461	0.00025628535775067	Glut_2_9
crabp1a12	0.000132485561087519	-0.279584496118003	0.444	0.079	1	0.642845707908631	-1.15085176695574	0.143	0.084	1	0.642845707908631	0.000264953569751141	Glut_2_9
sars18	0.0924839396677938	0.350522508199528	0.333	0.125	1	0.000134994210738196	0.687246535647283	0.429	0.128	1	0.0924839396677938	0.000269970198039459	Glut_2_9
atp1b1a40	0.000140929113451329	0.535025351025847	0.667	0.156	1	0.0981039994456966	0.276426720429839	0.357	0.143	1	0.0981039994456966	0.000281838365887639	Glut_2_9
pycr3	0.232439145380583	0.385317945888345	0.111	0.035	1	0.000147297711908582	0.567932677726352	0.214	0.03	1	0.232439145380583	0.000294573727201231	Glut_2_9
alcamb7	0.00412262504478347	0.286057406894045	0.222	0.034	1	0.000154449926358399	0.528100954915465	0.214	0.033	1	0.00412262504478347	0.000308875997937046	Glut_2_9
SCD561	0.000154648789280009	0.866498918786923	0.778	0.207	1	0.0494578639850667	0.377434642885946	0.5	0.213	1	0.0494578639850667	0.000309273662311992	Glut_2_9
lrrc591	0.000157432404991843	0.39085222600599	0.333	0.05	1	0.159198438622367	0.454333041430619	0.143	0.052	1	0.159198438622367	0.000314840025021544	Glut_2_9
chkb2	0.0625407001012605	0.421749279432989	0.222	0.062	1	0.000157612609169373	0.911128886898959	0.286	0.053	1	0.0625407001012605	0.000315200376604177	Glut_2_9
efcab219	0.000157673395115673	0.416757724004525	0.444	0.088	1	0.0821359773103883	0.260757124338031	0.286	0.111	1	0.0821359773103883	0.000315321929331819	Glut_2_9
rnd1b61	0.000159322209205699	0.942049102596616	0.667	0.19	1	0.0549507778600331	0.540706824802747	0.429	0.178	1	0.0549507778600331	0.000318619034845052	Glut_2_9
ppp1r3cb2	0.000166303929418404	0.606649980315595	0.222	0.024	1	0.0260359042844945	0.598777017983433	0.143	0.025	1	0.0260359042844945	0.000332580201839868	Glut_2_9
kcnab2a8	0.0248864185553927	0.518739666952023	0.222	0.053	1	0.00016690021160423	0.450050759018768	0.286	0.054	1	0.0248864185553927	0.000333772567527827	Glut_2_9
tmem3556	0.000170365821180358	0.981797131909808	1	0.327	1	0.00614069440966821	0.790860731994074	0.714	0.344	1	0.00614069440966821	0.00034070261784769	Glut_2_9
ENSAMXG0000001529111	0.00346013599758905	0.480308438613561	0.333	0.06	1	0.000178041793415122	0.861765195664748	0.286	0.05	1	0.00346013599758905	0.000356051887950042	Glut_2_9
scg567	0.0703447037948596	0.311420457241553	0.889	0.534	1	0.000191876557371677	0.608914541805491	1	0.583	1	0.0703447037948596	0.000383716298130085	Glut_2_9
cwc1510	0.000191980136225674	0.476687838351213	0.556	0.136	1	0.601341871997743	-0.378072666044494	0.071	0.112	1	0.601341871997743	0.000383923416078643	Glut_2_9
PSMA418	0.000194757024778512	0.746053722111666	0.778	0.238	1	0.624751007868434	0.361978268116283	0.286	0.217	1	0.624751007868434	0.000389476119258324	Glut_2_9
ap1s215	0.000198832903822869	0.757204016529624	0.556	0.108	1	0.16939690645502	0.303100208886492	0.214	0.098	1	0.16939690645502	0.000397626273122096	Glut_2_9
si:dkey-26c10.56	0.000944662845272103	0.550245984016315	0.444	0.082	1	0.000202316192486724	0.81448066699819	0.357	0.094	1	0.000944662845272103	0.000404591453131705	Glut_2_9
emc1015	0.00020746231311319	0.397631538725864	0.556	0.112	1	0.305918041571589	0.379323026751961	0.214	0.124	1	0.305918041571589	0.000414881585615018	Glut_2_9
abhd14a6	0.342407847944789	-0.584951944694956	0	0.103	1	0.00021502012084369	0.29442702210623	0.429	0.094	1	0.342407847944789	0.000429994008035012	Glut_2_9
ENSAMXG000000141685	0.000215316808198309	0.59235522908284	0.333	0.055	1	0.0468724172184099	0.448673845155819	0.214	0.079	1	0.0468724172184099	0.000430587255068725	Glut_2_9
EIF5AL151	0.0338112189251468	0.380530877608599	0.444	0.143	1	0.000217028363815354	0.902752139790093	0.5	0.138	1	0.0338112189251468	0.000434009626320007	Glut_2_9
si:dkey-174m14.319	0.000228643811834603	0.617464144429039	0.556	0.095	1	0.000571164356835971	0.799588650476431	0.429	0.087	1	0.000571164356835971	0.000457235345676516	Glut_2_9
ENSAMXG0000001894661	0.000229802541337037	0.763307083873714	0.667	0.155	1	0.361255909659779	0.263060279160898	0.214	0.126	1	0.361255909659779	0.00045955227346607	Glut_2_9
rps4x72	0.0121945785679399	-0.991678275275193	0.889	0.853	1	0.000230760975962113	-1.50168505304509	0.571	0.813	1	0.0121945785679399	0.000461468701296199	Glut_2_9
sod128	0.00909135092029988	0.576617881381031	0.889	0.355	1	0.00023611927757427	0.80027948276496	0.857	0.357	1	0.00909135092029988	0.000472182802835297	Glut_2_9
pigs	0.0133294637870465	0.548400098867821	0.222	0.042	1	0.000241616793935618	1.07997650380076	0.286	0.043	1	0.0133294637870465	0.000483175209196124	Glut_2_9
ube2e333	0.000246043096461804	0.697125771036418	0.778	0.169	1	0.381510945030638	-0.763649421064189	0.071	0.166	1	0.381510945030638	0.000492025655718292	Glut_2_9
nrxn1a57	0.000247166092092924	0.799791427996989	0.889	0.264	1	0.010365570505958	0.686608250623609	0.571	0.228	1	0.010365570505958	0.000494271093108767	Glut_2_9
rps19bp12	0.000272403068676271	0.818905854753959	0.333	0.062	1	0.049962920484956	0.740632464034435	0.143	0.044	1	0.049962920484956	0.000544731933920717	Glut_2_9
eef1a1b64	0.00892409138326709	0.495953665737255	0.778	0.267	1	0.000283181510330339	0.862900020212475	0.643	0.281	1	0.00892409138326709	0.000566282828892886	Glut_2_9
psma513	0.000284247109068089	0.689569480271008	0.556	0.116	1	0.0108097642044279	0.532146861338508	0.286	0.101	1	0.0108097642044279	0.000568413421717164	Glut_2_9
cox145	0.0018692325016987	0.356956038580377	0.444	0.115	1	0.000285678365457363	0.485988979316022	0.429	0.09	1	0.0018692325016987	0.000571275118786236	Glut_2_9
tspan5a25	0.000305447886155115	0.485220346172247	0.556	0.111	1	0.268296875940319	0.356699280038353	0.214	0.114	1	0.268296875940319	0.000610802473899073	Glut_2_9
pan2	0.000389274444491878	0.455487636732974	0.222	0.017	1	0.000316089420547228	0.320781994321052	0.143	0.016	1	0.000389274444491878	0.000632078928572674	Glut_2_9
txnl11	0.000316491551562809	0.95675689066753	0.444	0.084	1	0.0033911042809993	0.299248047699383	0.286	0.075	1	0.0033911042809993	0.000632882936223408	Glut_2_9
eno1b50	0.0574723632585038	0.653450796027208	0.444	0.167	1	0.000333291844739184	0.920201191361281	0.571	0.148	1	0.0574723632585038	0.000666472606024599	Glut_2_9
hnrnpub22	0.348055735350564	-0.710046858171327	0.111	0.198	1	0.000343354224879376	0.783917786172888	0.5	0.164	1	0.348055735350564	0.000686590557635009	Glut_2_9
cthl	0.000344206412314587	0.723001077148826	0.222	0.022	1	0.0053262349402221	0.602402446657077	0.214	0.047	1	0.0053262349402221	0.000688294346574896	Glut_2_9
ENSAMXG000000071632	0.000394924431891653	0.472568012107203	0.333	0.045	1	0.104906289249654	0.314858849979254	0.143	0.044	1	0.104906289249654	0.000789692898476401	Glut_2_9
ufd1l13	0.0676356689015515	0.472436923744529	0.333	0.113	1	0.000401083403539057	0.399988552373281	0.429	0.102	1	0.0676356689015515	0.00080200593918152	Glut_2_9
clcn7	0.000401787549665208	0.469558139976688	0.333	0.043	1	0.00489195890701123	0.594767811120076	0.143	0.027	1	0.00489195890701123	0.000803413666095351	Glut_2_9
gyg1a	0.000418816545295485	1.15261325672674	0.222	0.039	1	0.0043189633765234	0.697701295783078	0.214	0.039	1	0.0043189633765234	0.000837457683292356	Glut_2_9
ENSAMXG0000001314854	0.00147182333257308	0.524967345924706	1	0.575	1	0.00042363161316264	0.771917813886509	0.929	0.56	1	0.00147182333257308	0.000847083762581609	Glut_2_9
TENM11	0.000426631686902686	0.297433413709721	0.222	0.026	1	0.00134565936751972	0.637485956118775	0.143	0.02	1	0.00134565936751972	0.000853081359209102	Glut_2_9
pex14	0.00499994112678977	0.698367224895583	0.222	0.041	1	0.000432863376312748	0.50920906734778	0.214	0.04	1	0.00499994112678977	0.000865539381922943	Glut_2_9
phactr3b65	0.00746659003472811	0.684521153675133	0.556	0.17	1	0.000442064686686504	1.18542915268754	0.5	0.159	1	0.00746659003472811	0.000883933952185793	Glut_2_9
sybl120	0.00047757129607661	0.545595674333381	0.556	0.119	1	0.0103286395222205	0.255882444772989	0.357	0.106	1	0.0103286395222205	0.000954914517810385	Glut_2_9
park724	0.000484923485948587	0.622013759746171	0.667	0.178	1	0.80247179508968	-0.411804368179033	0.143	0.154	1	0.80247179508968	0.000969611821109949	Glut_2_9
ndufb445	0.000546879024704163	0.970762620497076	0.889	0.362	1	0.100041065673574	0.406587042161635	0.571	0.294	1	0.100041065673574	0.00109345897274066	Glut_2_9
zgc:5652523	0.000565579726819084	0.518151184393346	0.556	0.127	1	0.220029102427178	-0.759894007825691	0	0.108	1	0.220029102427178	0.00113083957321078	Glut_2_9
ENSAMXG0000002895421	0.000569218515145478	0.703418756461472	0.556	0.134	1	0.0577318815458385	0.678948669416794	0.286	0.12	1	0.0577318815458385	0.00113811302057297	Glut_2_9
sdf2l124	0.000574930717888346	0.581987769152101	0.556	0.125	1	0.092451409538727	0.43463772784865	0.286	0.133	1	0.092451409538727	0.00114953089044632	Glut_2_9
kcnma1a15	0.00058342124523602	0.903910191107076	0.444	0.098	1	0.381183539674962	0.652084148349213	0.143	0.073	1	0.381183539674962	0.00116650211012265	Glut_2_9
sfxn37	0.000599986413007794	0.892540637312167	0.444	0.097	1	0.543878198577565	0.265519678279311	0.143	0.08	1	0.543878198577565	0.00119961284231979	Glut_2_9
glrx27	0.000600557973696786	0.566634298643582	0.333	0.066	1	0.0214336535075357	0.310449038410225	0.214	0.052	1	0.0214336535075357	0.0012007552775138	Glut_2_9
mrps62	0.069258540963324	0.362411773926341	0.333	0.108	1	0.00061914047362851	0.655909360393718	0.357	0.079	1	0.069258540963324	0.00123789761233093	Glut_2_9
rnf1021	0.000651969836599942	0.624008694340167	0.667	0.176	1	0.310932419664302	0.377466365880814	0.286	0.176	1	0.310932419664302	0.00130351460853205	Glut_2_9
ENSAMXG0000000534015	0.000661249157795004	0.882214647946003	0.333	0.068	1	0.00313117312398173	0.399525950125007	0.214	0.053	1	0.00313117312398173	0.00132206106514132	Glut_2_9
tppp262	0.000720331448460114	0.43114166346648	0.778	0.238	1	0.00238862468985889	0.664689420723603	0.643	0.219	1	0.00238862468985889	0.00144014401952459	Glut_2_9
tubb4b24	0.000724013440687177	0.793591163470529	0.889	0.344	1	0.310682412764737	0.327595936442406	0.5	0.343	1	0.310682412764737	0.00144750268591206	Glut_2_9
pgm14	0.116261025692313	0.396148685995028	0.222	0.062	1	0.000764343562501006	0.282380293597947	0.214	0.062	1	0.116261025692313	0.00152810290392048	Glut_2_9
ap2s149	0.000800433754658162	0.656022469490434	0.778	0.246	1	0.0519523029448404	0.316649326246623	0.571	0.243	1	0.0519523029448404	0.00160022681512073	Glut_2_9
lrp1aa16	0.0211897299167163	0.458167663085001	0.222	0.046	1	0.000810869955100792	0.286707046614369	0.214	0.036	1	0.0211897299167163	0.0016210824001175	Glut_2_9
NDUFA1342	0.000915128819491718	0.609762963752323	1	0.415	1	0.100696009174082	0.537371186119335	0.571	0.348	1	0.100696009174082	0.00182942017822717	Glut_2_9
mdh1ab44	0.000930662347046345	0.950059354827678	0.556	0.135	1	0.0120907254991892	0.427136049351181	0.357	0.133	1	0.0120907254991892	0.00186045856168848	Glut_2_9
atp6v1c1b51	0.00477404547634053	0.712302765063253	0.667	0.234	1	0.000940368638426508	0.712708534256738	0.643	0.226	1	0.00477404547634053	0.00187985298367688	Glut_2_9
si:dkeyp-117h8.24	0.0009659092086047	0.554727597804527	0.444	0.085	1	0.0255404213068866	0.727520637509076	0.286	0.08	1	0.0255404213068866	0.00193088543661013	Glut_2_9
APP50	0.0280243754716982	0.286511590524003	0.889	0.375	1	0.000969523384009786	0.662634106256163	0.857	0.426	1	0.0280243754716982	0.00193810679242743	Glut_2_9
ENSAMXG0000000124518	0.00104510867177279	0.50555137480744	0.667	0.17	1	0.00191004350639936	0.466507658929858	0.5	0.154	1	0.00191004350639936	0.00208912509140977	Glut_2_9
psmd15	0.506206404873166	0.28584090517979	0.111	0.076	1	0.00105886701239312	0.369259873465335	0.286	0.064	1	0.506206404873166	0.00211661282543631	Glut_2_9
ndufs444	0.00115872157430865	0.728190937985164	0.889	0.34	1	0.103839305580077	0.382432827913936	0.5	0.281	1	0.103839305580077	0.00231610051293053	Glut_2_9
calr3a18	0.00118115569791677	0.56514308442875	0.667	0.194	1	0.00754652079160587	0.601408180702991	0.5	0.196	1	0.00754652079160587	0.00236091626705082	Glut_2_9
ENSAMXG000000030433	0.00118186865325462	0.466732924232239	0.444	0.096	1	0.101129129155589	0.261592187661489	0.214	0.082	1	0.101129129155589	0.0023623404929957	Glut_2_9
snapc557	0.0011855905966122	0.658730898553205	0.889	0.295	1	0.0094908313354911	0.627735956300114	0.571	0.27	1	0.0094908313354911	0.00236977556816164	Glut_2_9
vwc26	0.100132684229785	0.327094457459026	0.111	0.033	1	0.00120796978358844	0.578210728090673	0.214	0.037	1	0.100132684229785	0.00241448037617882	Glut_2_9
mrps2122	0.0012131001549839	0.559161554091089	0.556	0.138	1	0.00446873438695915	0.6827683934881	0.357	0.111	1	0.00446873438695915	0.00242472869798178	Glut_2_9
PCDH1043	0.0571836565430889	0.453006451212117	0.333	0.11	1	0.00128117086679763	0.9508356775192	0.357	0.102	1	0.0571836565430889	0.00256070033480532	Glut_2_9
ENSAMXG0000001215219	0.00145458876685342	0.393813131586891	0.444	0.104	1	0.0351467188220771	0.397242025208008	0.286	0.109	1	0.0351467188220771	0.00290706170522619	Glut_2_9
pdap1a13	0.00146355778607121	0.783635393820824	0.556	0.173	1	0.332651525165908	-0.635259690300833	0.071	0.141	1	0.332651525165908	0.00292497357074925	Glut_2_9
vamp264	0.00148061555120121	0.91347157596482	1	0.415	1	0.0169028277201073	0.415682782626686	0.714	0.38	1	0.0169028277201073	0.00295903887999195	Glut_2_9
MMP165	0.00148209751313457	0.638180048032249	0.444	0.077	1	0.0784615313370957	1.02560203509096	0.143	0.039	1	0.0784615313370957	0.0029619984132307	Glut_2_9
foxp1a3	0.15829200588599	0.586599347953381	0.111	0.022	1	0.00148834201027393	0.879367473567881	0.143	0.018	1	0.15829200588599	0.00297446885860831	Glut_2_9
eif4ba	0.00304613645655203	0.733861548941832	0.333	0.051	1	0.00156105646822521	0.610956459592384	0.214	0.044	1	0.00304613645655203	0.00311967603915344	Glut_2_9
tmed724	0.00169254567768733	0.829145384583367	0.889	0.314	1	0.0629320447113064	0.561099969103394	0.571	0.333	1	0.0629320447113064	0.00338222664450359	Glut_2_9
zgc:110239	0.0289116541412926	0.364288229109293	0.222	0.062	1	0.00173925806949129	0.488538220100018	0.286	0.057	1	0.0289116541412926	0.00347549112035029	Glut_2_9
ogt.15	0.00177343735178161	0.554822910187701	0.556	0.132	1	0.603081086954601	-0.415626619408641	0.143	0.099	1	0.603081086954601	0.00354372962352252	Glut_2_9
atrx30	0.00177944818148982	0.596585608333805	0.667	0.22	1	0.00989673973398567	0.698497098948845	0.429	0.172	1	0.00989673973398567	0.00355572992714903	Glut_2_9
si:ch211-200p22.4.13	0.0215923271896614	0.668666520372864	0.333	0.093	1	0.00180399824405438	0.35459635462013	0.357	0.097	1	0.0215923271896614	0.00360474207844422	Glut_2_9
ndufc245	0.00183790633292251	0.833434674193237	0.889	0.37	1	0.0117907883733834	0.500600917649003	0.714	0.297	1	0.0117907883733834	0.00367243476615642	Glut_2_9
rab1ba3	0.00189671757257098	0.386311576795978	0.444	0.093	1	0.0743343417859269	0.964980158950143	0.214	0.081	1	0.0743343417859269	0.00378983760759185	Glut_2_9
uchl167	0.0303510334674111	0.604236972921691	0.889	0.512	1	0.00189903845799738	0.578884056502448	0.857	0.597	1	0.0303510334674111	0.0037944705689298	Glut_2_9
ptpn9a2	0.00194865401051187	1.07874386709583	0.222	0.027	1	0.00449869973872618	0.735100634280128	0.143	0.024	1	0.00449869973872618	0.00389351076857106	Glut_2_9
psmb514	0.0489963508410638	0.705873097898893	0.333	0.105	1	0.00195866680161962	0.577296364491841	0.429	0.123	1	0.0489963508410638	0.00391349722759947	Glut_2_9
HDAC229	0.275665060162261	0.272532092430182	0.222	0.109	1	0.00198640850388298	0.588539614864205	0.357	0.111	1	0.275665060162261	0.00396887118902166	Glut_2_9
ENSAMXG0000001033064	0.00205597207493849	0.714577655591427	0.778	0.267	1	0.00869187276825073	0.515830407489677	0.571	0.243	1	0.00869187276825073	0.00410771712870406	Glut_2_9
rtn1b76	0.00210692702065006	0.740866637564253	1	0.533	1	0.147594742260849	0.393438030975041	0.714	0.53	1	0.147594742260849	0.00420941489982977	Glut_2_9
purba6	0.909253739519366	-0.306987627657547	0.111	0.102	1	0.00215454340960008	0.636983571527539	0.357	0.088	1	0.909253739519366	0.00430444476189632	Glut_2_9
xbp147	0.750306733969572	-0.325960415683237	0.444	0.367	1	0.00215967848423626	0.546655213581793	0.786	0.362	1	0.750306733969572	0.00431469275731725	Glut_2_9
uqcrb44	0.0136262574970375	0.561026087601292	0.889	0.508	1	0.00219373902368327	0.858915166538974	0.786	0.423	1	0.0136262574970375	0.00438266555646252	Glut_2_9
zgc:7705635	0.052049317528488	0.585957921666236	0.444	0.181	1	0.00223839417708631	0.619880489449209	0.5	0.166	1	0.052049317528488	0.0044717779456806	Glut_2_9
tardbpl23	0.00223909500822833	1.00830939097091	0.556	0.145	1	0.124151378934523	0.696453131988593	0.286	0.142	1	0.124151378934523	0.00447317647000079	Glut_2_9
grin1b65	0.00225773838191413	0.585885091922609	0.667	0.237	1	0.0190317266522056	0.537582210270001	0.571	0.243	1	0.0190317266522056	0.00451037938122709	Glut_2_9
mrpl3224	0.00230134978295531	0.626320682892392	0.556	0.146	1	0.00366471102519251	0.654993924972614	0.429	0.116	1	0.00366471102519251	0.00459740335508711	Glut_2_9
mrps28	0.00519336133514271	0.908539044703299	0.333	0.051	1	0.00232374097195924	0.408395882223438	0.286	0.053	1	0.00519336133514271	0.00464208217181371	Glut_2_9
cap123	0.00233088310956237	0.474895681944371	0.889	0.278	1	0.542277924218172	-0.540601867581091	0.143	0.221	1	0.542277924218172	0.0046563332030543	Glut_2_9
necab166	0.00238892908801578	0.966830621738657	0.556	0.166	1	0.0089037894069193	0.762363147479618	0.429	0.15	1	0.0089037894069193	0.004772151193844	Glut_2_9
lsm814	0.00241264751916407	0.641086521654747	0.556	0.148	1	0.0342827262357061	0.364865551191383	0.286	0.116	1	0.0342827262357061	0.00481947417027642	Glut_2_9
siah18	0.00243137733841992	0.902797915827735	0.444	0.111	1	0.552773336781695	-0.338384756412209	0.143	0.084	1	0.552773336781695	0.00485684308107805	Glut_2_9
lgals8b1	0.00419245619603231	0.560488825902812	0.222	0.039	1	0.00249102700310337	0.676215077881834	0.214	0.044	1	0.00419245619603231	0.00497584879067654	Glut_2_9
atp1a3a71	0.00257442746989956	0.695225578481866	1	0.485	1	0.0889524864005818	0.663806789275956	0.714	0.419	1	0.0889524864005818	0.00514222726300135	Glut_2_9
nedd8l26	0.0421175148068117	0.416374674867412	0.556	0.195	1	0.0025981997310445	0.626240726868388	0.5	0.168	1	0.0421175148068117	0.00518964882024661	Glut_2_9
ENSAMXG00000013204	0.0432461820466451	0.483081292192713	0.111	0.019	1	0.0026748498916051	0.944326032437848	0.143	0.014	1	0.0432461820466451	0.00534254496126757	Glut_2_9
tomm533	0.00270079681916396	0.621152492958743	0.667	0.192	1	0.0371803797592155	0.432905421168298	0.429	0.178	1	0.0371803797592155	0.00539429933486951	Glut_2_9
cox6a146	0.00271223391376849	0.760924137758972	0.889	0.413	1	0.0483233135900306	0.600862967175132	0.571	0.346	1	0.0483233135900306	0.00541711161473398	Glut_2_9
si:dkey-27p18.5	0.00794474554882705	0.316593336594242	0.222	0.028	1	0.002736799763001	0.45986440126481	0.143	0.021	1	0.00794474554882705	0.00546610945305925	Glut_2_9
cntn1b69	0.00621485765823698	0.833928282936474	0.444	0.141	1	0.00277624737255791	0.602667396185521	0.429	0.131	1	0.00621485765823698	0.00554478719564218	Glut_2_9
ENSAMXG00000010850	0.00284872855501083	0.285123351543508	0.222	0.032	1	0.0419576718599394	0.51912455052341	0.143	0.038	1	0.0419576718599394	0.00568934185564152	Glut_2_9
aldocb56	0.00286158715630681	0.646686896655656	1	0.635	1	0.142075333117841	0.355765035365491	0.786	0.619	1	0.142075333117841	0.00571498563156049	Glut_2_9
phf20b23	0.00287530161779995	0.611074247980841	0.556	0.13	1	0.107939505285986	1.14693810510144	0.286	0.104	1	0.107939505285986	0.00574233587620658	Glut_2_9
commd316	0.00293233925221454	0.654341469867618	0.444	0.117	1	0.00302580210678889	0.678968012494214	0.357	0.105	1	0.00302580210678889	0.005856079890939	Glut_2_9
tra2b25	0.00296251378801424	0.402161939309307	0.556	0.149	1	0.564346956891096	-0.419926191678542	0.214	0.138	1	0.564346956891096	0.00591625108808431	Glut_2_9
isca243	0.101696999163651	0.302213720521926	0.444	0.184	1	0.00297428143700511	0.697956457900598	0.5	0.164	1	0.101696999163651	0.0059397165239437	Glut_2_9
rps1969	0.00298864438481467	-1.08262281234713	0.889	0.918	1	0.0330841488506369	-0.609390606889225	0.857	0.832	1	0.0330841488506369	0.00596835677437046	Glut_2_9
cadm340	0.00301764101805608	0.608673666626436	0.444	0.1	1	0.556620293156363	-0.545680241726547	0.071	0.103	1	0.556620293156363	0.0060261758787983	Glut_2_9
atp6ap254	0.00302322956741479	0.532211753352487	1	0.424	1	0.0237239821238851	0.442452772761159	0.714	0.388	1	0.0237239821238851	0.00603731921781229	Glut_2_9
abcf11	0.160535112286975	0.49448671893903	0.111	0.04	1	0.00303136231273386	0.570311205962841	0.214	0.045	1	0.160535112286975	0.00605353546799666	Glut_2_9
ATP5F1E26	0.0729782952945883	0.317260399407121	0.889	0.525	1	0.00308867530551646	0.837234178446642	0.786	0.398	1	0.0729782952945883	0.00616781069589002	Glut_2_9
uqcr1039	0.00317556501408535	0.67234312308911	0.778	0.291	1	0.106201812659906	0.758151260060332	0.429	0.232	1	0.106201812659906	0.00634104581501201	Glut_2_9
COMMD1019	0.00323128652268833	0.271856861486649	0.444	0.117	1	0.144855145723282	0.515071464625476	0.286	0.13	1	0.144855145723282	0.00645213183278494	Glut_2_9
ewsr1b15	0.944784292618353	-0.451706735186604	0.111	0.114	1	0.00325399951718969	0.877986730773639	0.357	0.091	1	0.944784292618353	0.00649741052152151	Glut_2_9
necap154	0.00327776828032212	0.430486013181038	0.778	0.209	1	0.135323607461056	0.368640736386328	0.429	0.231	1	0.135323607461056	0.00654479279574475	Glut_2_9
elocb24	0.00337557906393582	0.68984057018978	1	0.424	1	0.199296750440501	0.314823227072083	0.571	0.366	1	0.199296750440501	0.00673976359385476	Glut_2_9
tmem14ca6	0.00348172250552578	0.603128858628797	0.444	0.089	1	0.0942897862353415	0.532003569773887	0.214	0.081	1	0.0942897862353415	0.00695132261944608	Glut_2_9
atp5fa139	0.00351721714981026	0.595003987953296	1	0.427	1	0.00569866270798946	0.605370659349109	0.786	0.408	1	0.00569866270798946	0.00702206348314161	Glut_2_9
blmh3	0.00369160172534594	0.357975779484382	0.444	0.112	1	0.0105075980740256	0.370687138908918	0.286	0.077	1	0.0105075980740256	0.00736957552739331	Glut_2_9
pgam1a48	0.0037183882585658	0.583511939695638	0.778	0.311	1	0.0141532739803243	0.464988045193539	0.643	0.327	1	0.0141532739803243	0.00742295010589017	Glut_2_9
mtx210	0.0151372400302387	0.323315746936701	0.333	0.109	1	0.00380046368481245	0.805860510567094	0.357	0.093	1	0.0151372400302387	0.00758648384540532	Glut_2_9
slc20a242	0.00384110044684494	0.698727536043577	0.667	0.18	1	0.194830326196803	-1.04458825590861	0.071	0.193	1	0.194830326196803	0.00766744684104713	Glut_2_9
rpsa71	0.0038517905576636	-1.36348348940087	0.778	0.787	1	0.0629033726587809	-0.932172358930574	0.714	0.779	1	0.0629033726587809	0.00768874482482709	Glut_2_9
srm	0.00394472235898668	0.363206182760131	0.222	0.034	1	0.0539165798742993	0.5313317927679	0.143	0.041	1	0.0539165798742993	0.00787388388348387	Glut_2_9
ehd39	0.00398761486256857	0.69186824052062	0.333	0.088	1	0.189547518870275	0.43053243073135	0.214	0.1	1	0.189547518870275	0.00795932865284496	Glut_2_9
cript26	0.00676183254829386	0.683981653393784	0.667	0.213	1	0.00400194108619063	0.44879629174586	0.5	0.155	1	0.00676183254829386	0.00798786663992392	Glut_2_9
elavl272	0.00406682785139041	0.588948098939144	0.667	0.221	1	0.933740120108388	-0.496125598600074	0.286	0.232	1	0.933740120108388	0.00811711661400797	Glut_2_9
eif4e1c2	0.0178998874248581	0.7735287395726	0.333	0.084	1	0.00408127934417848	0.716455599719474	0.286	0.076	1	0.0178998874248581	0.00814590184727175	Glut_2_9
hint26	0.0472598647625698	0.696609284461335	0.222	0.059	1	0.00414218553015604	0.434138562471407	0.286	0.057	1	0.0472598647625698	0.00826721335934584	Glut_2_9
si:ch73-215d9.11	0.0169551424982885	0.294687007466914	0.222	0.041	1	0.00414370245951071	1.18618996726052	0.214	0.04	1	0.0169551424982885	0.00827023464894846	Glut_2_9
clvs27	0.013866912282535	0.285768714962887	0.333	0.09	1	0.00415332460116513	0.722493895044015	0.357	0.09	1	0.013866912282535	0.00828939909708762	Glut_2_9
tmbim431	0.203304707195188	0.439374904415565	0.444	0.208	1	0.00418349411766106	0.546035526410934	0.571	0.22	1	0.203304707195188	0.00834948661228961	Glut_2_9
mif29	0.0186667641729241	0.591483959218081	0.778	0.346	1	0.00421048652329009	0.618164138911977	0.714	0.338	1	0.0186667641729241	0.00840324484981737	Glut_2_9
gpia42	0.0270420764674301	0.371778456121498	0.667	0.299	1	0.00425633066768052	0.693165763354227	0.714	0.313	1	0.0270420764674301	0.00849454498460839	Glut_2_9
cbx1a27	0.0595781740512578	0.316788585333756	0.667	0.3	1	0.00428883194709329	0.323812697810387	0.786	0.303	1	0.0595781740512578	0.00855926981471617	Glut_2_9
acot9.21	0.00430777806988309	0.280559426291406	0.222	0.042	1	0.142046010598811	0.27887741442159	0.143	0.057	1	0.142046010598811	0.00859699918786682	Glut_2_9
eif518	0.00452618387727414	0.268195341003016	0.556	0.174	1	0.910078499699273	-0.416758567967644	0.214	0.159	1	0.910078499699273	0.00903188141405739	Glut_2_9
ccnc35	0.779398809169525	-0.25326887125123	0.222	0.137	1	0.00457851776964004	0.271717590627296	0.429	0.127	1	0.779398809169525	0.00913607271431317	Glut_2_9
minos144	0.00461261170227248	0.697135749522596	0.667	0.219	1	0.0272530453703229	0.686924905652335	0.429	0.173	1	0.0272530453703229	0.00920394721782903	Glut_2_9
ZNF462	0.0216673262599754	0.712256006619377	0.222	0.04	1	0.00479873461162468	0.923695572396673	0.214	0.033	1	0.0216673262599754	0.00957444136937656	Glut_2_9
si:dkeyp-80c12.1045	0.00481053695350167	0.595460447279255	0.889	0.402	1	0.837378138421251	-0.446292521474779	0.357	0.293	1	0.837378138421251	0.00959793264122234	Glut_2_9
marcksl1b70	0.00481535871675164	0.569876167043565	1	0.684	1	0.01750943623786	0.488375772859598	0.929	0.686	1	0.01750943623786	0.00960752975393228	Glut_2_9
bet12	0.0058880779319874	0.541768363829383	0.222	0.065	1	0.00487107710602715	0.41339167063397	0.214	0.061	1	0.0058880779319874	0.00971842681988143	Glut_2_9
lcmt12	0.00945951559435091	0.321818613825745	0.333	0.073	1	0.00494834284396966	0.61908977014009	0.214	0.063	1	0.00945951559435091	0.00987219959103785	Glut_2_9
sdhc30	0.00497551474454839	0.88534800854226	0.667	0.243	1	0.117495567039639	0.303619779311829	0.357	0.205	1	0.117495567039639	0.00992627374212357	Glut_2_9
rps1278	0.0484205428265523	-1.55478679681348	0.778	0.738	1	0.0051560487134479	-1.69473268654324	0.357	0.62	1	0.0484205428265523	0.0102855125885603	Glut_2_9
hccsa.1	0.0967243557766376	0.509944230283025	0.111	0.016	1	0.00520703118310646	0.33773701976442	0.143	0.019	1	0.0967243557766376	0.0103869491924711	Glut_2_9
ATP5IF132	0.00526975711373082	0.802911528841921	0.889	0.601	1	0.0519703484372316	0.5483511709462	0.714	0.515	1	0.0519703484372316	0.0105117438874239	Glut_2_9
spina28	0.0905323391855331	-1.12693284901387	0	0.219	1	0.00531261317490407	0.79242807303078	0.5	0.181	1	0.0905323391855331	0.010597002491062	Glut_2_9
lamp240	0.0435129983514381	0.269686953908256	0.444	0.169	1	0.00537046793445634	0.652202241940362	0.429	0.15	1	0.0435129983514381	0.0107120939430777	Glut_2_9
luc7l2	0.00541706143574117	0.473394212414424	0.333	0.091	1	0.388318384349295	-0.308173516627713	0.143	0.077	1	0.388318384349295	0.0108047783168837	Glut_2_9
pigh5	0.00553623449938305	0.357000935792858	0.333	0.068	1	0.0114049045976318	0.412993733032746	0.214	0.067	1	0.0114049045976318	0.0110418191063339	Glut_2_9
ENSAMXG0000001410323	0.089349514796108	0.464812315553831	0.333	0.138	1	0.00558083470202853	0.453037870131658	0.357	0.131	1	0.089349514796108	0.0111305236880857	Glut_2_9
ndufa645	0.00561269590796246	0.75819955600412	0.778	0.38	1	0.160031880426032	0.352856304232244	0.571	0.319	1	0.160031880426032	0.0111938894605697	Glut_2_9
psma25	0.0056519075110466	0.278800481061973	0.444	0.117	1	0.192070952874164	0.265754477952468	0.286	0.097	1	0.192070952874164	0.0112718709635798	Glut_2_9
eef2l255	0.0375495108741795	0.292392932353292	0.444	0.13	1	0.00565243306552458	0.541344126342788	0.429	0.123	1	0.0375495108741795	0.0112729161314889	Glut_2_9
si:ch1073-205c8.37	0.838922178166109	-0.352308242597934	0.111	0.112	1	0.00566378086210803	0.47124627215837	0.357	0.098	1	0.838922178166109	0.0112954833105621	Glut_2_9
dhx1520	0.951329138772352	-0.317772144223316	0.111	0.112	1	0.00572173854759636	0.654979850452043	0.357	0.106	1	0.951329138772352	0.0114107388031857	Glut_2_9
mrpl134	0.00572208841879524	0.532430860006612	0.444	0.096	1	0.196200379902189	0.745451327027621	0.214	0.089	1	0.196200379902189	0.011411434541718	Glut_2_9
rps27.161	0.00840212210256268	-0.890952640454155	0.889	0.902	1	0.00582929513066158	-0.951514395336014	0.786	0.791	1	0.00840212210256268	0.0116246095796028	Glut_2_9
pafah1b1b59	0.0830983163670646	0.471916427221923	0.667	0.334	1	0.00585410413963833	0.699562362929134	0.714	0.348	1	0.0830983163670646	0.0116739377439989	Glut_2_9
gapdhs64	0.00590106885291496	0.7223274460582	1	0.713	1	0.00735247668038153	0.716168898092858	0.857	0.745	1	0.00735247668038153	0.0117673150922231	Glut_2_9
edf119	0.00608059814757046	0.4822436349878	0.778	0.253	1	0.0243543486379487	0.4260143909249	0.571	0.242	1	0.0243543486379487	0.0121242226213087	Glut_2_9
dhx365	0.020970386197312	0.577965048349716	0.111	0.016	1	0.00613937013998195	0.942285548083768	0.143	0.026	1	0.020970386197312	0.0122410484142482	Glut_2_9
ctsa58	0.214888184534773	-0.967058742212413	0	0.154	1	0.00629170028688073	0.345991876260908	0.357	0.126	1	0.214888184534773	0.0125438150812615	Glut_2_9
lamtor229	0.00633147590446039	0.59928824851414	0.778	0.26	1	0.832368325697742	-0.499898429577751	0.214	0.229	1	0.832368325697742	0.012622864221792	Glut_2_9
rab3gap12	0.00634435372687542	0.354133783218052	0.333	0.059	1	0.211975794341722	0.399844607049957	0.143	0.052	1	0.211975794341722	0.0126484566295391	Glut_2_9
zgc:19498159	0.00635365685906717	0.757909465479058	0.444	0.136	1	0.447761247421556	-0.579972454835702	0.071	0.132	1	0.447761247421556	0.0126669447626516	Glut_2_9
fam207a4	0.0780422515056241	0.379633715431403	0.222	0.067	1	0.00644498074785465	0.368477908624327	0.286	0.062	1	0.0780422515056241	0.0128484237188691	Glut_2_9
ufc121	0.187981962851138	-0.808486731425944	0	0.158	1	0.00662961953863439	0.648063344316816	0.5	0.155	1	0.187981962851138	0.0132152872220418	Glut_2_9
fabp348	0.00670976149082895	0.774680396140174	0.889	0.501	1	0.0873955152708482	0.349245199425182	0.786	0.445	1	0.0873955152708482	0.0133745020823941	Glut_2_9
actr1035	0.0272093717732563	0.484734927300734	0.444	0.145	1	0.00714668551974357	0.681690509917595	0.429	0.147	1	0.0272093717732563	0.014242295925569	Glut_2_9
ENSAMXG0000002078538	0.00721738822838805	0.481536420866846	0.667	0.19	1	0.0222657056344314	0.733180510379845	0.357	0.166	1	0.0222657056344314	0.0143826857639368	Glut_2_9
calua7	0.00723897979413249	0.424569262067152	0.444	0.089	1	0.0208076370867591	0.277454644475971	0.286	0.103	1	0.0208076370867591	0.0144255567598051	Glut_2_9
atp6v1d69	0.00751072526838903	0.653139118813101	0.778	0.325	1	0.92683939884564	-0.278707613226395	0.429	0.316	1	0.92683939884564	0.0149650395427208	Glut_2_9
gadd45ba50	0.243452543900268	0.293014338943915	0.889	0.672	1	0.00757477447262567	0.601165126245265	0.857	0.71	1	0.243452543900268	0.0150921717369402	Glut_2_9
gabarapa44	0.0418666794496151	0.545928180071327	0.778	0.505	1	0.00766322062503574	0.45972189461082	0.929	0.634	1	0.0418666794496151	0.0152677162997235	Glut_2_9
bcas28	0.794477076944402	-0.267603690197249	0.111	0.105	1	0.00766618970278002	0.720548613310765	0.357	0.096	1	0.794477076944402	0.015273608941001	Glut_2_9
cox7a2a41	0.00766646059868283	0.663722466363624	1	0.524	1	0.097676471183483	0.387416010194702	0.786	0.446	1	0.097676471183483	0.0152741465792545	Glut_2_9
rpl678	0.0160935739370743	-1.17330276006994	0.778	0.782	1	0.00773831149127938	-1.3589899549578	0.357	0.711	1	0.0160935739370743	0.0154167415178227	Glut_2_9
ENSAMXG0000001645996	0.00778561807078553	-1.13897754424207	0.889	0.373	1	0.154201777320403	-1.16839051998624	0.286	0.17	1	0.154201777320403	0.0155106202928269	Glut_2_9
slc39a71	0.457080764582861	0.376241564268723	0.111	0.058	1	0.00793934030068437	0.354024712458884	0.214	0.039	1	0.457080764582861	0.0158156474769587	Glut_2_9
ift202	0.00794474554882705	0.266411766684948	0.222	0.042	1	0.049962920484956	0.793426443502639	0.143	0.036	1	0.049962920484956	0.0158263721158185	Glut_2_9
fam219ab49	0.00800436417689208	0.524767804297818	0.667	0.212	1	0.0586577847758973	0.357409134544038	0.429	0.172	1	0.0586577847758973	0.0159446585079078	Glut_2_9
ANK3 (1 of many)5	0.0878383251975263	0.484279041631309	0.222	0.062	1	0.00807742025302153	0.509498190967885	0.214	0.056	1	0.0878383251975263	0.0160895957880991	Glut_2_9
mrpl1816	0.00807920394661318	0.571424282566018	0.444	0.14	1	0.860418881131383	-0.513806938222637	0.143	0.129	1	0.860418881131383	0.0160931343568154	Glut_2_9
auh4	0.00810127627011168	0.495461263298612	0.333	0.077	1	0.0106206069647343	0.379683373770657	0.286	0.083	1	0.0106206069647343	0.0161369218630187	Glut_2_9
map1aa61	0.0223697229805521	0.294301000207865	0.778	0.335	1	0.00813199990194026	0.762139274485871	0.714	0.339	1	0.0223697229805521	0.0161978703814754	Glut_2_9
copb210	0.0866463919585478	0.314210801944368	0.333	0.121	1	0.00843813617061812	0.364174220795127	0.357	0.106	1	0.0866463919585478	0.0168050701992024	Glut_2_9
acat120	0.134235064146542	0.342533829981142	0.333	0.113	1	0.0085305312190268	0.943725801749054	0.357	0.117	1	0.134235064146542	0.0169882924751748	Glut_2_9
btg34	0.0085754762795377	0.422132995524851	0.333	0.076	1	0.06767532860779	0.401013793996149	0.214	0.075	1	0.06767532860779	0.0170774137656545	Glut_2_9
zgc:1035087	0.0424743919433097	0.412816610180491	0.333	0.09	1	0.00874333752151118	0.544946605185723	0.286	0.088	1	0.0424743919433097	0.0174102290920073	Glut_2_9
nudt2112	0.12298408360881	0.300787181824682	0.333	0.137	1	0.00883472073882633	0.526294666669271	0.357	0.134	1	0.12298408360881	0.0175913891871196	Glut_2_9
calr43	0.0161173137727069	0.476403245964719	0.556	0.182	1	0.00886671850046509	0.567956878943655	0.571	0.219	1	0.0161173137727069	0.0176548183039637	Glut_2_9
mrps18b2	0.00918337814981664	0.458437404687393	0.333	0.082	1	0.02514283099597	0.634779060678718	0.214	0.073	1	0.02514283099597	0.0182824218653908	Glut_2_9
prdx189	0.00929939028116594	-0.686034305436475	0.778	0.323	1	0.234865713091194	-0.8896541428755	0.571	0.349	1	0.234865713091194	0.0185123019027304	Glut_2_9
pnn21	0.00932197594594095	0.434593756376047	0.556	0.151	1	0.162822538243931	0.699332814060075	0.286	0.147	1	0.162822538243931	0.0185570526563452	Glut_2_9
cops928	0.00951054545700857	0.301682267074197	0.778	0.222	1	0.0474362829994656	0.371376105916405	0.429	0.183	1	0.0474362829994656	0.0189306404391273	Glut_2_9
atp5mea52	0.00960297100873489	0.928343454917723	0.778	0.429	1	0.0189033071477705	0.575683842585496	0.643	0.336	1	0.0189033071477705	0.0191137249652752	Glut_2_9
C12orf102	0.236041788776394	0.272052195444875	0.222	0.089	1	0.00963262141928998	0.580457612257737	0.286	0.094	1	0.236041788776394	0.0191724554431726	Glut_2_9
RNPS12	0.0196238410283936	0.284846200166692	0.333	0.1	1	0.00973003433711087	0.681814930343716	0.286	0.085	1	0.0196238410283936	0.0193653951060204	Glut_2_9
gmpr26	0.00980386534263318	0.429982063067685	0.333	0.086	1	0.806795512359454	-0.276771031281483	0.143	0.091	1	0.806795512359454	0.0195116149096099	Glut_2_9
ndufa743	0.0105042298460418	0.647692334114393	0.778	0.317	1	0.0101827831026969	0.799794704639044	0.571	0.234	1	0.0105042298460418	0.0202618771336773	Glut_2_9
sub1a14	0.912059667923466	-0.450121486047579	0.444	0.308	1	0.0102190797931463	0.415690202269011	0.643	0.26	1	0.912059667923466	0.0203337299944739	Glut_2_9
tax1bp1b15	0.010285349953662	0.568873547555487	0.556	0.192	1	0.642702361000258	-0.486598356444557	0.214	0.158	1	0.642702361000258	0.0204649114836546	Glut_2_9
uprt21	0.0107066748843033	0.415303259336554	0.444	0.11	1	0.998739482359174	-0.464514149465712	0.143	0.115	1	0.998739482359174	0.0212987168815284	Glut_2_9
get46	0.0108557107679941	0.650744097046571	0.444	0.113	1	0.14980533235655	0.306672064925766	0.214	0.098	1	0.14980533235655	0.0215935750797098	Glut_2_9
ENSAMXG0000002888812	0.0109567898959479	0.580508720047312	0.444	0.111	1	0.176780956419693	0.571571320938055	0.214	0.092	1	0.176780956419693	0.0217935285470719	Glut_2_9
elmod23	0.0110073506922751	0.448943708146448	0.333	0.087	1	0.0232358246577792	0.451887489332853	0.214	0.064	1	0.0232358246577792	0.0218935396152874	Glut_2_9
mea13	0.0111240476812903	0.321101662167671	0.333	0.081	1	0.0148790294536227	0.859844758207123	0.214	0.066	1	0.0148790294536227	0.022124350925765	Glut_2_9
elob.127	0.0112733151039578	0.389839113995043	0.778	0.263	1	0.90415343572889	-0.293520605627484	0.357	0.265	1	0.90415343572889	0.0224195425744824	Glut_2_9
rpl7a74	0.105199523909771	-0.669742687743862	0.889	0.811	1	0.0113674345979075	-0.913320622621155	0.571	0.772	1	0.105199523909771	0.0226056506264773	Glut_2_9
si:dkeyp-118h3.6	0.0133294637870465	0.586720795676494	0.222	0.026	1	0.0113724750607042	0.517591794273276	0.143	0.022	1	0.0133294637870465	0.0226156169324021	Glut_2_9
hypk21	0.0114585390195665	0.565623585367466	0.556	0.152	1	0.016917730419875	0.588053474563824	0.429	0.163	1	0.016917730419875	0.0227857799226701	Glut_2_9
cox7b42	0.0114981201314793	0.637897149958765	1	0.625	1	0.024645596194775	0.574997553381547	0.786	0.487	1	0.024645596194775	0.0228640334964006	Glut_2_9
ENSAMXG0000000936755	0.0376933340836027	0.387047237630067	0.556	0.23	1	0.0115215816053042	0.44452078982376	0.643	0.236	1	0.0376933340836027	0.0229104163679207	Glut_2_9
cfl136	0.0115794585622085	0.490999401443495	1	0.767	1	0.0126425825987855	0.555061879189562	0.929	0.721	1	0.0126425825987855	0.0230248332638232	Glut_2_9
ENSAMXG0000002028713	0.011586598754353	0.345522602766419	0.667	0.238	1	0.0473499574397473	0.307539230905421	0.429	0.209	1	0.0473499574397473	0.0230389482380117	Glut_2_9
plk355	0.0118826218272645	0.340936844984588	0.444	0.14	1	0.677092688565624	-0.358139187095571	0.214	0.155	1	0.677092688565624	0.0236240469530392	Glut_2_9
hmga1b38	0.023854217099727	0.346902455566427	0.444	0.128	1	0.011936784203607	0.862187531550467	0.429	0.146	1	0.023854217099727	0.0237310815900905	Glut_2_9
cox6c37	0.0121101114438038	0.774484379049964	1	0.761	1	0.0367560529541667	0.564138911236092	0.929	0.675	1	0.0367560529541667	0.0240735680884262	Glut_2_9
ifrd11	0.0123036339539319	0.291581910849813	0.222	0.042	1	0.0527151520551852	0.539186775278279	0.214	0.06	1	0.0527151520551852	0.0244558884993914	Glut_2_9
cxcl1410	0.0123174736392617	0.355500352595808	0.333	0.069	1	0.244034405382503	0.714686262761835	0.143	0.064	1	0.244034405382503	0.0244832271216694	Glut_2_9
rab11ba22	0.0217510981671008	0.895308897600482	0.444	0.163	1	0.012463799328777	0.75043016831733	0.357	0.12	1	0.0217510981671008	0.024772252363846	Glut_2_9
h2afy227	0.0125393480662311	1.10612325408641	0.556	0.191	1	0.039574012157319	0.473576199130036	0.429	0.185	1	0.039574012157319	0.024921460882536	Glut_2_9
si:ch73-127m5.163	0.911015156569588	-0.47044804334621	0.222	0.18	1	0.0126729430554018	0.667390699842556	0.429	0.165	1	0.911015156569588	0.0251852826251181	Glut_2_9
atp5l41	0.0127923543967986	0.67644295163596	0.889	0.614	1	0.121107522580251	0.334606641149673	0.786	0.505	1	0.121107522580251	0.025421064462584	Glut_2_9
hnrnpa1b22	0.0132514435326191	0.251033198781109	0.444	0.131	1	0.662682686094686	-0.658125324791556	0.214	0.211	1	0.662682686094686	0.0263272863095399	Glut_2_9
ndufb336	0.034973816594647	0.541458378868785	0.778	0.333	1	0.0132758546606447	0.946643529313054	0.571	0.261	1	0.034973816594647	0.0263754610043189	Glut_2_9
si:ch211-212g7.64	0.0136939679748753	0.268323787044382	0.222	0.049	1	0.0717948666400225	0.408613545663545	0.143	0.043	1	0.0717948666400225	0.0272004111908536	Glut_2_9
ENSAMXG0000001936120	0.0138630987191117	0.388569438292667	0.556	0.199	1	0.139615651604932	0.494077558235146	0.357	0.172	1	0.139615651604932	0.0275340119321276	Glut_2_9
psmf111	0.0138676941051377	0.585213124813521	0.444	0.117	1	0.798345964401392	0.333232419985204	0.071	0.103	1	0.798345964401392	0.0275430752704818	Glut_2_9
srsf7b29	0.0139978713289091	0.570328086953093	0.444	0.132	1	0.357030528874477	0.332419477047097	0.214	0.125	1	0.357030528874477	0.0277998022560774	Glut_2_9
tmem230b21	0.0142929728536079	0.381394920774984	0.444	0.152	1	0.0570574237009131	0.286167039434296	0.357	0.153	1	0.0570574237009131	0.0283816566342218	Glut_2_9
rps680	0.0147234618787522	-1.2692777822566	0.889	0.776	1	0.550104791963455	-0.623946369176614	0.857	0.731	1	0.550104791963455	0.0292301434278093	Glut_2_9
ier3ip144	0.0147803089745481	0.511653702588062	0.778	0.289	1	0.0352483509622675	0.720793231291689	0.571	0.282	1	0.0352483509622675	0.0293421604157132	Glut_2_9
ddit351	0.969405095697355	-1.05506467683683	0.444	0.336	1	0.0148152594640393	-2.24900831969558	0	0.315	1	0.969405095697355	0.0294110270150918	Glut_2_9
jpt1b37	0.0400909846628351	0.518191628691092	0.778	0.37	1	0.0150496810070649	0.404015476198089	0.786	0.389	1	0.0400909846628351	0.0298728691157153	Glut_2_9
RPS2076	0.0151772025079777	-1.13481036939063	0.889	0.853	1	0.0399964051974403	-1.0417794441829	0.571	0.753	1	0.0399964051974403	0.0301240575399872	Glut_2_9
braf3	0.0153861335640996	0.286366625474717	0.333	0.073	1	0.0700435743626048	0.369584364498115	0.214	0.066	1	0.0700435743626048	0.0305355340221468	Glut_2_9
pomp16	0.0154989439022309	0.585532642582709	0.667	0.28	1	0.0890027334877603	0.435343916027376	0.429	0.215	1	0.0890027334877603	0.0307576705423773	Glut_2_9
zgc:17506623	0.015597385755449	0.537647500898662	0.444	0.126	1	0.124912698530255	-0.725163049213234	0	0.111	1	0.124912698530255	0.0309514930684936	Glut_2_9
psmb214	0.0156910798198939	0.552286926909002	0.556	0.171	1	0.0392571783093352	0.406031657482974	0.357	0.13	1	0.0392571783093352	0.0311359496538735	Glut_2_9
prdx416	0.0414668724598176	0.330047103214637	0.444	0.172	1	0.0157599834720934	0.663590117700717	0.429	0.163	1	0.0414668724598176	0.0312715898651461	Glut_2_9
ENSAMXG0000000633023	0.0163734936128697	0.439056510730686	0.444	0.106	1	0.97605374926222	-0.335627614281771	0.143	0.116	1	0.97605374926222	0.0324788959326487	Glut_2_9
fut8a4	0.0637778147689806	0.307585885069654	0.222	0.064	1	0.0164461091075551	0.39212016535222	0.214	0.058	1	0.0637778147689806	0.0326217437103326	Glut_2_9
agfg1b	0.306704668063105	0.354091363419813	0.111	0.039	1	0.0164624596671098	0.484535538333058	0.143	0.026	1	0.306704668063105	0.0326539067559284	Glut_2_9
rps3a68	0.0166731133270601	-1.1514025901842	0.778	0.766	1	0.0648710828833257	-0.821338811932314	0.571	0.7	1	0.0648710828833257	0.0330682339461033	Glut_2_9
ormdl117	0.111531007701012	0.322598664013513	0.444	0.216	1	0.0167915244798029	0.408732428605803	0.571	0.223	1	0.111531007701012	0.0333010936652499	Glut_2_9
rab1022	0.0170004326495587	0.480316755921208	0.556	0.175	1	0.222485235581398	0.452793066946846	0.286	0.155	1	0.222485235581398	0.0337118505888452	Glut_2_9
ctsf67	0.936204206956591	-0.307590107013596	0.667	0.459	1	0.0171390837936163	0.566986806356815	0.714	0.447	1	0.936204206956591	0.033984419393948	Glut_2_9
pin46	0.0173816378617819	0.42796661249699	0.444	0.118	1	0.0301109176904445	0.271145808742231	0.286	0.096	1	0.0301109176904445	0.0344611543888056	Glut_2_9
rpl3167	0.0173907213763839	-0.945858927239406	1	0.822	1	0.0599343152114563	-0.800730898524914	0.429	0.638	1	0.0599343152114563	0.0344790055627769	Glut_2_9
apip3	0.0612936444143224	0.846775665916113	0.222	0.071	1	0.0174805658195704	0.462884824942329	0.286	0.078	1	0.0612936444143224	0.0346555614577685	Glut_2_9
ndufs634	0.0175241405324157	0.949291481838556	0.667	0.324	1	0.101845000928987	0.714381139602908	0.429	0.264	1	0.101845000928987	0.0347411855634316	Glut_2_9
jpt1a57	0.0175372130260725	0.360356504633859	0.667	0.236	1	0.0429993506475278	0.448055177555993	0.571	0.229	1	0.0429993506475278	0.0347668722114232	Glut_2_9
chac133	0.0175976500034917	0.409649469067969	0.556	0.205	1	0.895932533606764	-0.474178282696744	0.214	0.206	1	0.895932533606764	0.034885622721338	Glut_2_9
fam32a21	0.017964824520607	0.507509205985356	0.778	0.35	1	0.971001637050568	-0.514602918425055	0.357	0.3	1	0.971001637050568	0.0356069141211578	Glut_2_9
csdc2a50	0.0423450673742872	0.345659732050937	0.667	0.243	1	0.0182065102307196	0.547498345689155	0.5	0.239	1	0.0423450673742872	0.0360815434466579	Glut_2_9
NAP1L128	0.0183595505068634	0.393642231228308	0.778	0.302	1	0.336758584570656	0.539827945183684	0.429	0.271	1	0.336758584570656	0.0363820279189127	Glut_2_9
rpl3573	0.0192925740131058	-0.98031596754414	1	0.897	1	0.0863256429944946	-0.741882585311127	0.643	0.748	1	0.0863256429944946	0.0382129446141604	Glut_2_9
txndc1716	0.214888184534773	-0.723103692843039	0	0.143	1	0.0194593560464959	0.598794326232607	0.429	0.148	1	0.214888184534773	0.0385400455552474	Glut_2_9
nat936	0.0194706088763108	0.577909976750903	0.444	0.163	1	0.0243859310243746	0.393042797745411	0.429	0.155	1	0.0243859310243746	0.0385621131426074	Glut_2_9
fndc3a6	0.019507769090423	0.560012717807125	0.333	0.1	1	0.487327150738989	0.291163598344828	0.143	0.083	1	0.487327150738989	0.0386349851259607	Glut_2_9
inab14	0.0195666615283137	0.659161202141468	0.222	0.062	1	0.0700498646274102	0.429388376706544	0.286	0.107	1	0.0700498646274102	0.0387504688132639	Glut_2_9
ENSAMXG0000001114062	0.97660569114642	-0.290696455651634	0.222	0.19	1	0.0196045161946929	0.285162114049113	0.429	0.171	1	0.97660569114642	0.0388246953341578	Glut_2_9
nkain17	0.019631554242898	0.282408730213733	0.333	0.071	1	0.155133757981396	0.934256188214085	0.143	0.065	1	0.155133757981396	0.0388777105638042	Glut_2_9
arl339	0.0197615715159102	0.444830548078366	0.889	0.304	1	0.0416735303873863	0.266159369370002	0.571	0.299	1	0.0416735303873863	0.0391326233230419	Glut_2_9
ndufb230	0.0200428910563339	0.571621031416098	0.778	0.34	1	0.214643160648004	0.275707855252288	0.5	0.296	1	0.214643160648004	0.0396840646307717	Glut_2_9
cmc41	0.0208560200077996	0.524105996609024	0.222	0.046	1	0.0440644158886427	0.662530781628885	0.143	0.04	1	0.0440644158886427	0.0412770664450334	Glut_2_9
dpy3023	0.228669789534502	0.291895970184343	0.444	0.206	1	0.0209846332179361	0.400770076425845	0.429	0.154	1	0.228669789534502	0.0415289116045808	Glut_2_9
ENSAMXG0000002073829	0.0211210426789183	0.740105178800388	0.556	0.185	1	0.993819285274406	-0.459151346003448	0.143	0.153	1	0.993819285274406	0.0417959869139919	Glut_2_9
kirrel1a	0.282786660408871	0.918112908175627	0.111	0.035	1	0.0211320377120563	0.503477579669694	0.143	0.027	1	0.282786660408871	0.0418175124062488	Glut_2_9
rpl1070	0.0630557971839316	-0.870571453691445	0.889	0.794	1	0.0212074076555645	-1.01660246105372	0.571	0.729	1	0.0630557971839316	0.0419650611716597	Glut_2_9
cd9a73	0.0212766049355331	0.532841376378054	0.778	0.321	1	0.931452292123611	-0.415677614702618	0.357	0.31	1	0.931452292123611	0.0421005159534836	Glut_2_9
ENSAMXG000000073098	0.0281753055196582	0.596674356657419	0.333	0.117	1	0.0212867379848976	0.602161878624281	0.286	0.081	1	0.0281753055196582	0.0421203507557576	Glut_2_9
GABRG312	0.021528061103142	0.462462340576068	0.222	0.058	1	0.421613486653049	0.423164787893193	0.143	0.077	1	0.421613486653049	0.0425926647914233	Glut_2_9
rps8a74	0.210871648074848	-0.690454934179139	0.889	0.791	1	0.0221239419218733	-0.885608224029587	0.643	0.725	1	0.210871648074848	0.0437584150375841	Glut_2_9
creb3l3l20	0.0299713690870101	0.341588496517191	0.444	0.154	1	0.0222972215045892	0.74207886051077	0.429	0.185	1	0.0299713690870101	0.0440972769223538	Glut_2_9
timm23b37	0.80532950762694	-0.360293964950752	0.111	0.126	1	0.0226221047910195	0.393169761124329	0.357	0.137	1	0.80532950762694	0.044732449956863	Glut_2_9
si:ch211-284b7.38	0.0362549704951491	0.437556394791172	0.333	0.096	1	0.022653462577767	0.315184848542173	0.286	0.092	1	0.0362549704951491	0.0447937457887718	Glut_2_9
faub57	0.0234917853016543	-0.793502174813864	0.778	0.844	1	0.0532092793308825	-0.759068216072866	0.643	0.696	1	0.0532092793308825	0.0464317066266496	Glut_2_9
atp5pd27	0.0351352857235022	0.375034199714684	0.778	0.325	1	0.023801982462407	0.675227183415926	0.571	0.25	1	0.0351352857235022	0.0470374305556733	Glut_2_9
rpl1177	0.572507751435714	-0.536186299946106	1	0.853	1	0.0241895916244684	-0.90768247645812	0.714	0.782	1	0.572507751435714	0.0477940469059782	Glut_2_9
si:ch211-160j14.221	0.0253097960460782	0.545651677334295	0.444	0.161	1	0.0943559244694452	0.402102903794426	0.214	0.098	1	0.0943559244694452	0.0499790063162624	Glut_2_9
ank3b48	0.0253380757918266	0.426141202225488	0.444	0.158	1	0.680617893864534	-0.702145337353263	0.071	0.12	1	0.680617893864534	0.0500341334988209	Glut_2_9
rps375	0.0255392616148753	-1.0328925377803	0.889	0.753	1	0.313697439871715	-0.614005027280901	0.714	0.688	1	0.313697439871715	0.0504262693459175	Glut_2_9
zgc:9190920	0.0255478701830827	0.319992875987767	0.667	0.246	1	0.14190055526471	0.277237318649217	0.429	0.218	1	0.14190055526471	0.0504430466952737	Glut_2_9
atp6v1f71	0.0256834552483851	0.328564688037764	1	0.45	1	0.0542253382996282	0.326496385004922	0.714	0.437	1	0.0542253382996282	0.0507072706232744	Glut_2_9
pfdn519	0.751680704952455	-0.48593747970618	0.333	0.323	1	0.0259796764128028	0.41860169054114	0.571	0.259	1	0.751680704952455	0.0512844092390917	Glut_2_9
mgat4c8	0.450106867228053	0.304284938547078	0.111	0.044	1	0.0260359042844945	0.441834633792493	0.143	0.04	1	0.450106867228053	0.0513939402570777	Glut_2_9
psmd4a17	0.100326124307613	0.305593916042194	0.444	0.165	1	0.0263101318247112	0.390829756754488	0.429	0.15	1	0.100326124307613	0.0519280406127887	Glut_2_9
trib243	0.0263389815636932	0.56635495344006	0.444	0.144	1	0.78799629114933	-0.480845376587678	0.143	0.14	1	0.78799629114933	0.0519842211775738	Glut_2_9
zmat28	0.0265232926156349	0.330930552106785	0.444	0.129	1	0.753759936925658	-0.3566255382778	0.143	0.098	1	0.753759936925658	0.0523431001800953	Glut_2_9
vdac29	0.0265874339992926	0.283655004700933	0.778	0.323	1	0.623225960833347	-0.510197029570308	0.286	0.316	1	0.623225960833347	0.0524679763519186	Glut_2_9
fkbp459	0.31348148820542	-0.453366438018387	0.556	0.371	1	0.0268788879405093	0.543131248420773	0.714	0.385	1	0.31348148820542	0.0530353012641002	Glut_2_9
rps1373	0.0269193772308601	-0.819253329471209	1	0.856	1	0.258839038341356	-0.526384554571824	0.714	0.749	1	0.258839038341356	0.0531141015912228	Glut_2_9
NDUFB134	0.0269487689821292	0.513964017547487	0.889	0.398	1	0.0933584340402198	0.433111503823398	0.5	0.275	1	0.0933584340402198	0.0531713018146062	Glut_2_9
snrpd119	0.02776267831952	0.299941587253884	0.556	0.221	1	0.565646677369909	-0.333530548094075	0.214	0.143	1	0.565646677369909	0.0547545903315668	Glut_2_9
tpt163	0.0284549129044919	-0.934760619093932	0.778	0.833	1	0.314888371498064	-0.64811531658005	0.857	0.809	1	0.314888371498064	0.0561001437405816	Glut_2_9
fbxw730	0.0286184001401033	0.403005362840076	0.556	0.185	1	0.359982901095748	-0.661533626918536	0.071	0.145	1	0.359982901095748	0.0564177874536275	Glut_2_9
pgk148	0.0287755553114558	0.699039068819817	0.667	0.305	1	0.0636793257033167	0.303229011688797	0.571	0.292	1	0.0636793257033167	0.0567230780394289	Glut_2_9
ENSAMXG0000002024957	0.0718190010896321	0.402218993856776	0.778	0.51	1	0.0288331150927223	0.350230420802399	0.786	0.511	1	0.0718190010896321	0.0568348816594945	Glut_2_9
fosl257	0.139001076894419	-1.33952838750398	0.222	0.391	1	0.0295343843429489	-1.8986346894987	0.071	0.34	1	0.139001076894419	0.0581964888273808	Glut_2_9
atp5f1d38	0.0343839290340747	0.46406537929626	0.778	0.346	1	0.0295808900452778	0.510924164623814	0.571	0.326	1	0.0343839290340747	0.0582867510346847	Glut_2_9
si:ch211-243j20.2	0.0298171788782398	0.267486069350144	0.222	0.045	1	0.168716701671633	0.654138637544058	0.143	0.06	1	0.168716701671633	0.0587452936002227	Glut_2_9
spred135	0.0298534245953449	0.362942713462991	0.444	0.159	1	0.934905654218291	-0.444495694955775	0.143	0.139	1	0.934905654218291	0.0588156222306198	Glut_2_9
jagn1a53	0.0301016079062744	0.35182145397467	0.556	0.216	1	0.914501364874732	-0.79495752314093	0.214	0.219	1	0.914501364874732	0.0592971090140058	Glut_2_9
map1ab60	0.0302918030466009	0.593325188815696	0.778	0.336	1	0.0970942050833135	0.676319167481581	0.571	0.341	1	0.0970942050833135	0.0596660127613878	Glut_2_9
ENSAMXG0000000689929	0.0307642421339614	0.370547436992376	0.333	0.101	1	0.857426425780919	-0.424079861233469	0.143	0.118	1	0.857426425780919	0.0605820456738458	Glut_2_9
SUMO230	0.0309988359132472	0.547245106486297	0.667	0.247	1	0.728131263686218	-0.338231062851494	0.286	0.221	1	0.728131263686218	0.061036743998518	Glut_2_9
rpl35a61	0.0815037245737587	-1.04519588107911	0.556	0.663	1	0.03107814754505	-1.1973329448874	0.214	0.466	1	0.0815037245737587	0.0611904438352681	Glut_2_9
rpl18a61	0.0336123226645432	-0.860022892327805	1	0.862	1	0.0312292613153515	-0.718449721944032	0.714	0.776	1	0.0336123226645432	0.0614832558684005	Glut_2_9
ift463	0.188623814608321	0.387203033217869	0.222	0.086	1	0.0315985917405235	0.318884571693963	0.286	0.087	1	0.188623814608321	0.0621987124810628	Glut_2_9
ENSAMXG0000000717637	0.0318325020217541	0.407613791470793	0.556	0.213	1	0.202392237298161	0.302338947048271	0.429	0.19	1	0.202392237298161	0.0626516958585432	Glut_2_9
celf3a52	0.638478689533411	-0.356272970478057	0.222	0.146	1	0.0320430077699463	0.3807766761624	0.429	0.157	1	0.638478689533411	0.0630592611929477	Glut_2_9
elof127	0.0950659144540169	0.28375437043351	0.889	0.446	1	0.0324768686282201	0.440378572978976	0.643	0.424	1	0.0950659144540169	0.0638989902605455	Glut_2_9
polr2f16	0.0326402354461236	0.403336787246288	0.444	0.142	1	0.494026819617303	-0.522155118071745	0.071	0.11	1	0.494026819617303	0.0642150859222689	Glut_2_9
ENSAMXG0000000268257	0.336237018118461	-0.499664253525886	0.333	0.18	1	0.0328221528479129	0.420762550468958	0.571	0.231	1	0.336237018118461	0.0645670119782541	Glut_2_9
ndufs332	0.0328268068906912	0.291167132788121	0.556	0.167	1	0.101091394502039	0.546294317298282	0.357	0.169	1	0.101091394502039	0.0645760145307437	Glut_2_9
egr160	0.0329259917145311	-2.08568151278388	0	0.36	1	0.0737595631253394	-1.43401144151021	0.071	0.272	1	0.0737595631253394	0.0647678624986767	Glut_2_9
clstn367	0.0335462635884829	0.266864242624226	0.667	0.275	1	0.041200896225846	0.29060420175463	0.571	0.27	1	0.041200896225846	0.0659671753762179	Glut_2_9
glyr130	0.961876947648299	-0.353191694202415	0.222	0.176	1	0.0340382322963567	0.342286604106835	0.429	0.168	1	0.961876947648299	0.0669178633348527	Glut_2_9
nptna73	0.0342772177745838	0.544563884335298	0.667	0.255	1	0.796019590434593	-0.733668837579002	0.357	0.301	1	0.796019590434593	0.0673795078908014	Glut_2_9
snx416	0.0347197882579785	0.298119439779091	0.333	0.113	1	0.25353979398494	-0.69583759164888	0	0.106	1	0.25353979398494	0.0682341128192782	Glut_2_9
fam199x17	0.0347257098974197	0.300914678393278	0.444	0.153	1	0.444296406158256	-0.584208817498808	0.071	0.154	1	0.444296406158256	0.0682455448669597	Glut_2_9
rps2574	0.0349674967380142	-0.993778303789139	0.889	0.77	1	0.169190092337692	-0.680605468327727	0.643	0.602	1	0.169190092337692	0.0687122676479054	Glut_2_9
ENSAMXG0000000929566	0.143800761674783	-0.885199163517706	0.889	0.692	1	0.0352417352889353	-1.05078016675821	0.5	0.661	1	0.143800761674783	0.0692414906716952	Glut_2_9
psmd67	0.0355057552803342	0.512384222644177	0.333	0.099	1	0.0576804347584222	0.339480356906696	0.286	0.094	1	0.0576804347584222	0.0697508519026414	Glut_2_9
mgst3b23	0.0369591327228632	0.362994706793559	0.667	0.224	1	0.270516978379991	-1.0701488368651	0.071	0.194	1	0.270516978379991	0.0725522879541001	Glut_2_9
rpl13a63	0.0854786865881488	-0.845495447751422	0.667	0.718	1	0.0374186882443057	-0.926487409115247	0.429	0.601	1	0.0854786865881488	0.0734372182586868	Glut_2_9
ENSAMXG000000010033	0.0401508521018287	0.464656507364984	0.222	0.061	1	0.0377287140712632	1.00362533796273	0.214	0.053	1	0.0401508521018287	0.0740339722770552	Glut_2_9
ybx158	0.0384001596139554	-1.56684970000565	0.222	0.481	1	0.039457908613469	-1.28480823090116	0.286	0.49	1	0.039457908613469	0.0753257469695335	Glut_2_9
ENSAMXG0000000263467	0.0386778922013173	-0.715657566550548	1	0.877	1	0.0652507943490088	-0.797913971576376	0.857	0.766	1	0.0652507943490088	0.0758598050574978	Glut_2_9
sf3b53	0.0388148423897765	0.381236185659258	0.333	0.101	1	0.0892230226816645	0.384823833946454	0.214	0.076	1	0.0892230226816645	0.0761230927898097	Glut_2_9
syt11b38	0.75435248069482	-0.309293424051379	0.333	0.194	1	0.0388422028444784	0.529344083652571	0.429	0.191	1	0.75435248069482	0.0761756889671452	Glut_2_9
rps576	0.0391679393056156	-1.04902192766785	0.889	0.776	1	0.179193063727545	-0.81327883622569	0.714	0.687	1	0.179193063727545	0.0768017511417829	Glut_2_9
irf2bp2b34	0.0392602317646009	0.737423934055968	0.556	0.254	1	0.40663046665162	-0.333599953844776	0.286	0.166	1	0.40663046665162	0.0769790977309916	Glut_2_9
rps1573	0.138129312144972	-0.582027478816026	1	0.838	1	0.039937154738202	-0.819795344266074	0.571	0.712	1	0.138129312144972	0.0782793331478209	Glut_2_9
nfkbiab67	0.520364936394251	-0.352169208359561	0.333	0.211	1	0.0401717008170784	0.444831631510811	0.286	0.136	1	0.520364936394251	0.0787296360876199	Glut_2_9
eif3d14	0.159886732021343	0.32475919764422	0.444	0.21	1	0.040542970525209	0.319892926470414	0.429	0.173	1	0.159886732021343	0.07944220859141	Glut_2_9
ncam262	0.0542726545794129	0.661418552902123	0.333	0.13	1	0.0407630292427945	0.44010542758077	0.357	0.136	1	0.0542726545794129	0.0798644339325401	Glut_2_9
ENSAMXG0000001444561	0.621656502673322	-0.37997653337685	0.889	0.795	1	0.0410928004551464	-0.830985473032415	0.5	0.663	1	0.621656502673322	0.0804969826610463	Glut_2_9
agpat321	0.0413781020476908	0.287775291450723	0.444	0.136	1	0.390919772341138	-0.295559784585832	0.214	0.132	1	0.390919772341138	0.0810440567663124	Glut_2_9
rpl10a75	0.0425122062093981	-0.98074944734909	0.889	0.741	1	0.10810758283763	-0.727369868086766	0.571	0.643	1	0.10810758283763	0.0832171247420058	Glut_2_9
timm17a14	0.0429423852529752	0.454765066014446	0.444	0.156	1	0.456660202413388	-0.48575075420102	0.214	0.136	1	0.456660202413388	0.0840407220547355	Glut_2_9
ncalda69	0.0990852131390896	-1.21458186458246	0	0.222	1	0.0430959339728088	-1.32321655697629	0	0.219	1	0.0990852131390896	0.0843346084206288	Glut_2_9
ENSAMXG000000158045	0.173394690597127	0.422161978979735	0.222	0.082	1	0.043217625005917	0.400674824324042	0.214	0.079	1	0.173394690597127	0.084567486900682	Glut_2_9
rab3ab61	0.494124168869665	-0.575634517719303	0.111	0.165	1	0.0436712255077722	0.486144305222246	0.357	0.123	1	0.494124168869665	0.0854352750781938	Glut_2_9
RPL22 (1 of many)65	0.0443370821749954	-1.56950264907217	0.222	0.482	1	0.519151888466114	-0.800502207472618	0.357	0.356	1	0.519151888466114	0.0867083874941984	Glut_2_9
dnajc5aa63	0.0443394240517328	0.396064374138033	0.667	0.321	1	0.89786659433535	0.542770262277843	0.357	0.26	1	0.89786659433535	0.0867128635782263	Glut_2_9
atp1a3b66	0.0443833300308097	1.35074606991414	0.444	0.144	1	0.780786080501339	-0.44660243201546	0.143	0.104	1	0.780786080501339	0.0867967800769956	Glut_2_9
mrps253	0.058065548193136	0.437146720317133	0.333	0.099	1	0.0444962626384714	0.270718403147856	0.214	0.084	1	0.058065548193136	0.0870126078881511	Glut_2_9
egln22	0.0595957749326511	0.331707656228278	0.111	0.04	1	0.0447803771891411	0.383789926186682	0.143	0.038	1	0.0595957749326511	0.0875554721970804	Glut_2_9
rpl469	0.0757452143861874	-1.04225015938706	0.556	0.595	1	0.0453782555863653	-1.38466845935979	0.429	0.533	1	0.0757452143861874	0.088697325092669	Glut_2_9
prdx230	0.197739879761937	0.408813765996456	0.556	0.302	1	0.0459023231758034	0.438119591429116	0.571	0.32	1	0.197739879761937	0.0896976230786709	Glut_2_9
PAIP2B43	0.0465761424781425	0.301868472108952	0.667	0.302	1	0.989299420839226	-0.552477607154701	0.286	0.235	1	0.989299420839226	0.0909829479081408	Glut_2_9
PSMC116	0.046707227304906	0.47418098278953	0.333	0.104	1	0.0620108837609932	0.320961502116595	0.286	0.11	1	0.0620108837609932	0.0912328895272999	Glut_2_9
rpl3057	0.0467575916901676	-0.854035813973843	1	0.789	1	0.0639904134031272	-0.579851421135625	0.643	0.652	1	0.0639904134031272	0.0913289109996708	Glut_2_9
tubgcp3	0.399721812970888	0.52409456012193	0.111	0.033	1	0.0469357609680411	0.74854172437137	0.143	0.039	1	0.399721812970888	0.0916685562784332	Glut_2_9
rpl2867	0.0475032675160475	-0.794698214213731	0.889	0.84	1	0.808940699416433	-0.278380885837646	0.857	0.724	1	0.808940699416433	0.0927499746073938	Glut_2_9
fosaa64	0.0476960877887755	0.255772418722733	0.444	0.135	1	0.413461053469975	0.447726935219026	0.286	0.183	1	0.413461053469975	0.0931172587871964	Glut_2_9
mat2b35	0.0492463578037573	0.284525865813655	0.444	0.158	1	0.192314343002863	0.514674192966924	0.286	0.147	1	0.192314343002863	0.0960675118505789	Glut_2_9
oaz2a15	0.76749945496593	-0.32066790002338	0.333	0.211	1	0.0494068392526287	0.338272213367133	0.214	0.091	1	0.76749945496593	0.0963726427403223	Glut_2_9
kif1b57	0.0494697248958108	0.378485751221748	0.778	0.384	1	0.221543688759998	0.421066542766965	0.5	0.346	1	0.221543688759998	0.0964921961103543	Glut_2_9
celf3b49	0.0505190219857614	0.348368550928185	0.444	0.176	1	0.199028304413272	0.254557661685461	0.357	0.19	1	0.199028304413272	0.0984858723891249	Glut_2_9
rtn4rl2a80	0.0510193819148711	-0.636149601653119	0.556	0.224	1	0.688266360799434	-1.21239109339827	0.214	0.207	1	0.688266360799434	0.0994357864987667	Glut_2_9
lcor	0.319152283010396	0.347872861010474	0.111	0.033	1	0.0512187974550763	0.780896690078615	0.143	0.033	1	0.319152283010396	0.0998142296974085	Glut_2_9
rps1880	0.0513316341875813	-0.8983982208686	0.889	0.867	1	0.267232916789711	-0.580566115523178	0.714	0.758	1	0.267232916789711	0.100028331706795	Glut_2_9
rbm115	0.50901096396907	0.403838742281963	0.111	0.059	1	0.0517515464999889	0.47372418161345	0.214	0.059	1	0.50901096396907	0.100824870434837	Glut_2_9
rps2474	0.0519192603302777	-0.757092112868239	1	0.885	1	0.510428316701202	-0.416206663183496	0.857	0.778	1	0.510428316701202	0.101142911067312	Glut_2_9
thumpd11	0.052005404607026	0.471613740985731	0.222	0.049	1	0.0614450472342071	0.515225537763271	0.143	0.046	1	0.0614450472342071	0.101306247105712	Glut_2_9
ENSAMXG000000124608	0.052005404607026	0.455935717434078	0.222	0.061	1	0.110154986645105	0.365595560939395	0.143	0.052	1	0.110154986645105	0.101306247105712	Glut_2_9
ENSAMXG0000002424717	0.675116564243874	-0.378685701497683	0.333	0.216	1	0.0525709565131416	0.561199030274407	0.357	0.171	1	0.675116564243874	0.102378207557577	Glut_2_9
rbm8a17	0.645417017467548	-0.331124719790612	0.556	0.369	1	0.0533806468580437	0.318862643145639	0.643	0.338	1	0.645417017467548	0.103911800257104	Glut_2_9
naca46	0.0534684075223627	-0.719979306636784	0.778	0.789	1	0.974903542075106	-0.3162430561028	0.786	0.726	1	0.974903542075106	0.104077944441748	Glut_2_9
fundc141	0.0542547151961103	0.559338191003384	0.444	0.175	1	0.580560187076505	-0.637097114427723	0.143	0.165	1	0.580560187076505	0.10556585627121	Glut_2_9
rgs474	0.0549136960161284	0.559331123220067	0.444	0.172	1	0.707333186114536	-1.82287160500873	0.143	0.171	1	0.707333186114536	0.106811878022105	Glut_2_9
rpl1380	0.0558303625360583	-0.829613365655411	0.889	0.795	1	0.932879640279431	-0.393954352532587	0.857	0.697	1	0.932879640279431	0.108543695691209	Glut_2_9
ppp1r1133	0.0569518114603062	0.586980130695198	0.444	0.154	1	0.97842892427869	-0.566333221808933	0.143	0.143	1	0.97842892427869	0.110660114092002	Glut_2_9
tktb15	0.100611845953637	0.38409546939698	0.333	0.143	1	0.0571628262517796	0.332662010057275	0.357	0.166	1	0.100611845953637	0.111058063798468	Glut_2_9
gtf2f2a14	0.848371470854639	-0.418483576296272	0.111	0.127	1	0.0572510941908926	0.917639432479583	0.286	0.121	1	0.848371470854639	0.111224500595731	Glut_2_9
rps2185	0.0581811512398949	-0.817604979679944	0.889	0.839	1	0.389775092075959	-0.337748969220836	0.786	0.671	1	0.389775092075959	0.11297725612019	Glut_2_9
polr3glb2	0.058593236686414	0.506180178892507	0.222	0.06	1	0.215381038091008	0.663686654392918	0.143	0.051	1	0.215381038091008	0.113753305987438	Glut_2_9
rpl2467	0.05958238901814	-0.759133634581274	1	0.839	1	0.194127631634242	-0.553271312703755	0.714	0.724	1	0.194127631634242	0.115614716955171	Glut_2_9
mospd11	0.0607257305749883	0.272266640023431	0.333	0.085	1	0.388318384349295	-0.250229592076444	0.143	0.078	1	0.388318384349295	0.11776384679611	Glut_2_9
eif3m20	0.061235824647806	0.293775129386499	0.556	0.25	1	0.678656774509858	-0.868712820648262	0.214	0.22	1	0.678656774509858	0.118721823075315	Glut_2_9
pts4	0.0619021444629537	0.282529583100511	0.222	0.061	1	0.357602033859134	0.33687493842116	0.143	0.054	1	0.357602033859134	0.119972413436795	Glut_2_9
rybpa37	0.0619321693287282	0.400647339937083	0.444	0.169	1	0.220900884233819	0.343865789678147	0.286	0.16	1	0.220900884233819	0.120028745059694	Glut_2_9
nrip24	0.255183162334158	0.529784727323463	0.111	0.03	1	0.0629033016239897	0.389689929995863	0.143	0.034	1	0.255183162334158	0.121849777892781	Glut_2_9
rplp2l72	0.0705748615698417	-0.822597360631641	1	0.849	1	0.0630654739185449	-0.633394337022832	0.643	0.716	1	0.0705748615698417	0.122153693836519	Glut_2_9
ENSAMXG0000001383547	0.0630804365563405	0.291361516931242	0.444	0.158	1	0.694703720894411	-0.458430349167879	0.143	0.141	1	0.694703720894411	0.122181731636543	Glut_2_9
pabpc1b12	0.063147017783159	-0.753277318349107	0.556	0.649	1	0.32253821916082	-0.568865807127406	0.643	0.632	1	0.32253821916082	0.122306489711411	Glut_2_9
trmt9b45	0.622207546397914	-0.53932176700857	0.111	0.142	1	0.0634406757060553	0.562508141781042	0.286	0.108	1	0.622207546397914	0.12285663207807	Glut_2_9
rplp181	0.063538417239024	-0.902398642442643	1	0.902	1	0.142513251539316	-0.635789026768389	0.786	0.809	1	0.142513251539316	0.123039704012808	Glut_2_9
rpl3276	0.0748162963641815	-0.715478013621717	1	0.928	1	0.0635461203252617	-0.798336696530563	0.857	0.838	1	0.0748162963641815	0.123054131242131	Glut_2_9
ndufs543	0.0642885243580275	0.441502498517351	0.778	0.446	1	0.181939481817459	0.277056519620013	0.643	0.354	1	0.181939481817459	0.124444034351922	Glut_2_9
rpl1274	0.0650371520440906	-1.21348989953708	0.667	0.698	1	0.324084440885815	-0.76859552390878	0.643	0.601	1	0.324084440885815	0.125844472942175	Glut_2_9
gad1b90	0.129140716389347	-1.5978327520552	0	0.176	1	0.0663921197074967	-1.56603058645505	0	0.177	1	0.129140716389347	0.128376325855739	Glut_2_9
rpl5a66	0.0679884487342936	-1.34194905306925	0.222	0.472	1	0.179257916235974	-1.27503407101674	0.286	0.438	1	0.179257916235974	0.131354468307292	Glut_2_9
rpl37.179	0.0689669168030552	-0.974379628228724	0.889	0.849	1	0.179354199718038	-0.802550472286329	0.643	0.691	1	0.179354199718038	0.133177397992791	Glut_2_9
ndufb540	0.100248412868121	0.388936852886403	0.556	0.267	1	0.0690021003747644	0.48794116211278	0.5	0.253	1	0.100248412868121	0.1332429108934	Glut_2_9
RPL3864	0.0691517368452295	-0.886244019847783	0.889	0.797	1	0.28146410708974	-0.799675149033893	0.643	0.608	1	0.28146410708974	0.133521510981747	Glut_2_9
atf4a50	0.383150243571584	-0.708286710764476	0.778	0.638	1	0.0698038084178658	-0.801865568243403	0.571	0.649	1	0.383150243571584	0.134735045166094	Glut_2_9
ENSAMXG000000121625	0.0704792166072257	0.435397895094063	0.222	0.079	1	0.449514379248757	-0.61836620295822	0.071	0.114	1	0.449514379248757	0.135991113240883	Glut_2_9
DST4	0.0704792166072257	0.380754630365566	0.222	0.066	1	0.105752265047234	0.474702314608081	0.214	0.067	1	0.105752265047234	0.135991113240883	Glut_2_9
rpl1875	0.222243188227858	-0.637024241747035	0.889	0.861	1	0.0705374307480791	-0.824826582267705	0.714	0.795	1	0.222243188227858	0.136099332359618	Glut_2_9
ENSAMXG000000196576	0.0706066941711816	0.376826184017677	0.333	0.12	1	0.081209494916185	0.255187635288339	0.214	0.072	1	0.081209494916185	0.13622808308058	Glut_2_9
wdr547	0.0712434390093641	0.61792200808445	0.333	0.087	1	0.527370555058243	0.251528646984488	0.143	0.084	1	0.527370555058243	0.137411250416847	Glut_2_9
sypb74	0.0723053254616827	0.267990587649262	0.778	0.352	1	0.111877852206715	0.276281965080784	0.643	0.351	1	0.111877852206715	0.139382590833246	Glut_2_9
ccng26	0.438755335997024	-0.331509455487275	0.222	0.127	1	0.0732124165761464	0.448612722776676	0.286	0.089	1	0.438755335997024	0.141064775211374	Glut_2_9
rpl774	0.0735184547692427	-0.706434348106798	0.889	0.803	1	0.161757075695192	-0.727705595720976	0.643	0.757	1	0.161757075695192	0.141631946346828	Glut_2_9
stmn1a69	0.0739125975539186	-0.35254664636148	0.556	0.213	1	0.41382323463696	-1.20526475780865	0.143	0.197	1	0.41382323463696	0.14236212303067	Glut_2_9
eef1b266	0.0739400672151542	-1.29544800221592	0	0.254	1	0.365701007556223	-0.854307147010976	0.143	0.211	1	0.365701007556223	0.142413000890527	Glut_2_9
sod242	0.68445839208165	-0.307452112328285	0.333	0.207	1	0.0741156781076412	0.266745438054108	0.5	0.223	1	0.68445839208165	0.142738222473927	Glut_2_9
ddx58	0.0741401827311195	0.281624453828327	0.333	0.091	1	0.755159206274862	-0.464523803253584	0.143	0.155	1	0.755159206274862	0.142783598766835	Glut_2_9
add3b82	0.114241772474908	-1.31454455926888	0	0.194	1	0.0770278209725528	-1.38439934488278	0	0.176	1	0.114241772474908	0.148122356741326	Glut_2_9
rgs5b73	0.17574127690314	-1.79824992583443	0	0.178	1	0.0770278499533023	-1.92170290971439	0	0.173	1	0.17574127690314	0.148122410238176	Glut_2_9
zgc:9202727	0.263888657127211	-0.732714354849445	0.111	0.235	1	0.0770278499533023	-1.09349658821182	0	0.169	1	0.263888657127211	0.148122410238176	Glut_2_9
nudt1455	0.318623798144556	-0.847590132229135	0.111	0.23	1	0.0787056277797567	-0.903235194480857	0.071	0.231	1	0.318623798144556	0.151216679715308	Glut_2_9
rps2186	0.0788711632827408	-0.821753681019916	0.889	0.816	1	0.276521495573988	-0.73430699462781	0.714	0.765	1	0.276521495573988	0.151521666167909	Glut_2_9
hmgb2a76	0.0826290078801049	-1.78399980858372	0	0.284	1	0.0809061113882063	-1.60057988951328	0	0.204	1	0.0826290078801049	0.155266423916452	Glut_2_9
r3hdm172	0.612040563072031	-0.877821094907724	0.111	0.191	1	0.0809061265399692	-1.1963898637995	0	0.173	1	0.612040563072031	0.155266451768237	Glut_2_9
ap2m1b43	0.0814892500196753	0.394367114863647	0.667	0.294	1	0.690447958201472	-0.294201572516968	0.5	0.315	1	0.690447958201472	0.156338002170581	Glut_2_9
NIPSNAP218	0.082383724613244	0.348208197302728	0.333	0.124	1	0.440604745761031	0.354306153699322	0.214	0.115	1	0.440604745761031	0.157980371145337	Glut_2_9
pdia319	0.671783458599236	-0.399571338494703	0.333	0.316	1	0.0825988406897647	0.350046869570103	0.5	0.319	1	0.671783458599236	0.158375112896236	Glut_2_9
serinc160	0.0840744051688698	0.286034686669878	0.889	0.447	1	0.132324687942791	0.26504449349745	0.714	0.432	1	0.132324687942791	0.16108030473324	Glut_2_9
rps2973	0.0865359361579168	-1.07808573687662	0.778	0.735	1	0.192404019337135	-0.942456256916297	0.429	0.532	1	0.192404019337135	0.165583404069107	Glut_2_9
OSCP11	0.0878383251975263	0.569247313272919	0.222	0.045	1	0.253159415857269	0.759549370320426	0.143	0.042	1	0.253159415857269	0.167961079021546	Glut_2_9
etfa27	0.662204276785804	-0.351715927319326	0.333	0.234	1	0.0881847765143656	0.468304357025731	0.5	0.245	1	0.662204276785804	0.168592998219843	Glut_2_9
mrpl111	0.689046053307691	0.554050064689775	0.111	0.072	1	0.0883137164028276	0.389868618555072	0.143	0.041	1	0.689046053307691	0.168828120300776	Glut_2_9
eif1b25	0.245139343411549	-0.632988666454603	0.667	0.586	1	0.088858143767589	-0.673225342400251	0.5	0.653	1	0.245139343411549	0.169820517821356	Glut_2_9
rab2a46	0.0888797553568363	0.275471232515307	0.778	0.435	1	0.110083456432666	0.388417009374126	0.714	0.434	1	0.110083456432666	0.169859899801382	Glut_2_9
zgc:16273089	0.0889012550856341	-2.40850967774932	0	0.261	1	0.121972944946336	-2.18953113382712	0	0.197	1	0.121972944946336	0.169899077015467	Glut_2_9
rps27a66	0.0889061363802976	-0.65358880632766	1	0.914	1	0.111574354560908	-0.56912006537724	0.714	0.838	1	0.111574354560908	0.169907971674523	Glut_2_9
rps979	0.35520726684755	-0.692523664700934	0.778	0.679	1	0.0900852398376389	-1.02123376813259	0.429	0.541	1	0.35520726684755	0.172055129238673	Glut_2_9
upf3a51	0.631078993588907	-0.251594810881428	0.222	0.146	1	0.0902476174381055	0.400537333460714	0.357	0.157	1	0.631078993588907	0.172350602422956	Glut_2_9
sdc487	0.207840362573924	-1.39068740179952	0	0.149	1	0.0914021519610266	-1.83151264830247	0	0.166	1	0.207840362573924	0.174449950538947	Glut_2_9
arl219	0.0919575639320949	0.366976545235599	0.333	0.141	1	0.944418038299858	-0.459222353983918	0.143	0.119	1	0.944418038299858	0.175458934299865	Glut_2_9
cadm2b57	0.0921499922648528	0.574063664752786	0.333	0.123	1	0.516946110341588	-0.731777035405588	0.071	0.119	1	0.516946110341588	0.175808363455293	Glut_2_9
sf3b114	0.0927107851858004	0.316966844445185	0.444	0.174	1	0.462236403057967	-0.341558025560004	0.071	0.143	1	0.462236403057967	0.176826280681833	Glut_2_9
fam49a31	0.657988138565874	-0.323846664234725	0.222	0.148	1	0.0928430918873175	-0.268138303845158	0.357	0.155	1	0.657988138565874	0.177066344063438	Glut_2_9
si:dkey-159f12.269	0.0934084038736831	-0.953945013561178	0.778	0.746	1	0.127079209200173	-0.800828132449078	0.5	0.621	1	0.127079209200173	0.178091677833137	Glut_2_9
fam102bb54	0.16990039878371	-0.923983676108836	0	0.166	1	0.0936467540980783	-0.982398395105191	0	0.156	1	0.16990039878371	0.178523793643051	Glut_2_9
rbm25b17	0.788440746117137	-0.479002525419934	0.111	0.138	1	0.095227954950073	0.392168675578791	0.286	0.121	1	0.788440746117137	0.181387546496173	Glut_2_9
btg250	0.570929768428256	-0.43265173176297	1	0.874	1	0.0955440421634564	-0.705923443860599	0.857	0.866	1	0.570929768428256	0.18195942033398	Glut_2_9
api513	0.096150176547153	0.477935579999135	0.333	0.103	1	0.250837783945863	0.364073811236594	0.214	0.102	1	0.250837783945863	0.183055496644257	Glut_2_9
tspan13b41	0.167047179373845	-0.959550133912323	0	0.175	1	0.0978173730047918	0.328404248818287	0.357	0.155	1	0.167047179373845	0.186066507548025	Glut_2_9
fosl1a59	0.126912204477021	-1.38466171752291	0	0.204	1	0.098543041212492	-1.38170634042395	0.071	0.226	1	0.126912204477021	0.187375351453577	Glut_2_9
psma318	0.621468242956865	-0.47368600398977	0.111	0.154	1	0.099809973362588	0.356606635473948	0.357	0.16	1	0.621468242956865	0.189657915942535	Glut_2_9
srprb2	0.100311016707734	0.527893515555483	0.222	0.062	1	0.140790611114333	0.474417967707822	0.143	0.056	1	0.140790611114333	0.190559733342528	Glut_2_9
slc6a11b17	0.373664958667982	-0.441304655983081	0.222	0.082	1	0.100311166760617	-0.420311766645246	0.214	0.09	1	0.373664958667982	0.190560003344358	Glut_2_9
sdhb34	0.100682551661456	0.264888217711748	0.444	0.21	1	0.711151800297694	-0.25128477078324	0.286	0.185	1	0.711151800297694	0.191228127113851	Glut_2_9
PPP3CA74	0.10087784794824	-1.29014776620599	0	0.201	1	0.235807720754202	-0.660093957396515	0.071	0.196	1	0.235807720754202	0.191579355689811	Glut_2_9
erh7	0.91254010510289	-0.33816222541108	0.111	0.103	1	0.10096328839499	0.530500713528691	0.214	0.089	1	0.91254010510289	0.191732991186451	Glut_2_9
rpl2175	0.158023171441078	-0.642943842148875	0.889	0.831	1	0.101134500099423	-0.584366775977822	0.643	0.724	1	0.158023171441078	0.192040813088486	Glut_2_9
glipr1b12	0.970992707653906	-0.26993125899037	0.111	0.091	1	0.102024078737293	0.273743386152463	0.286	0.097	1	0.970992707653906	0.193639244832392	Glut_2_9
hbaa212	0.862152725229005	-1.34316653588883	0.111	0.083	1	0.102156125445306	-0.939826263188957	0.143	0.043	1	0.862152725229005	0.193876376924614	Glut_2_9
rrad75	0.102936795994866	0.619946487925522	0.556	0.248	1	0.132313047655213	0.662317644682482	0.5	0.3	1	0.132313047655213	0.195277608020044	Glut_2_9
bin1a12	0.951708340031114	-0.296667255137996	0.111	0.113	1	0.104265442852619	0.281851081416847	0.214	0.089	1	0.951708340031114	0.197659603131986	Glut_2_9
fam241a2	0.291603436396235	0.415354061879488	0.111	0.045	1	0.104668818162461	0.490774485729496	0.143	0.043	1	0.291603436396235	0.198382074829396	Glut_2_9
stxbp1a66	0.105670326607776	0.381433730434209	0.444	0.194	1	0.719897588293464	-0.422664830167099	0.214	0.164	1	0.719897588293464	0.200174435290157	Glut_2_9
RACK152	0.106962600804329	-0.86919744778626	0.778	0.759	1	0.107222072355315	-0.714042431906457	0.571	0.729	1	0.107222072355315	0.202484203637831	Glut_2_9
ndfip1l47	0.109306266951294	0.26289201926326	0.778	0.377	1	0.250580809916329	-0.80620083932445	0.286	0.35	1	0.250580809916329	0.206664673907761	Glut_2_9
commd63	0.110904327290222	0.457953975790257	0.222	0.074	1	0.584256305095401	-0.256882961593053	0.143	0.073	1	0.584256305095401	0.209508884768748	Glut_2_9
si:ch211-222l21.151	0.113499522978957	-0.942063572250417	0.667	0.681	1	0.130466850882876	-0.587207342922821	0.714	0.695	1	0.130466850882876	0.214116904241462	Glut_2_9
cyr6175	0.304567639301351	-1.20433698015091	0	0.103	1	0.114707415949293	0.839563586290325	0.214	0.113	1	0.304567639301351	0.216257040624822	Glut_2_9
npc281	0.115569058027189	-2.09038235031429	0.111	0.349	1	0.181063807450256	-1.89369276738936	0.071	0.239	1	0.181063807450256	0.217781908881085	Glut_2_9
b2ml93	0.479243421564659	-1.7895290283142	0.889	0.687	1	0.11627746255065	-2.07774947133084	0.429	0.563	1	0.479243421564659	0.219034476804082	Glut_2_9
ENSAMXG0000000767163	0.522797037831555	-0.4971527707278	0.111	0.152	1	0.116288450847852	-0.776848188707282	0	0.119	1	0.522797037831555	0.219053897895111	Glut_2_9
ENSAMXG0000000028310	0.257519084583237	0.281475858972443	0.222	0.074	1	0.116488891057765	0.430200764309242	0.214	0.067	1	0.257519084583237	0.219408120375662	Glut_2_9
bccip2	0.202087835521689	0.409951148160949	0.111	0.055	1	0.117849183237832	0.266496353372875	0.143	0.057	1	0.202087835521689	0.221809936485839	Glut_2_9
nell2a57	0.118589577173452	0.653155159426698	0.333	0.128	1	0.175684915882858	0.866389982284089	0.214	0.109	1	0.175684915882858	0.223115666532727	Glut_2_9
zgc:11031926	0.118708385367167	0.299993369317873	0.333	0.113	1	0.736076005964475	-0.425802377680038	0.143	0.116	1	0.736076005964475	0.223325089977855	Glut_2_9
ENSAMXG0000001969364	0.11919221934604	0.396047549126865	0.889	0.528	1	0.156479584321354	0.30604207078658	0.857	0.584	1	0.156479584321354	0.224177653539445	Glut_2_9
rpl2675	0.120280159510414	-0.716659892944316	1	0.815	1	0.540230515615308	-0.411513205707367	0.857	0.71	1	0.540230515615308	0.226093002248977	Glut_2_9
tmed96	0.342407803552405	-0.61038632397539	0	0.106	1	0.120839523715359	0.263061489913427	0.214	0.093	1	0.342407803552405	0.227076856938963	Glut_2_9
dusp285	0.122557246020459	-2.03311088794433	0	0.212	1	0.971392229797833	-1.48918575978431	0.143	0.152	1	0.971392229797833	0.230094213488799	Glut_2_9
plcxd370	0.124717848648186	-1.20659447709263	0	0.205	1	0.859689937947556	-0.448289272565274	0.214	0.203	1	0.859689937947556	0.23388115552494	Glut_2_9
rpl3972	0.12583927940926	-0.844887132539589	0.889	0.823	1	0.737326646970346	-0.562041371103532	0.714	0.664	1	0.737326646970346	0.235843034576277	Glut_2_9
rps1473	0.126575745953271	-0.873534220987108	0.889	0.75	1	0.371765619874273	-0.651124888521867	0.643	0.611	1	0.371765619874273	0.237130072442916	Glut_2_9
spock253	0.126912187190803	-1.09330037040179	0	0.194	1	0.33597006509118	-0.702815545763202	0.143	0.193	1	0.33597006509118	0.237717671124052	Glut_2_9
nrxn3a79	0.568085904206573	-0.64285166740783	0.111	0.157	1	0.127919473778961	-0.99154085807021	0	0.135	1	0.568085904206573	0.239475555786035	Glut_2_9
chgb92	0.233522578179094	-2.04788391281088	0	0.155	1	0.127919496909951	-2.08081921481891	0	0.142	1	0.233522578179094	0.239475596130206	Glut_2_9
rpl973	0.129987769543686	-0.771560249171429	0.889	0.807	1	0.197033606210314	-0.693995648416952	0.643	0.753	1	0.197033606210314	0.24307871885643	Glut_2_9
grid24	0.361297753636404	0.314520860965465	0.111	0.064	1	0.130392956902513	0.376403686838895	0.143	0.047	1	0.361297753636404	0.243783590595245	Glut_2_9
zgc:5649379	0.130629086984127	-0.392457743870023	0.778	0.463	1	0.904162185333799	-0.43476012033749	0.5	0.416	1	0.904162185333799	0.244194215601948	Glut_2_9
adgrb1b76	0.132954533382267	-0.697853243996373	0.778	0.348	1	0.859295168237319	-0.638471342565528	0.357	0.314	1	0.859295168237319	0.248232158817638	Glut_2_9
adcyap1b84	0.133702361434458	-2.20597642871722	0	0.173	1	0.30467507000464	-1.36304273491849	0.071	0.154	1	0.30467507000464	0.249528401415765	Glut_2_9
rplp253	0.436636249375147	-0.379156449820928	1	0.834	1	0.133942107110485	-0.57332888894146	0.643	0.684	1	0.436636249375147	0.249943726163773	Glut_2_9
ENSAMXG0000001985270	0.137217198849952	-0.399653116531188	0.889	0.528	1	0.257083609950182	-1.53433853603512	0.357	0.414	1	0.257083609950182	0.255605838039677	Glut_2_9
ENSAMXG0000000819820	0.137306693531987	0.503145617076588	0.444	0.199	1	0.702948989929437	-0.260409273366623	0.143	0.173	1	0.702948989929437	0.255760258975287	Glut_2_9
PIM347	0.722624830284264	-0.602813905863076	0.111	0.133	1	0.137358275102656	-1.00140403376341	0	0.122	1	0.722624830284264	0.255849254466135	Glut_2_9
ndufa543	0.222633413196467	0.571591320545437	0.556	0.409	1	0.137811280046381	0.393469934206822	0.571	0.326	1	0.222633413196467	0.25663061118474	Glut_2_9
zgc:17177277	0.138859700725912	-0.790166813993022	0.889	0.842	1	0.158430768140699	-0.655219534483967	0.643	0.671	1	0.158430768140699	0.258437384966134	Glut_2_9
ctsba71	0.139733852839807	-0.261226029562212	0.556	0.265	1	0.460838569832473	-0.994270090498805	0.143	0.217	1	0.460838569832473	0.259942156050157	Glut_2_9
ENSAMXG0000001642018	0.140364505036129	-1.12614223283153	0.222	0.096	1	0.58109648763949	-0.899683213036328	0.143	0.094	1	0.58109648763949	0.26102681579822	Glut_2_9
atp6v1h66	0.141065696570676	0.558771799508302	0.667	0.367	1	0.74796593274417	-0.275570370282121	0.5	0.35	1	0.74796593274417	0.262231862392381	Glut_2_9
rpl2970	0.14158034119505	-0.99773840080386	0.889	0.744	1	0.318460458867869	-0.676376878957251	0.571	0.57	1	0.318460458867869	0.263115689377193	Glut_2_9
nsa246	0.143259285137663	-0.961375212131637	0	0.182	1	0.290704212236708	-0.306187816362244	0.286	0.128	1	0.290704212236708	0.265995347497171	Glut_2_9
uba114	0.197677362995152	-0.715200004559959	0	0.135	1	0.145436989498049	0.268438191819109	0.286	0.122	1	0.197677362995152	0.269722061081842	Glut_2_9
cox6b164	0.145742161922607	-1.08994273768673	0	0.199	1	0.513439510225745	-0.758607403523888	0.143	0.211	1	0.513439510225745	0.270243546083338	Glut_2_9
rpl36a76	0.149237489336213	-0.55464937809655	0.889	0.908	1	0.154555086872957	-0.555437153823522	0.857	0.78	1	0.154555086872957	0.27620315044905	Glut_2_9
sat1a.282	0.150824243771001	-2.25396066203342	0	0.215	1	0.724791777467616	-0.966007680038601	0.214	0.238	1	0.724791777467616	0.278900535032908	Glut_2_9
wu:fj39g1287	0.194394840819254	-2.48074022529235	0	0.149	1	0.150984917388664	-2.63625283911712	0	0.13	1	0.194394840819254	0.279173389498466	Glut_2_9
fosb62	0.270756753716206	-1.23568127956774	0.556	0.576	1	0.152618959320061	-1.19505878483395	0.5	0.543	1	0.270756753716206	0.281945371896184	Glut_2_9
adrm17	0.271126859464463	-0.560266202352121	0	0.102	1	0.152873263644952	0.427396591156643	0.214	0.092	1	0.271126859464463	0.282376292552445	Glut_2_9
rpl2375	0.257026687334633	-0.66435336582592	0.889	0.788	1	0.153340430797746	-0.757858738087465	0.643	0.651	1	0.257026687334633	0.283167573878254	Glut_2_9
sdcbp57	0.154298991720071	0.252642748462984	0.444	0.194	1	0.67319460170017	-0.303551582136203	0.143	0.202	1	0.67319460170017	0.284789804594311	Glut_2_9
rpl3468	0.507741317985009	-0.351341150779098	0.889	0.903	1	0.15538677793668	-0.642137866240225	0.714	0.796	1	0.507741317985009	0.286628505115817	Glut_2_9
ndufa253	0.155489807234007	0.371328574874797	0.778	0.445	1	0.358639021651021	0.293238943142692	0.571	0.361	1	0.358639021651021	0.286802534314345	Glut_2_9
rpl5b52	0.156234702856525	-0.853099836333716	0.111	0.323	1	0.885337578398959	-0.460465156050937	0.286	0.265	1	0.885337578398959	0.288060123336384	Glut_2_9
creg164	0.206624500351138	0.315077154325307	0.333	0.137	1	0.156307231049377	-0.363768300188091	0.286	0.143	1	0.206624500351138	0.28818251162043	Glut_2_9
hes671	0.717445841986099	-1.24584611167456	0.333	0.222	1	0.159278072042117	-1.07169765204829	0.071	0.222	1	0.717445841986099	0.29318663985078	Glut_2_9
rpl1774	0.159602215649694	-0.747825118301785	0.889	0.802	1	0.368622788513029	-0.479994034051816	0.643	0.693	1	0.368622788513029	0.293731564059097	Glut_2_9
cxcr4b94	0.161471562302317	-2.76540679564177	0	0.208	1	0.162052638101707	-2.3782590004032	0	0.131	1	0.162052638101707	0.296870059172283	Glut_2_9
id474	0.397787220334793	-1.26175183414102	0.111	0.183	1	0.16151800849276	-1.916101194836	0.071	0.224	1	0.397787220334793	0.296947949918052	Glut_2_9
rps2374	0.165005674547374	-0.685575737934241	0.889	0.714	1	0.264430637281615	-0.802864942950066	0.571	0.566	1	0.264430637281615	0.302784476461915	Glut_2_9
RPL27A78	0.166951885990976	-0.686046067434895	1	0.808	1	0.46686447096503	-0.506214180720469	0.857	0.684	1	0.46686447096503	0.306030839746008	Glut_2_9
rsrp131	0.235160786504667	-0.842271396784769	0.333	0.451	1	0.166994477525343	-0.960527864773494	0.429	0.492	1	0.235160786504667	0.306101799526723	Glut_2_9
ENSAMXG0000000225418	0.174005388476152	0.252649501299132	0.333	0.162	1	0.879045894207962	-0.285586835588261	0.143	0.14	1	0.879045894207962	0.317732901733568	Glut_2_9
ndfip162	0.174852953628552	-0.855289272444071	0.444	0.512	1	0.40691678891569	-0.59520207380891	0.5	0.445	1	0.40691678891569	0.319132351864475	Glut_2_9
vopp16	0.859904229519939	0.314220799145514	0.111	0.063	1	0.175772592808495	0.382190200844046	0.143	0.039	1	0.859904229519939	0.32064918123437	Glut_2_9
pde6d72	0.875155240990837	-0.682997427753835	0.222	0.165	1	0.176209103309081	-0.827679335456439	0.357	0.163	1	0.875155240990837	0.321368558529171	Glut_2_9
ss1820	0.80052578069396	-0.359719505523624	0.111	0.12	1	0.178049744138638	-0.690757247884401	0	0.101	1	0.80052578069396	0.32439777688944	Glut_2_9
dctn340	0.178406543837593	0.27230023167576	0.667	0.353	1	0.185134881680647	0.302866333294008	0.571	0.346	1	0.185134881680647	0.324984192791111	Glut_2_9
rnf19b54	0.178730388554662	-1.06848817382193	0	0.183	1	0.730616596489728	-0.650425528407428	0.143	0.172	1	0.730616596489728	0.325516225316423	Glut_2_9
def838	0.62841401503165	-0.293823967602641	0.222	0.151	1	0.179269242646427	0.511764014077987	0.286	0.136	1	0.62841401503165	0.32640102393383	Glut_2_9
fscn1b62	0.179980980805538	0.25610981178581	0.333	0.136	1	0.25182699227774	-0.891949274601679	0.071	0.167	1	0.25182699227774	0.327568808159353	Glut_2_9
napba66	0.181360370251743	0.308766167511238	0.778	0.409	1	0.755371940680257	-0.259286168191516	0.429	0.421	1	0.755371940680257	0.329829156605637	Glut_2_9
txnipa88	0.207840362573924	-1.75363741832996	0	0.184	1	0.18228633463888	-1.74617666076303	0	0.14	1	0.207840362573924	0.331344361481682	Glut_2_9
mibp251	0.760265639065739	-0.349528731646171	0.556	0.357	1	0.182522376111621	-1.26548702728263	0.143	0.286	1	0.760265639065739	0.331730334441811	Glut_2_9
cox4i153	0.182871194030912	0.285400001611259	0.889	0.58	1	0.359208690206798	0.346015007574138	0.714	0.551	1	0.359208690206798	0.332300514455532	Glut_2_9
ENSAMXG0000001582772	0.18488281702647	-0.970089288662566	0.778	0.67	1	0.202176269539353	-0.9272086511407	0.643	0.594	1	0.202176269539353	0.335583978021297	Glut_2_9
ENSAMXG0000001641370	0.653360947638653	-1.30438309259072	0.111	0.1	1	0.18662298232821	-2.5751796245901	0	0.102	1	0.653360947638653	0.338417827123345	Glut_2_9
dusp561	0.301003560502698	-1.2766699231956	0.111	0.246	1	0.18683399901263	-1.12428242620705	0.143	0.254	1	0.301003560502698	0.338761054838209	Glut_2_9
pag150	0.18798201189734	-0.809152081768352	0	0.137	1	0.927623231695631	-0.572117350907567	0.143	0.13	1	0.927623231695631	0.340626786997707	Glut_2_9
cd30251	0.18798201189734	-0.884754462212991	0	0.148	1	0.547231773948755	-0.389525869843968	0.071	0.144	1	0.547231773948755	0.340626786997707	Glut_2_9
pfn195	0.187982036420438	-1.7423332150237	0	0.189	1	0.214907758458786	-1.35928909437633	0	0.107	1	0.214907758458786	0.340626826824101	Glut_2_9
epd97	0.189276702251508	-1.73357693039815	0.556	0.308	1	0.238260506864179	-1.49832829263354	0.5	0.335	1	0.238260506864179	0.34272773448781	Glut_2_9
f3a83	0.249550942015716	-1.67239614251853	0	0.12	1	0.191062513066102	-1.99279096665644	0	0.146	1	0.249550942015716	0.345620142233069	Glut_2_9
si:busm1-266f07.296	0.443711592321558	-2.99752689255112	0.111	0.223	1	0.191062547121023	-2.7031557829113	0	0.132	1	0.443711592321558	0.345620197329673	Glut_2_9
id174	0.547236204600646	-0.277768054057925	0.222	0.121	1	0.191062547121023	-1.5957294029818	0	0.13	1	0.547236204600646	0.345620197329673	Glut_2_9
ENSAMXG0000000548585	0.191828456867409	-1.52917626641188	0.111	0.296	1	0.259151809515114	-0.396669198823665	0.143	0.315	1	0.259151809515114	0.346858756870687	Glut_2_9
tdh42	0.743911557821215	-0.439729084573499	0.222	0.159	1	0.195607800607237	-0.904218217319712	0	0.114	1	0.743911557821215	0.352953189556074	Glut_2_9
slc25a25a46	0.197677362995152	-0.942624401881059	0	0.142	1	0.943355228535281	-0.467427625614918	0.143	0.148	1	0.943355228535281	0.356278386149586	Glut_2_9
ucp281	0.275662513697308	-1.17994497287563	0	0.15	1	0.200261765618706	-1.10274017626525	0	0.104	1	0.275662513697308	0.36041875646869	Glut_2_9
ENSAMXG0000001809046	0.80532950762694	-0.393218464841897	0.111	0.108	1	0.200261765618706	-0.720910739908951	0	0.107	1	0.80532950762694	0.36041875646869	Glut_2_9
ENSAMXG0000001020112	0.6633713385607	-0.375669974775135	0.111	0.097	1	0.200949064561598	0.336200213167791	0.286	0.174	1	0.6633713385607	0.361517602575015	Glut_2_9
NPTX176	0.201011800265748	-1.34910359491739	0	0.15	1	0.479024360589517	0.292854592840539	0.214	0.134	1	0.479024360589517	0.361617856685419	Glut_2_9
rnf18520	0.201011826349937	-0.899335722401369	0	0.169	1	0.765884166618285	-0.581442999449946	0.143	0.159	1	0.765884166618285	0.361617898367336	Glut_2_9
golga719	0.798453836909996	-0.524340625542219	0.222	0.229	1	0.201839662060018	0.406795551461182	0.357	0.216	1	0.798453836909996	0.362940074939533	Glut_2_9
slc35f161	0.204284450352337	0.30005937563571	0.333	0.132	1	0.241157378005026	0.390602389951386	0.286	0.138	1	0.241157378005026	0.366836764048917	Glut_2_9
anks1b42	0.204399164084128	-0.868673426856778	0	0.149	1	0.870385045544255	-0.460004371721851	0.143	0.118	1	0.870385045544255	0.367019309889966	Glut_2_9
bcl11aa69	0.944182481609348	-0.535652897947325	0.111	0.114	1	0.205027557311004	-0.829394708134458	0	0.108	1	0.944182481609348	0.368018815365091	Glut_2_9
lpcat415	0.205235449360923	0.30095707740188	0.444	0.233	1	0.259473225113019	-0.918675563676363	0.071	0.177	1	0.259473225113019	0.368349309047465	Glut_2_9
hdlbpa32	0.207840281852499	-0.727932616977858	0	0.127	1	0.528108257057728	0.701182664994285	0.143	0.102	1	0.528108257057728	0.372482980944471	Glut_2_9
zgc:17156645	0.20796464624568	0.370048545125655	0.444	0.17	1	0.272117335477499	0.362592686958889	0.357	0.22	1	0.272117335477499	0.372679998403269	Glut_2_9
nr4a365	0.625182349369559	-0.837893355609411	0.222	0.279	1	0.209908387083726	-1.08376502567531	0	0.113	1	0.625182349369559	0.37575524319936	Glut_2_9
klf6a62	0.212714955274271	-1.24933717234976	0.111	0.25	1	0.644459326278675	-0.482607894199738	0.286	0.211	1	0.644459326278675	0.380182258351207	Glut_2_9
cd74a95	0.213435737232722	-3.03088559282493	0.556	0.298	1	0.875523763320758	-3.16623954803456	0.143	0.17	1	0.875523763320758	0.381316660537368	Glut_2_9
cnih110	0.3148952817519	-0.753730477128311	0	0.141	1	0.214210236959467	0.47744900052423	0.286	0.128	1	0.3148952817519	0.382534448300703	Glut_2_9
htatip210	0.214888184534773	-0.714900237447831	0	0.132	1	0.461783332214946	-0.347350097990724	0.143	0.094	1	0.461783332214946	0.383599437216895	Glut_2_9
vamp366	0.218496867600635	-0.876316174412123	0	0.137	1	0.214907720134295	-0.816315875872236	0	0.102	1	0.218496867600635	0.383630112095269	Glut_2_9
ENSAMXG0000001298572	0.216864932556045	-0.831461588518681	0.889	0.8	1	0.260453668771967	-0.686797399259301	0.643	0.651	1	0.260453668771967	0.386699466139552	Glut_2_9
cox5aa45	0.221371829003268	0.365241251230578	0.889	0.481	1	0.239581486594904	0.255758042445094	0.571	0.442	1	0.239581486594904	0.393738171330283	Glut_2_9
slc38a237	0.527680411385076	-0.363463973203049	0.444	0.321	1	0.221439978795977	-1.06142950606057	0.071	0.205	1	0.527680411385076	0.393844293382791	Glut_2_9
alyref20	0.225889306030575	-0.88462414380925	0	0.162	1	0.247601980330433	-0.73790246024901	0	0.103	1	0.247601980330433	0.400752633482175	Glut_2_9
ENSAMXG0000000230920	0.768878127972093	-0.484603832985442	0.111	0.129	1	0.229796141483368	0.380845166222371	0.214	0.111	1	0.768878127972093	0.406786016326091	Glut_2_9
ENSAMXG0000002529261	0.756933956701203	-0.431490140454198	0.111	0.134	1	0.230534977169423	-1.11624486436391	0.071	0.171	1	0.756933956701203	0.407923578640339	Glut_2_9
ip6k2b45	0.867840801643434	-0.468109236503445	0.222	0.175	1	0.23208821014833	0.345936344712736	0.286	0.154	1	0.867840801643434	0.410311483006804	Glut_2_9
ENSAMXG0000000856275	0.233544540443922	-1.46638622699132	0.111	0.251	1	0.721754449474852	-0.502694671573197	0.286	0.3	1	0.721754449474852	0.412546028516682	Glut_2_9
ENSAMXG0000002732718	0.237432570497014	-0.704776426896715	0	0.124	1	0.88762795143474	-0.351335130886598	0.143	0.106	1	0.88762795143474	0.418490915461208	Glut_2_9
ENSAMXG000000037876	0.915181746962188	-0.328903365436883	0.111	0.102	1	0.239541413114451	0.38322707660756	0.143	0.077	1	0.915181746962188	0.421702737632035	Glut_2_9
slc17a6a83	0.240109222781192	0.403516073733071	0.333	0.166	1	0.492066538931529	-0.875865363837062	0.071	0.119	1	0.492066538931529	0.422566006697795	Glut_2_9
ENSAMXG0000001115680	0.348904095405277	-1.53700482830695	0.444	0.464	1	0.240508889703376	-1.18937023146054	0.357	0.454	1	0.348904095405277	0.423173253380402	Glut_2_9
hspa852	0.242333408660869	-0.593881954795705	0.778	0.811	1	0.499794391209822	-0.404629473362353	0.643	0.734	1	0.499794391209822	0.425941336368543	Glut_2_9
mych88	0.245445414254502	-1.45169492647534	0	0.12	1	0.343651828346245	-1.522132479921	0.071	0.15	1	0.343651828346245	0.43064737713044	Glut_2_9
rps1755	0.247062267980922	-0.783373666748534	0.778	0.643	1	0.428721808256919	-0.584243342130087	0.571	0.488	1	0.428721808256919	0.433084771701967	Glut_2_9
ENSAMXG0000000190877	0.247793915207513	-0.464224317819435	0.778	0.754	1	0.862698108201941	-0.414404984905438	0.714	0.592	1	0.862698108201941	0.434186006001157	Glut_2_9
glud1b18	0.855430928254664	-0.404274506554067	0.222	0.18	1	0.249499691326942	0.332879793733519	0.214	0.13	1	0.855430928254664	0.436749286681645	Glut_2_9
eif4a313	0.249550877953346	-0.711893491613055	0	0.131	1	0.468366221018653	-0.622478093965291	0.071	0.114	1	0.468366221018653	0.436826115219407	Glut_2_9
vps2810	0.831573656452526	-0.326872021824953	0.222	0.157	1	0.250374012689762	-0.261060490382609	0.214	0.109	1	0.831573656452526	0.438060879149151	Glut_2_9
rasd179	0.399482931439134	-1.08186801718953	0.111	0.179	1	0.251577562359983	-0.948549417476902	0.071	0.183	1	0.399482931439134	0.439863854836975	Glut_2_9
slc25a3335	0.882745329224308	-0.413009816339142	0.222	0.155	1	0.251665138075903	0.326627394616815	0.286	0.15	1	0.882745329224308	0.439994934429043	Glut_2_9
polr2d5	0.913193379727606	-0.25171720941506	0.111	0.106	1	0.254618325088235	0.278809999630298	0.214	0.091	1	0.913193379727606	0.444406158705731	Glut_2_9
rpl22l146	0.255182563310614	-0.837433128418398	0.111	0.27	1	0.605510974359017	-0.840629002658707	0.143	0.194	1	0.605510974359017	0.445246986003453	Glut_2_9
srgn92	0.257967138139737	-1.55290376033767	0	0.15	1	0.259629644960031	-1.43793529275014	0	0.103	1	0.259629644960031	0.449387231919468	Glut_2_9
prpf3912	0.257967171229815	-0.754917384997229	0	0.133	1	0.306327592868338	-0.266743924370372	0.214	0.116	1	0.306327592868338	0.449387281027318	Glut_2_9
fstl1b41	0.257967171229815	-0.842830257035323	0	0.135	1	0.384229643334113	-0.354679227368072	0.071	0.135	1	0.384229643334113	0.449387281027318	Glut_2_9
etv5a13	0.262280739261573	-0.740345293681543	0	0.105	1	0.756365346551758	-0.45036910071222	0.143	0.098	1	0.756365346551758	0.455770292335548	Glut_2_9
cpne266	0.263548575632013	-1.044355601581	0.111	0.223	1	0.693160015002201	-0.307858397395497	0.357	0.244	1	0.693160015002201	0.457639299546362	Glut_2_9
eif4ebp117	0.980275681329039	-0.353957923430774	0.222	0.187	1	0.263750417666821	-0.906981015765065	0.071	0.181	1	0.980275681329039	0.45793655251422	Glut_2_9
rps2866	0.264435291689866	-0.770513984357049	1	0.771	1	0.282970621948049	-0.742786192312891	0.571	0.562	1	0.282970621948049	0.458944559888627	Glut_2_9
uba5259	0.997203864610056	-0.39765571963017	0.889	0.657	1	0.266570757745188	-0.534649579105319	0.429	0.532	1	0.997203864610056	0.462081546605532	Glut_2_9
ube2d1b16	0.399223947014322	-0.283063950924416	0.333	0.191	1	0.266950354863234	-0.764393868687698	0.071	0.16	1	0.399223947014322	0.462638217764861	Glut_2_9
rpl23a72	0.467163674676339	-0.563407589954498	0.889	0.674	1	0.271253470458491	-0.798926877693523	0.5	0.53	1	0.467163674676339	0.468928495681206	Glut_2_9
ndufb1132	0.36872258711111	0.283036415751694	0.667	0.416	1	0.27135612272027	0.257361303114774	0.571	0.347	1	0.36872258711111	0.469078100102761	Glut_2_9
rpl3668	0.271471050007378	-0.552897052411015	1	0.865	1	0.488649420800293	-0.486227922294823	0.714	0.719	1	0.488649420800293	0.469245569022648	Glut_2_9
rtca10	0.272503798163021	0.32337459142761	0.222	0.097	1	0.924196750479021	-0.292079609234276	0.143	0.095	1	0.924196750479021	0.470749276312769	Glut_2_9
pim145	0.889239379057444	-0.37581016451049	0.222	0.22	1	0.274936773876498	-0.693100970229415	0.214	0.287	1	0.889239379057444	0.474283318123379	Glut_2_9
ckba59	0.275662549047285	-0.810866167855722	0	0.119	1	0.878236256429285	-0.483980214298752	0.143	0.137	1	0.878236256429285	0.475335257147323	Glut_2_9
slc25a55a28	0.602513440597434	-0.643801168059766	0.111	0.159	1	0.277041053957398	-0.924434323548433	0.071	0.166	1	0.602513440597434	0.477330362336971	Glut_2_9
vstm2l18	0.278151710629833	0.36425180675792	0.222	0.077	1	0.599334865802372	-0.666808076295855	0.071	0.101	1	0.599334865802372	0.478935047133364	Glut_2_9
trir18	0.278433492946649	0.268303650131257	0.222	0.116	1	0.90047272256535	-0.425539160940054	0.143	0.112	1	0.90047272256535	0.479341775898826	Glut_2_9
ENSAMXG0000002028067	0.284354083585491	-0.71608922911209	0.778	0.681	1	0.65829071717974	-0.334469504004186	0.643	0.563	1	0.65829071717974	0.487850922319237	Glut_2_9
itm2cb84	0.551702357519487	-1.37885728376191	0.667	0.51	1	0.288453440249192	-1.31322193087795	0.5	0.484	1	0.551702357519487	0.49370149330679	Glut_2_9
grinab21	0.289741226907034	-0.643971144567762	0	0.116	1	0.466430249590728	-0.279009147509205	0.214	0.111	1	0.466430249590728	0.495532475244475	Glut_2_9
fis131	0.970959091949602	-0.438771744167959	0.222	0.205	1	0.290050242454434	-0.786289387104718	0.071	0.17	1	0.970959091949602	0.495971341760992	Glut_2_9
slc25a2817	0.29953905014288	-0.600367723170111	0	0.104	1	0.470306692026716	-0.582435479111556	0.071	0.106	1	0.470306692026716	0.509354457725261	Glut_2_9
isca129	0.915263805391766	-0.253728995307368	0.222	0.188	1	0.299736591274451	0.404395683646398	0.286	0.18	1	0.915263805391766	0.509631158400075	Glut_2_9
ccnl1a40	0.418985558883155	-0.521999944236421	0.222	0.286	1	0.300676401699623	-1.03221065499684	0.214	0.276	1	0.418985558883155	0.510946504860213	Glut_2_9
slc7a8a37	0.929252434085088	-0.514311094911789	0.111	0.109	1	0.308005556530082	-0.717321265669389	0.071	0.142	1	0.929252434085088	0.521143690206758	Glut_2_9
id2a62	0.454707505142003	-0.451936714457433	0.444	0.292	1	0.311057268251111	-0.340623370892335	0.357	0.249	1	0.454707505142003	0.525357912370378	Glut_2_9
jdp2b68	0.312949697169972	-1.62273602955455	0.333	0.418	1	0.473606849770117	-1.11843945931167	0.286	0.361	1	0.473606849770117	0.527961881381167	Glut_2_9
flot2a17	0.3148952817519	-0.650071035561736	0	0.115	1	0.433534862719265	0.498021241484712	0.214	0.142	1	0.433534862719265	0.530631525034192	Glut_2_9
klf2a68	0.3148952817519	-1.03543460729004	0	0.116	1	0.706510782333941	-0.601112070572461	0.071	0.118	1	0.706510782333941	0.530631525034192	Glut_2_9
myca10	0.866728930241067	-0.379545747794453	0.111	0.092	1	0.321537744323423	0.503167599462312	0.214	0.121	1	0.866728930241067	0.539688967622251	Glut_2_9
ACTB24	0.322852170807401	-0.509650903092954	0.778	0.752	1	0.485222963787542	-0.679225191066588	0.786	0.769	1	0.485222963787542	0.54147081741975	Glut_2_9
rpl1577	0.514866819474598	-0.546220341456024	0.889	0.704	1	0.323769714467404	-0.556004319873963	0.643	0.618	1	0.514866819474598	0.542712600928504	Glut_2_9
ENSAMXG0000001689557	0.625046579652861	-0.298038796409129	0.333	0.231	1	0.325075150015758	-1.10919893572433	0.143	0.22	1	0.625046579652861	0.544476446873749	Glut_2_9
VMP185	0.325599415340577	-1.06740266673641	0	0.117	1	0.486026642401268	-1.48413645531538	0.071	0.14	1	0.486026642401268	0.545183851411028	Glut_2_9
spa1783	0.974007198445636	-0.940213163255793	0.222	0.188	1	0.331565320296078	-1.50987061617503	0.071	0.15	1	0.974007198445636	0.553195078969116	Glut_2_9
csf3a2	0.335170339399555	-1.02031603361439	0.111	0.066	1	0.390534075105348	-1.23450181587793	0.143	0.074	1	0.390534075105348	0.558001522385897	Glut_2_9
shisa7b12	0.651455256134765	-0.265392952057774	0.111	0.084	1	0.342846296307057	0.356416940542784	0.143	0.066	1	0.651455256134765	0.568149009722647	Glut_2_9
tnfaip39	0.348222771295496	-0.940982954327468	0	0.133	1	0.466719706455684	-0.437887693645436	0.143	0.097	1	0.466719706455684	0.575186444142277	Glut_2_9
tox255	0.348733295727949	-0.255271070415756	0.333	0.178	1	0.842495262770249	-0.477695550657888	0.214	0.179	1	0.842495262770249	0.57585167990662	Glut_2_9
mycb55	0.449329901733386	-0.934202936420864	0.111	0.199	1	0.351057504381958	-0.529220848604186	0.214	0.145	1	0.449329901733386	0.578873637381027	Glut_2_9
ENSAMXG0000000873821	0.956215828494451	-0.340413399819528	0.333	0.229	1	0.35581057001615	0.38671247989819	0.214	0.114	1	0.956215828494451	0.585019978297082	Glut_2_9
anp32e34	0.365139762102894	-0.900291382391459	0.222	0.306	1	0.815098765648065	-0.396912921175685	0.357	0.269	1	0.815098765648065	0.596952478337231	Glut_2_9
ENSAMXG0000001080938	0.365780715850613	-0.378665135285878	0.444	0.242	1	0.802667761209736	-0.676397022747454	0.143	0.179	1	0.802667761209736	0.597765899613039	Glut_2_9
zpr125	0.926336758898091	-0.453569091973357	0.111	0.118	1	0.381232078572555	-0.731527290804941	0.071	0.14	1	0.926336758898091	0.617126259412359	Glut_2_9
eif2s1b10	0.906383102296117	-0.337265370846942	0.222	0.18	1	0.382169757740153	-0.646917346858993	0.071	0.161	1	0.906383102296117	0.618285791749139	Glut_2_9
ets261	0.479320420724907	-1.0454876018746	0.222	0.264	1	0.388348293511534	-1.21340292885757	0.143	0.224	1	0.479320420724907	0.625882189949747	Glut_2_9
dusp191	0.794477103772619	-1.16504153277738	0.111	0.163	1	0.395537661269041	-1.26396843076424	0.071	0.139	1	0.794477103772619	0.634625281055899	Glut_2_9
arpc4l.118	0.559398880210123	-0.443211416313338	0.111	0.194	1	0.397474236254681	-0.81574626615488	0.071	0.167	1	0.559398880210123	0.63696270402312	Glut_2_9
ncl11	0.399497965763899	-0.270098114026333	0.444	0.235	1	0.697364028463294	-0.535200071313985	0.214	0.205	1	0.697364028463294	0.639397306878304	Glut_2_9
ENSAMXG000000156259	0.941228232901126	-0.250649064416062	0.111	0.091	1	0.399999781434726	0.412017607875256	0.143	0.07	1	0.941228232901126	0.639999737721623	Glut_2_9
ENSAMXG0000002784245	0.981071189547667	-0.461258509554182	0.111	0.105	1	0.403752079424813	-0.907569686319281	0.071	0.141	1	0.981071189547667	0.644488417209766	Glut_2_9
ENSAMXG0000001391213	0.4083267112537	-0.337919030615656	0.222	0.147	1	0.996291547191457	-0.451864637731515	0.143	0.135	1	0.996291547191457	0.649922719384137	Glut_2_9
basp156	0.40844201130089	-0.739038458008798	0.111	0.227	1	0.557654888770293	-0.448973508703272	0.357	0.237	1	0.557654888770293	0.650059146006264	Glut_2_9
bhlhe4054	0.409837962411441	-0.651796589434788	0.444	0.526	1	0.964415588746654	-0.328889430986683	0.357	0.35	1	0.964415588746654	0.651708769389321	Glut_2_9
tmed1010	0.414212899791365	-0.809944975352417	0.333	0.368	1	0.689467029062116	-0.307164716788958	0.5	0.34	1	0.689467029062116	0.656853473229159	Glut_2_9
ENSAMXG0000001590758	0.416993061703817	-0.598798206736665	0.889	0.673	1	0.747988106250133	-0.281895987256262	0.786	0.665	1	0.747988106250133	0.660102909898511	Glut_2_9
si:ch73-335l21.493	0.43379360610506	-2.04999593501425	0.111	0.199	1	0.97454440209035	-0.624962793012472	0.214	0.21	1	0.97454440209035	0.679410319512488	Glut_2_9
clu64	0.457855409801281	-0.820942985403633	0.111	0.161	1	0.450320075623134	-0.440990207705021	0.286	0.18	1	0.457855409801281	0.697851980737043	Glut_2_9
fth1a36	0.453012967843831	-0.417862669029232	0.889	0.694	1	0.821696029577316	-0.252580927563216	0.786	0.673	1	0.821696029577316	0.700805186652986	Glut_2_9
hsd17b12a61	0.765905713904771	-0.648304307593209	0.111	0.118	1	0.45509471054693	-0.393774423550082	0.071	0.126	1	0.765905713904771	0.703078225526066	Glut_2_9
ccng116	0.569239208360651	-0.601349441103555	0.444	0.434	1	0.456000021733172	-0.696250490788804	0.357	0.414	1	0.569239208360651	0.70406402364569	Glut_2_9
ssr315	0.461709937413268	-0.279563839848023	0.333	0.2	1	0.52376795354822	-0.580452722862577	0.143	0.174	1	0.52376795354822	0.710243808520372	Glut_2_9
spryd7a57	0.461844663234153	-0.272654295298476	0.556	0.306	1	0.531679255199439	-0.622938538493074	0.357	0.335	1	0.531679255199439	0.710388833510438	Glut_2_9
si:rp71-45k5.412	0.464100744013629	0.295160940140906	0.222	0.177	1	0.861995505231966	-0.48823547663527	0.143	0.158	1	0.861995505231966	0.712811987433254	Glut_2_9
slc1a2b95	0.749146859466623	-1.45060674317322	0.222	0.146	1	0.46836627996345	-1.96613738459438	0.071	0.133	1	0.749146859466623	0.717365587720099	Glut_2_9
azin1b17	0.469819519549028	-0.547355145842602	0.111	0.223	1	0.493105053694338	-0.817418178244988	0.143	0.189	1	0.493105053694338	0.718908658148776	Glut_2_9
eif4a1a42	0.659623899838382	-0.458909281331341	0.556	0.539	1	0.470838683070676	-0.52950280095852	0.429	0.5	1	0.659623899838382	0.719988300665623	Glut_2_9
gstp264	0.470895454431093	-0.720154700234698	0.222	0.317	1	0.489455081224276	-0.70867226944291	0.214	0.262	1	0.489455081224276	0.72004837985832	Glut_2_9
rpl864	0.94197309310889	-0.446861018237327	0.667	0.442	1	0.476016624179121	-0.721151462354336	0.286	0.344	1	0.94197309310889	0.725441421863355	Glut_2_9
eef1a1l1 (1 of many)65	0.488831355833202	-0.588978128276121	0.889	0.658	1	0.639495598416697	-0.54998542544114	0.929	0.727	1	0.639495598416697	0.738706617220678	Glut_2_9
atcaya49	0.649689354263508	-0.535560331593962	0.111	0.156	1	0.496997543373863	0.324941290756625	0.214	0.146	1	0.649689354263508	0.746988528628072	Glut_2_9
zgc:12297972	0.536623327180477	-0.524248688405005	0.667	0.433	1	0.498526282629235	-0.828295789591007	0.429	0.428	1	0.536623327180477	0.748524110786347	Glut_2_9
ENSAMXG0000000677345	0.499415279266004	0.293648796744707	0.556	0.299	1	0.664523852707159	-0.341596117700459	0.357	0.326	1	0.664523852707159	0.749414937367667	Glut_2_9
ENSAMXG0000000011179	0.559703564491728	-0.988975639948782	0.111	0.182	1	0.504125184362549	-0.932382094852532	0.071	0.142	1	0.559703564491728	0.754108167216524	Glut_2_9
stip127	0.511772073636516	-0.6894930250372	0.111	0.184	1	0.682780339442598	-0.706013634789719	0.143	0.143	1	0.682780339442598	0.761633491918812	Glut_2_9
sst1.194	0.650371049302922	-2.70733347776188	0.111	0.157	1	0.520506338464962	-2.72619582414295	0.071	0.11	1	0.650371049302922	0.770085828547722	Glut_2_9
s100b92	0.57502642310426	-2.25566860608168	0.111	0.137	1	0.526055893449258	-1.45979419183576	0.071	0.163	1	0.57502642310426	0.775376983865819	Glut_2_9
NDFIP253	0.926384439901351	-0.312411532230864	0.444	0.388	1	0.526186069079818	-0.674717972119862	0.429	0.354	1	0.926384439901351	0.775500358865965	Glut_2_9
adgrb1a15	0.971228267191772	-0.349807689847219	0.111	0.107	1	0.52882776836789	-0.29917977877237	0.143	0.091	1	0.971228267191772	0.777996728138817	Glut_2_9
MARCKS46	0.606459747379185	-0.663787682113997	0.778	0.574	1	0.531710886725462	-0.349902978136015	0.643	0.577	1	0.606459747379185	0.780705306388547	Glut_2_9
chd340	0.534897757739668	-0.338604180084954	0.333	0.188	1	0.946079263955821	-0.270025477301331	0.143	0.143	1	0.946079263955821	0.783679904244412	Glut_2_9
eef1db41	0.624006900788145	-0.628742721251984	0.111	0.177	1	0.561087993145703	-0.79569905660481	0.071	0.129	1	0.624006900788145	0.807356250239134	Glut_2_9
si:ch73-209e20.539	0.630654434961059	-0.581007185877036	0.111	0.144	1	0.561531645962089	-0.443310539186915	0.071	0.116	1	0.630654434961059	0.807745502507285	Glut_2_9
itm2ba36	0.567141012739882	-0.419980967657957	0.444	0.445	1	0.765231820400622	-0.349670182071451	0.429	0.383	1	0.765231820400622	0.812633097148145	Glut_2_9
hebp284	0.572126206285714	-0.520076379146142	0.222	0.116	1	0.983503636971108	-1.02804235714853	0.143	0.132	1	0.983503636971108	0.816924016652544	Glut_2_9
nptnb53	0.582283456595617	-0.639171728860502	0.111	0.16	1	0.866537056158355	-0.268905185889727	0.143	0.147	1	0.866537056158355	0.825512889366294	Glut_2_9
ENSAMXG0000001998276	0.582968905994596	-0.406658646501371	0.111	0.173	1	0.591716718148159	-0.7227256062333	0.071	0.111	1	0.591716718148159	0.826085066632656	Glut_2_9
sqstm181	0.701747326917525	-1.40885603728015	0.222	0.271	1	0.583821545387507	-0.526453305128364	0.286	0.207	1	0.701747326917525	0.826795493916357	Glut_2_9
zgc:17171942	0.587197344184533	-0.250291306407386	0.333	0.185	1	0.686348799744459	-0.631120098079262	0.143	0.152	1	0.686348799744459	0.829593967351697	Glut_2_9
asah1b31	0.884604526510533	-0.357733955009267	0.333	0.216	1	0.591396935050087	-0.342594713300416	0.143	0.171	1	0.884604526510533	0.833043535313537	Glut_2_9
anxa13l34	0.848371470854639	-0.34418125618251	0.111	0.107	1	0.591530449898208	-0.375643451237824	0.071	0.11	1	0.848371470854639	0.83315262663964	Glut_2_9
nr2f1a74	0.592643691274902	-0.713122911109972	0.111	0.156	1	0.919245386965069	-0.337188521536753	0.143	0.153	1	0.919245386965069	0.834060837741863	Glut_2_9
chmp5b22	0.594499595564183	-0.292795124843706	0.111	0.158	1	0.770448825188053	-0.346478655849275	0.143	0.119	1	0.770448825188053	0.835569422002389	Glut_2_9
atp1a1b79	0.603589199118439	-0.280434357677704	0.222	0.121	1	0.687141995174219	-0.348748375732919	0.143	0.104	1	0.687141995174219	0.84285847694444	Glut_2_9
ppiaa37	0.603779834024942	-0.317563652829159	1	0.851	1	0.635151860413607	-0.31661676933241	0.857	0.828	1	0.635151860413607	0.843009580074697	Glut_2_9
gdi236	0.931626056222787	-0.304601413364352	0.333	0.274	1	0.6132802975377	-0.577059987825029	0.214	0.231	1	0.931626056222787	0.85044787172747	Glut_2_9
tomm20a50	0.713676255616911	-0.368100952810502	0.333	0.207	1	0.625848551471839	-0.759555438439535	0.214	0.22	1	0.713676255616911	0.860010693564279	Glut_2_9
stx12l32	0.818216658456518	-0.526114608194921	0.111	0.14	1	0.627143794541342	-0.350109075548101	0.071	0.102	1	0.818216658456518	0.860978250050971	Glut_2_9
hspa4a53	0.952849510396852	-0.63166741640045	0.222	0.204	1	0.630900333481523	-0.921664699150033	0.214	0.227	1	0.952849510396852	0.863765436175949	Glut_2_9
taf1017	0.636616663199439	-0.264648594464325	0.222	0.173	1	0.683652273327568	-0.633089676540399	0.143	0.17	1	0.683652273327568	0.86795255053569	Glut_2_9
ENSAMXG0000000169438	0.648590917490614	0.300105920532704	0.556	0.392	1	0.755928771693074	-0.28211023514828	0.5	0.4	1	0.755928771693074	0.876511656729912	Glut_2_9
lsm312	0.979043507679813	-0.369526879792634	0.222	0.189	1	0.652575726291764	-0.375449314547444	0.214	0.134	1	0.979043507679813	0.879296374038305	Glut_2_9
ENSAMXG0000001541827	0.87186219801862	-0.436387771062544	0.111	0.11	1	0.661481290913921	-0.614210188839481	0.071	0.101	1	0.87186219801862	0.885405083598694	Glut_2_9
hmg20a24	0.961080544473032	-0.299030018113375	0.111	0.113	1	0.663791070599566	-0.434935961403693	0.143	0.118	1	0.961080544473032	0.886963555791414	Glut_2_9
grinaa46	0.667858969361662	-0.401030907542125	0.444	0.287	1	0.928394107201634	-0.366204147114392	0.357	0.288	1	0.928394107201634	0.889682335766502	Glut_2_9
slc3a2b30	0.692001221043611	-0.337966976894267	0.222	0.141	1	0.671536903917033	-0.5152801838483	0.143	0.113	1	0.692001221043611	0.892111994511592	Glut_2_9
rpl2767	0.671602943672122	-0.423042063514401	0.889	0.658	1	0.83297176993109	-0.286190851832181	0.643	0.522	1	0.83297176993109	0.892155373395185	Glut_2_9
pnisr22	0.681928121976535	-0.462852635073939	0.111	0.133	1	0.87225342007227	-0.346208479794743	0.143	0.117	1	0.87225342007227	0.898830280410626	Glut_2_9
tial15	0.961080544473032	-0.310331860801562	0.111	0.108	1	0.69494914197581	-0.299985620226413	0.143	0.095	1	0.961080544473032	0.906943974018706	Glut_2_9
hspa530	0.700167226165223	-0.524289175033034	0.333	0.229	1	0.814745615739551	-0.291207686809019	0.214	0.203	1	0.814745615739551	0.910100307734544	Glut_2_9
yipf420	0.88548500496008	-0.330034395193281	0.222	0.165	1	0.700516903880113	-0.300923837960297	0.214	0.144	1	0.88548500496008	0.910309875138447	Glut_2_9
chd555	0.702603277545168	-0.557131202690271	0.222	0.249	1	0.704605260070074	-0.319610081190592	0.214	0.213	1	0.704605260070074	0.911555189473124	Glut_2_9
stx1624	0.805063695810095	-0.32602311499041	0.111	0.112	1	0.716261919381126	-0.482998570036267	0.071	0.107	1	0.805063695810095	0.919492701606717	Glut_2_9
anapc1317	0.998279038936623	-0.270629798321112	0.111	0.108	1	0.717773641660519	-0.548204756085332	0.071	0.103	1	0.998279038936623	0.920348282658435	Glut_2_9
sinhcaf48	0.76861229111553	-0.372902806113832	0.222	0.127	1	0.725893867626344	-0.631903793434484	0.071	0.111	1	0.76861229111553	0.924865828195156	Glut_2_9
smim730	0.736685481415542	-0.494281109322181	0.333	0.294	1	0.733525015300889	-0.458915984072386	0.429	0.275	1	0.736685481415542	0.928991082529609	Glut_2_9
fkbp1ab78	0.742425105003788	-0.409835794502339	0.556	0.417	1	0.883775279377812	-0.41745763991654	0.429	0.377	1	0.883775279377812	0.93365517346769	Glut_2_9
NR4A162	0.840628393818635	-0.70817417270142	0.556	0.484	1	0.746812186371241	-0.484779871390096	0.5	0.474	1	0.840628393818635	0.935895931029889	Glut_2_9
ENSAMXG0000000032118	0.80784678776036	-0.314423711397736	0.333	0.247	1	0.746895520643995	-0.253366236108789	0.214	0.177	1	0.80784678776036	0.935938122529926	Glut_2_9
ENSAMXG0000000338016	0.74978836176504	-0.376681725781608	0.111	0.131	1	0.986402949794029	-0.284398965574324	0.143	0.107	1	0.986402949794029	0.937394136091778	Glut_2_9
ppt137	0.761896818865968	-0.40891399198419	0.333	0.243	1	0.830401968669356	-0.571886969059766	0.214	0.187	1	0.830401968669356	0.943306875133854	Glut_2_9
stx1b71	0.782962744787309	-0.427287986971583	0.333	0.212	1	0.937618318128208	-0.455351087283704	0.286	0.224	1	0.937618318128208	0.952894829849741	Glut_2_9
pdcd4b29	0.985861559091941	-0.307081422289359	0.222	0.203	1	0.816567606810539	-0.606323416617124	0.143	0.136	1	0.985861559091941	0.966352557128787	Glut_2_9
dcaf56	0.825517525969	-0.314123638847823	0.111	0.086	1	0.9624070427708	-0.282643264380185	0.071	0.104	1	0.9624070427708	0.969555866256021	Glut_2_9
zgc:16550856	0.845219221661704	-0.49113873501208	0.111	0.12	1	0.864331497457952	-0.523847894295279	0.143	0.134	1	0.864331497457952	0.976042910656991	Glut_2_9
hikeshi27	0.849502741101925	-0.335817091595045	0.333	0.206	1	0.991291593349901	-0.58203615289436	0.143	0.138	1	0.991291593349901	0.977350575064166	Glut_2_9
ENSAMXG0000002876332	0.996115129951059	-0.438615451923701	0.222	0.196	1	0.859562139766175	-0.257730323450717	0.143	0.166	1	0.996115129951059	0.980277207412944	Glut_2_9
timp2a56	0.952757102255539	0.269681708847618	0.333	0.273	1	0.901511660645509	-0.293767556036306	0.286	0.249	1	0.952757102255539	0.990300047011195	Glut_2_9
vat151	0.941733217581647	-0.299212457468238	0.111	0.123	1	0.904367447905549	-0.471114964862757	0.143	0.135	1	0.941733217581647	0.990854414979902	Glut_2_9
ankrd1127	0.943190216959396	-0.37782426302325	0.222	0.154	1	0.930291639081528	-0.386573386243147	0.143	0.129	1	0.943190216959396	0.99514074441806	Glut_2_9
ahsa1b56	0.980616102818692	-0.72370072328763	0.444	0.373	1	0.995537047017149	-0.440145738959525	0.357	0.308	1	0.995537047017149	0.999624264530064	Glut_2_9
calb2a1	1.41064506076637e-92	2.01216040618074	0.793	0.06	3.5648411330627e-88	4.7042277246916e-150	3.38109321838045	0.863	0.035	1.18880538830681e-145	1.41064506076637e-92	9.40845544938342e-150	Glut_3_0
rtn4rl2a81	7.63594874778821e-45	1.02468017372929	0.775	0.219	1.92968060805356e-40	6.91910954107559e-75	1.58514463871746	0.784	0.193	1.74852817212521e-70	7.63594874778821e-45	1.38382190821512e-74	Glut_3_0
stmn1b65	1.41083854861553e-41	0.691151680601209	1	0.691	3.56533009620632e-37	1.51913533634902e-71	0.720790867395116	0.992	0.691	3.83900690848762e-67	1.41083854861553e-41	3.0382706726981e-71	Glut_3_0
zbtb1810	2.00948777460202e-56	1.51227289297008	0.589	0.066	5.07817655519677e-52	1.02814882708579e-67	1.84524605716488	0.567	0.059	2.59823490092849e-63	2.00948777460202e-56	2.05629765417159e-67	Glut_3_0
ENSAMXG0000001264611	7.81520077663748e-67	1.7504341084316	0.704	0.075	1.97497938826406e-62	3.67522419042825e-63	1.79622668962237	0.576	0.055	9.28765905163123e-59	3.67522419042825e-63	1.56304015532749e-66	Glut_3_0
slc17a6a84	1.22282337149077e-66	1.4860128229608	0.807	0.16	3.09019694209432e-62	9.37991504253312e-53	1.36885254762906	0.53	0.108	2.37039833039854e-48	9.37991504253312e-53	2.44564674298155e-66	Glut_3_0
ywhag157	5.63990982192398e-53	1.05616432931357	0.932	0.54	1.42526161109841e-48	9.75707110758598e-66	1.01087083688605	0.898	0.536	2.46570943959805e-61	5.63990982192398e-53	1.95141422151719e-65	Glut_3_0
prdm8b4	1.68565953731066e-35	1.24739179735747	0.414	0.049	4.25983021673778e-31	2.53490209779793e-64	1.86187182637416	0.483	0.033	6.40595109134514e-60	1.68565953731066e-35	5.06980419559584e-64	Glut_3_0
marcksl1a46	6.59882875944107e-28	-1.29849703028426	0.239	0.647	1.66759001579835e-23	6.1800115246926e-60	-1.66476562020074	0.182	0.685	1.56175071240507e-55	6.59882875944107e-28	1.23600230493852e-59	Glut_3_0
olfm1a60	1.38770730208832e-55	1.40083180713537	0.7	0.156	3.5068751231074e-51	1.16312358266975e-49	1.39279635016789	0.57	0.139	2.93932960576472e-45	1.16312358266975e-49	2.77541460417665e-55	Glut_3_0
elavl474	8.02653435662324e-53	1.40230683913131	0.736	0.185	2.02838549726226e-48	5.59475306506449e-47	1.11565731505867	0.615	0.188	1.41385004707245e-42	5.59475306506449e-47	1.60530687132466e-52	Glut_3_0
oaz1b48	2.86278340564866e-43	0.719538930606032	0.971	0.776	7.23453994441473e-39	1.29963841675443e-52	0.680917522962517	0.957	0.769	3.28431624298013e-48	2.86278340564866e-43	2.59927683350887e-52	Glut_3_0
clstn168	3.61597937006571e-50	0.976295935393203	0.904	0.494	9.13794146609306e-46	1.48064548227938e-37	0.713150770455236	0.793	0.502	3.74173919826823e-33	1.48064548227938e-37	7.23195874013144e-50	Glut_3_0
ENSAMXG0000001969365	2.24576980446717e-44	0.968523121180275	0.939	0.524	5.67528487286898e-40	2.44182662299591e-49	0.77563123555051	0.932	0.575	6.17074005897295e-45	2.24576980446717e-44	4.8836532459918e-49	Glut_3_0
sypa66	1.04482296615365e-43	1.08374870982996	0.882	0.421	2.64037211776688e-39	8.43299841017768e-49	0.970602211850729	0.755	0.382	2.131103028236e-44	1.04482296615365e-43	1.68659968203555e-48	Glut_3_0
gap4374	3.59476778526315e-30	0.836151174933126	0.854	0.416	9.08433767013851e-26	2.06135931796395e-47	0.848585613952957	0.839	0.434	5.2092611324267e-43	3.59476778526315e-30	4.1227186359279e-47	Glut_3_0
rasd43	4.43339336846247e-45	1.55973893879492	0.446	0.024	1.12036283814415e-40	6.11553522635987e-45	1.6476326583139	0.361	0.018	1.5454569070534e-40	6.11553522635987e-45	8.86678673692497e-45	Glut_3_0
rtn1b77	1.77200314787282e-33	0.740616884826392	0.925	0.53	4.4780291549894e-29	7.26938049243571e-45	0.672792752379804	0.85	0.522	1.83704514424343e-40	1.77200314787282e-33	1.45387609848715e-44	Glut_3_0
calm1b73	1.42479106484478e-30	0.666886544856638	0.904	0.551	3.60058949996924e-26	1.43713578830165e-44	0.818858606802821	0.845	0.537	3.6317858506171e-40	1.42479106484478e-30	2.87427157660331e-44	Glut_3_0
atp6v0ca71	4.69705919636051e-36	0.740433315440797	0.95	0.669	1.18699382951226e-31	1.47528034751828e-44	0.711458144985943	0.924	0.665	3.72818096621345e-40	4.69705919636051e-36	2.95056069503658e-44	Glut_3_0
nrn1a19	7.1960505677776e-44	1.47494857575431	0.611	0.109	1.81851393898308e-39	5.94201665224452e-39	1.17523552931557	0.391	0.08	1.50160702818871e-34	5.94201665224452e-39	1.43921011355552e-43	Glut_3_0
tuba1c64	2.92383941749838e-23	0.786552092860777	0.821	0.457	7.38883459196016e-19	7.83882618257513e-44	0.850145820437115	0.876	0.539	1.98094976459856e-39	2.92383941749838e-23	1.56776523651503e-43	Glut_3_0
si:busm1-57f23.12	8.71902950414479e-43	1.6813973539366	0.357	0.014	2.20338594599243e-38	3.65651129271777e-15	1.06970501155179	0.149	0.009	9.24036968782709e-11	3.65651129271777e-15	1.74380590082896e-42	Glut_3_0
r3hdm173	6.00874403532562e-29	0.908446905519263	0.593	0.188	1.51846970516714e-24	2.80768065063297e-42	1.09027104213956	0.527	0.164	7.09528977221457e-38	6.00874403532562e-29	5.61536130126598e-42	Glut_3_0
adcyap1b85	3.14974080854968e-42	0.631100960147568	0.711	0.169	7.95970999728589e-38	2.71447774610096e-30	0.282346450367069	0.485	0.145	6.85975671217173e-26	2.71447774610096e-30	6.29948161709937e-42	Glut_3_0
si:dkey-92j12.655	7.23428150457713e-42	1.37953989857511	0.582	0.132	1.82817527902169e-37	5.0101797332219e-37	1.18236715518685	0.429	0.121	1.26612252038251e-32	5.0101797332219e-37	1.44685630091542e-41	Glut_3_0
adcyap1a3	1.95771146665496e-39	1.9262865868395	0.393	0.027	4.94733264738375e-35	3.50352959148017e-33	1.80210054685894	0.332	0.018	8.85376963062953e-29	3.50352959148017e-33	3.91542293330991e-39	Glut_3_0
ENSAMXG0000000733559	9.38808544069872e-27	0.551132929866524	0.95	0.685	2.37246307171897e-22	8.03262471213376e-39	0.637195642061111	0.921	0.669	2.02992459100332e-34	9.38808544069872e-27	1.60652494242674e-38	Glut_3_0
nptnb54	1.28690072972363e-38	1.16608936475334	0.621	0.155	3.25212683408458e-34	1.07559541954873e-38	1.1433073399804	0.489	0.138	2.7181371847416e-34	1.28690072972363e-38	2.15119083909746e-38	Glut_3_0
ywhag259	5.18625937554159e-20	0.574929535825778	0.918	0.597	1.31061960679312e-15	2.14975647385557e-37	0.546292064385987	0.921	0.639	5.4326495850804e-33	5.18625937554159e-20	4.29951294771117e-37	Glut_3_0
rnasekb73	8.55487440511271e-36	0.755151733417126	0.904	0.569	2.16190231091603e-31	2.38071559371881e-37	0.649575461498778	0.866	0.575	6.01630637688681e-33	8.55487440511271e-36	4.76143118743765e-37	Glut_3_0
ckmt167	8.37394927058893e-37	1.02723148124639	0.693	0.255	2.11618072017053e-32	2.64117171954168e-27	0.862062146148848	0.567	0.26	6.67450505245378e-23	2.64117171954168e-27	1.67478985411779e-36	Glut_3_0
rtn4rl2b10	1.00382735741124e-36	0.919372529028859	0.482	0.092	2.53677211491394e-32	2.54956535100301e-20	0.632089237953625	0.317	0.073	6.4430065985197e-16	2.54956535100301e-20	2.00765471482247e-36	Glut_3_0
rgs3b10	9.40973960964475e-28	1.12772697315059	0.375	0.068	2.37793529675332e-23	3.09184460243473e-36	1.28520717179368	0.369	0.066	7.8134004948128e-32	9.40973960964475e-28	6.18368920486944e-36	Glut_3_0
pitx23	3.31794550587014e-26	1.03783871704955	0.307	0.028	8.38478008788443e-22	2.41909263197161e-34	1.23444757461427	0.301	0.027	6.11328899025546e-30	3.31794550587014e-26	4.83818526394321e-34	Glut_3_0
slc35f162	5.00973669388544e-34	0.984789486937168	0.504	0.129	1.26601055991179e-29	1.03415952101598e-05	0.605847967873108	0.291	0.134	0.261342452555948	1.03415952101598e-05	1.00194733877709e-33	Glut_3_0
bcl11aa70	3.71283376343515e-23	1.02910672557233	0.45	0.111	9.38270220357696e-19	2.54504114394453e-33	1.24137040710807	0.431	0.1	6.43157347486222e-29	3.71283376343515e-23	5.09008228788907e-33	Glut_3_0
ywhah60	2.7781930483046e-33	0.946536263119222	0.793	0.374	7.02077165237056e-29	1.21437756941961e-32	0.82991964508915	0.709	0.384	3.0688535556803e-28	1.21437756941961e-32	5.55638609660918e-33	Glut_3_0
tmsb4x48	1.05372353798904e-13	0.456426404678785	0.761	0.468	2.66286475285211e-09	4.10445371587064e-33	0.924929655111393	0.6	0.263	1.03723649853767e-28	1.05372353798904e-13	8.20890743174136e-33	Glut_3_0
vamp265	2.71192998732396e-29	0.892511560131611	0.8	0.411	6.85331827096638e-25	4.37320513375772e-33	0.752902802750219	0.677	0.372	1.10515266935191e-28	2.71192998732396e-29	8.74641026751549e-33	Glut_3_0
ENSAMXG0000000688459	3.33248842673154e-28	0.968441590900218	0.55	0.149	8.42153150319326e-24	4.97564038137521e-33	1.09852696649645	0.43	0.115	1.25739408077733e-28	3.33248842673154e-28	9.95128076275044e-33	Glut_3_0
nsfa74	1.95730219731392e-32	0.851903150513992	0.782	0.354	4.94629838283201e-28	8.86017940933548e-15	0.657654166126505	0.618	0.358	2.23905593853317e-10	8.86017940933548e-15	3.91460439462784e-32	Glut_3_0
cxcl1411	2.21636425620945e-32	0.951907007338005	0.396	0.066	5.60097411186690e-28	1.68163794598302e-16	0.803226605924383	0.25	0.059	4.2496672532937e-12	1.68163794598302e-16	4.43272851241889e-32	Glut_3_0
syn2b14	2.83860386175931e-32	1.14000615362965	0.471	0.108	7.17343581905195e-28	3.74861236103699e-18	0.916047634444628	0.285	0.077	9.47311829757657e-14	3.74861236103699e-18	5.67720772351864e-32	Glut_3_0
lrrc75ba8	3.15811888692679e-32	1.08420069614072	0.396	0.05	7.9808822391527e-28	1.60643446514678e-22	1.09344652275132	0.288	0.052	4.05962053687242e-18	1.60643446514678e-22	6.31623777385361e-32	Glut_3_0
syt7a9	3.87100042585843e-32	1.05525864240692	0.414	0.08	9.78240517618684e-28	7.2532462980222e-29	1.160514027659	0.309	0.057	1.83296787197319e-24	7.2532462980222e-29	7.74200085171685e-32	Glut_3_0
gadd45ba51	8.97134782258148e-18	0.505906752248495	0.914	0.67	2.26714930824456e-13	6.23634462277487e-32	0.615062212425317	0.919	0.705	1.57598664962144e-27	8.97134782258148e-18	1.24726892455497e-31	Glut_3_0
necab357	1.12156748818254e-31	1.20933848803953	0.575	0.147	2.83431319938608e-27	5.2162857544407e-17	0.722961763260671	0.363	0.174	1.31820757300471e-12	5.2162857544407e-17	2.24313497636508e-31	Glut_3_0
jdp2b69	7.55744242316303e-15	-1.60332643147339	0.15	0.421	1.90984127475753e-10	1.29058675240018e-31	-1.69268411019919	0.095	0.368	3.2614417819905e-27	7.55744242316303e-15	2.58117350480039e-31	Glut_3_0
prdx190	5.5864125936461e-11	-2.03566570562402	0.1	0.326	1.4117423265403e-06	1.86103888636183e-31	-2.29627287886319	0.087	0.356	4.70303136972498e-27	5.5864125936461e-11	3.72207777272365e-31	Glut_3_0
zgc:15361577	2.79250712167767e-31	0.760099039021202	0.839	0.419	7.05694474719164e-27	1.48027701994534e-15	0.406730593080813	0.67	0.446	3.74080805710387e-11	1.48027701994534e-15	5.58501424335536e-31	Glut_3_0
PTPRD70	9.50677094293906e-31	1.09250900541791	0.589	0.161	2.40245608499013e-26	9.37622479960857e-26	0.986368909259911	0.426	0.141	2.36946576910908e-21	9.37622479960857e-26	1.90135418858781e-30	Glut_3_0
atp6v1g175	5.95470490954478e-30	0.710984977081678	0.889	0.576	1.50481347769106e-25	3.58121817403761e-27	0.572377757395854	0.854	0.592	9.05009644761045e-23	3.58121817403761e-27	1.19094098190895e-29	Glut_3_0
napba67	7.24724874005149e-30	0.802714159223244	0.839	0.405	1.83145222909841e-25	2.62284722391746e-12	0.464830513522084	0.651	0.415	6.62819721956181e-08	2.62284722391746e-12	1.44944974801031e-29	Glut_3_0
marcksl1b71	7.59515031860055e-30	0.647059110135791	0.979	0.681	1.91937043701355e-25	3.78648250901745e-23	0.442851926317692	0.946	0.68	9.568819948538e-19	3.78648250901745e-23	1.51903006372011e-29	Glut_3_0
nrxn1a58	2.54434747101472e-20	0.637979482465222	0.582	0.261	6.42982049400129e-16	4.35573469394582e-29	0.847020798925009	0.513	0.22	1.10073771450705e-24	2.54434747101472e-20	8.71146938789163e-29	Glut_3_0
stmn2a77	4.48107377094041e-29	0.836181676245854	0.779	0.341	1.13241215265435e-24	4.22599324263755e-26	0.694408454323507	0.66	0.36	1.06795075234693e-21	4.22599324263755e-26	8.96214754188089e-29	Glut_3_0
fstl1b42	4.48536667024881e-17	0.786540164381606	0.411	0.132	1.13349701123858e-12	2.01883009532599e-28	1.02410717193673	0.422	0.128	5.10178553389831e-24	4.48536667024881e-17	4.037660190652e-28	Glut_3_0
gabrd9	2.76933017535123e-28	1.10228744067997	0.382	0.081	6.99837428613009e-24	8.34320043913575e-14	0.964160045925988	0.183	0.031	2.108410182974e-09	8.34320043913575e-14	5.53866035070248e-28	Glut_3_0
ENSAMXG0000000677346	1.85849250096612e-22	0.761494965425146	0.646	0.296	4.69659639919149e-18	2.8199083824365e-28	0.814118082958749	0.604	0.319	7.12619047325527e-24	1.85849250096612e-22	5.63981676487301e-28	Glut_3_0
pcdh2ac63	1.76458160322167e-27	0.695642821571529	0.825	0.424	4.45927416950149e-23	8.72744620205633e-26	0.652466840278761	0.699	0.406	2.20551292972166e-21	8.72744620205633e-26	3.52916320644335e-27	Glut_3_0
basp157	2.28656027873296e-18	0.855226375551979	0.546	0.224	5.77836648038607e-14	3.65815491850546e-27	0.851987012060789	0.523	0.229	9.24452329455516e-23	2.28656027873296e-18	7.31630983701095e-27	Glut_3_0
clstn368	4.4407050777975e-27	0.851933818971335	0.657	0.271	1.12221058021021e-22	1.59545478566029e-13	0.640446919213577	0.465	0.265	4.03187378884212e-09	1.59545478566029e-13	8.88141015559504e-27	Glut_3_0
MMP166	5.55765193613119e-27	1.02465885141419	0.375	0.074	1.40447422077971e-22	2.26934456723904e-08	0.653319205471038	0.146	0.037	0.000573486065586977	2.26934456723904e-08	1.11153038722624e-26	Glut_3_0
ppiab56	2.2612182432032e-12	0.362263765738939	0.943	0.769	5.71432462239881e-08	8.62428261715587e-27	0.443315034885027	0.936	0.757	2.17944246018146e-22	2.2612182432032e-12	1.72485652343118e-26	Glut_3_0
ENSAMXG0000001433351	1.09351988046242e-26	0.916907867255691	0.654	0.274	2.76343408991659e-22	3.09243724166341e-09	0.611958709333707	0.453	0.252	7.81489815340761e-05	3.09243724166341e-09	2.18703976092485e-26	Glut_3_0
tsc22d135	1.71139693257166e-18	0.664846077099276	0.582	0.286	4.32487118830183e-14	2.38280366390307e-26	0.86077225483687	0.518	0.25	6.02158313904945e-22	1.71139693257166e-18	4.76560732780615e-26	Glut_3_0
ebf3a9	3.69293520256927e-26	0.901567523596413	0.339	0.053	9.3324165504128e-22	1.79561705259586e-22	0.879059284794661	0.262	0.047	4.537703853615e-18	1.79561705259586e-22	7.38587040513858e-26	Glut_3_0
atp6v1e1b77	1.28571760742423e-25	0.743934184034416	0.796	0.431	3.24913696572176e-21	1.42159978885393e-25	0.595624443984475	0.72	0.448	3.59252482641276e-21	1.42159978885393e-25	2.57143521484846e-25	Glut_3_0
vsnl1b75	7.02446093623961e-21	0.721655463274114	0.679	0.313	1.77515152319711e-16	1.31826236852356e-25	0.735145081660505	0.607	0.312	3.33138083149588e-21	7.02446093623961e-21	2.63652473704712e-25	Glut_3_0
gapdhs65	2.17265486838738e-25	0.588634538009585	0.932	0.711	5.49051611790175e-21	3.32483508812271e-20	0.41226160500854	0.921	0.741	8.4021907511949e-16	3.32483508812271e-20	4.34530973677475e-25	Glut_3_0
oaz1a63	6.496389803081e-24	0.592960073261649	0.936	0.668	1.6417026671366e-19	3.4647856161259e-25	0.487446254992208	0.874	0.665	8.75585973051177e-21	6.496389803081e-24	6.92957123225182e-25	Glut_3_0
ckbb58	8.24982113379342e-25	0.573972451585556	0.943	0.614	2.08481229872093e-20	9.48829191002791e-14	0.416941817298997	0.803	0.576	2.39778624858315e-09	9.48829191002791e-14	1.64996422675869e-24	Glut_3_0
cox4i154	1.12826125424345e-24	0.622128168718841	0.843	0.578	2.85122901559861e-20	1.4284790060084e-09	0.318809857444911	0.714	0.547	3.60990929608382e-05	1.4284790060084e-09	2.2565225084869e-24	Glut_3_0
ENSAMXG0000000936756	1.15207047142668e-24	0.797922852515797	0.546	0.228	2.91139728834237e-20	1.56958921159564e-15	0.717810426370963	0.449	0.23	3.96650889662333e-11	1.56958921159564e-15	2.30414094285337e-24	Glut_3_0
rtn1a79	3.66021483659024e-13	0.384701167889888	0.939	0.617	9.24972891354719e-09	1.29113542238675e-24	0.427599182173328	0.917	0.644	3.26282832591355e-20	3.66021483659024e-13	2.58227084477351e-24	Glut_3_0
nudt1456	1.31576470688907e-24	0.694271184649281	0.557	0.227	3.32506899077937e-20	2.86221063926841e-16	0.693364673559685	0.454	0.225	7.23309250649521e-12	2.86221063926841e-16	2.63152941377814e-24	Glut_3_0
stx1b72	1.13933263187485e-13	0.684201444805371	0.5	0.21	2.87920749401092e-09	2.35742010081264e-24	0.812658573085856	0.475	0.217	5.95743633676363e-20	1.13933263187485e-13	4.71484020162531e-24	Glut_3_0
ywhaqa58	3.46160824060046e-15	0.402353138210628	0.832	0.558	8.74783018482142e-11	2.39833711343293e-24	0.596450694145358	0.823	0.584	6.06083771935637e-20	3.46160824060046e-15	4.79667422686588e-24	Glut_3_0
atp5if1b60	1.67043057587646e-16	0.672074091019474	0.696	0.357	4.22134510829741e-12	7.68209697924574e-24	0.722058001764197	0.593	0.314	1.94134272762519e-19	1.67043057587646e-16	1.53641939584916e-23	Glut_3_0
rab4174	4.25229358464501e-22	0.689241578897928	0.682	0.321	1.07459711177564e-17	8.56041808115184e-24	0.726315184725425	0.59	0.32	2.16330325328788e-19	4.25229358464501e-22	1.71208361623037e-23	Glut_3_0
lmo4a3	1.87084088782645e-06	0.440514707239672	0.104	0.023	0.0472780200762622	8.82058427769202e-24	1.12336719713974	0.236	0.02	2.22904985281555e-19	1.87084088782645e-06	1.7641168555384e-23	Glut_3_0
syt1225	2.06229322650163e-20	0.917076299067691	0.404	0.108	5.21162121269227e-16	1.14673847241782e-23	0.969201547608048	0.324	0.088	2.89792279364708e-19	2.06229322650163e-20	2.29347694483566e-23	Glut_3_0
qpct62	1.91870306259376e-23	0.837238743686619	0.668	0.332	4.8487545094807e-19	4.77260709240695e-14	0.585481905720689	0.594	0.354	1.20608553832216e-09	4.77260709240695e-14	3.83740612518753e-23	Glut_3_0
si:dkey-276j7.170	2.09108717667236e-23	0.675109360889946	0.836	0.457	5.28438640416871e-19	1.07010176065124e-21	0.570817549357145	0.748	0.478	2.70425415934174e-17	1.07010176065124e-21	4.18217435334473e-23	Glut_3_0
rab3ab62	4.88300667862604e-22	0.854937831189723	0.464	0.162	1.23398461775559e-17	2.37991780373907e-23	1.04602466688677	0.363	0.117	6.014290281829e-19	4.88300667862604e-22	4.75983560747815e-23	Glut_3_0
gng375	2.61880692790605e-23	0.552675333492346	0.889	0.528	6.61798698751138e-19	1.29869407072087e-19	0.462063851768044	0.826	0.549	3.28192978611871e-15	1.29869407072087e-19	5.23761385581211e-23	Glut_3_0
ENSAMXG0000002090954	1.47079608027115e-16	0.821027172682753	0.439	0.131	3.71684877445323e-12	2.73150914425316e-23	0.866572590247179	0.333	0.128	6.90279675844217e-19	1.47079608027115e-16	5.46301828850632e-23	Glut_3_0
scg568	3.23036673063211e-23	0.670947930492873	0.882	0.531	8.1634597649804e-19	4.02137236490949e-10	0.254904150955695	0.825	0.577	1.01624101033628e-05	4.02137236490949e-10	6.46073346126423e-23	Glut_3_0
si:ch211-214j24.961	5.00822786088464e-23	0.792091760767062	0.689	0.293	1.26562926272416e-18	2.90039358283924e-17	0.629019925745691	0.54	0.303	7.32958462319306e-13	2.90039358283924e-17	1.00164557217693e-22	Glut_3_0
mdh244	5.6946230910857e-23	0.673673499564678	0.7	0.387	1.43908820134827e-18	0.000136800487303059	0.32574359004184	0.517	0.383	1	0.000136800487303059	1.13892461821715e-22	Glut_3_0
ENSAMXG0000000856276	3.08887717905397e-11	-1.20170254310392	0.082	0.253	7.80590151918729e-07	6.08820844971544e-23	-1.4229333996608	0.076	0.306	1.53855115732759e-18	3.08887717905397e-11	1.21764168994309e-22	Glut_3_0
RACK153	1.25699136096298e-07	-0.447937624613609	0.768	0.759	0.00317654286828954	6.13983087922257e-23	-0.793814687859389	0.578	0.733	1.55159666148834e-18	1.25699136096298e-07	1.22796617584452e-22	Glut_3_0
elavl273	1.05007381811568e-22	0.874460162978284	0.589	0.218	2.65364154576014e-18	2.90719190054989e-22	0.788091312774405	0.502	0.225	7.34676465187963e-18	2.90719190054989e-22	2.10014763623137e-22	Glut_3_0
ENSAMXG0000001590759	6.19455409868312e-13	0.347331972458951	0.939	0.671	1.56542576627821e-08	1.29146920814339e-22	0.393235123778787	0.893	0.66	3.26367183589916e-18	6.19455409868312e-13	2.58293841628679e-22	Glut_3_0
tspan13b42	1.37090123692619e-22	0.933347067881928	0.507	0.172	3.46440451583618e-18	1.23920070629935e-16	0.760187123422431	0.368	0.149	3.13158410488908e-12	1.23920070629935e-16	2.74180247385238e-22	Glut_3_0
ENSAMXG0000001682459	1.49504233839575e-22	0.929240553419103	0.475	0.17	3.7781214933599e-18	9.02806750570227e-16	0.689558084922725	0.32	0.135	2.28148293936602e-11	9.02806750570227e-16	2.99008467679151e-22	Glut_3_0
ncs1a5	2.54220228720678e-22	0.913720415012136	0.329	0.06	6.42439940000025e-18	8.20914653988449e-07	0.480974313236039	0.119	0.046	0.0207453342209421	8.20914653988449e-07	5.08440457441356e-22	Glut_3_0
cd9a74	3.57343711700779e-22	0.669994396510483	0.682	0.318	9.03043293839039e-18	9.05378587879265e-17	0.592113209600249	0.575	0.304	2.28798222942969e-12	9.05378587879265e-17	7.1468742340156e-22	Glut_3_0
timp2a57	2.72061139611273e-12	0.708335428776244	0.55	0.27	6.87525705911648e-08	4.23082630177058e-22	0.811477788103009	0.498	0.243	1.06917211472044e-17	2.72061139611273e-12	8.4616526035412e-22	Glut_3_0
rpl775	1.31987699135721e-08	-0.517619312746543	0.804	0.803	0.00033354611448588	6.1470358992585e-22	-0.683867082115942	0.651	0.76	1.55341744210162e-17	1.31987699135721e-08	1.2294071798517e-21	Glut_3_0
atp6v1f72	1.59263949658944e-16	0.603583318855173	0.746	0.447	4.02475927183119e-12	7.20394935218218e-22	0.59920717292874	0.687	0.431	1.82051004078996e-17	1.59263949658944e-16	1.44078987043644e-21	Glut_3_0
uchl168	9.94752037788144e-22	0.611236487775903	0.882	0.509	2.51383787469442e-17	2.2128246615479e-14	0.297917358736433	0.799	0.592	5.5920292021977e-10	2.2128246615479e-14	1.9895040755763e-21	Glut_3_0
mapk8a38	1.90454550304786e-21	0.719360840962327	0.418	0.133	4.81297694075224e-17	0.0155081609553071	0.402120997792956	0.199	0.118	1	0.0155081609553071	3.80909100609571e-21	Glut_3_0
nr4a2a1	2.03518358377829e-21	1.24812696958905	0.207	0.012	5.1431124345661e-17	2.92714914874489e-14	1.11939327891545	0.134	0.013	7.3971986137932e-10	2.92714914874489e-14	4.07036716755657e-21	Glut_3_0
rhobtb14	4.31710654823241e-21	1.1820671345685	0.268	0.043	1.09097599580381e-16	1.29790631815886e-09	0.736461834318527	0.217	0.074	3.27993905661924e-05	1.29790631815886e-09	8.63421309646481e-21	Glut_3_0
trmt9b46	4.65678386092517e-21	0.920829219391449	0.457	0.139	1.1768158494944e-16	0.000179371020727228	0.484212267257396	0.226	0.105	1	0.000179371020727228	9.31356772185035e-21	Glut_3_0
bsg29	4.74012496056198e-21	0.589664693298324	0.864	0.631	1.19787697878362e-16	8.2498335654948e-09	0.374821158114831	0.7	0.514	0.000208481544033619	8.2498335654948e-09	9.48024992112395e-21	Glut_3_0
tspan7b54	4.95127321279422e-21	0.614237056859646	0.721	0.375	1.25123625360523e-16	8.10155138505212e-21	0.529008117814943	0.589	0.364	2.04734305051652e-16	8.10155138505212e-21	9.90254642558847e-21	Glut_3_0
slc1a413	5.54031696751192e-21	0.908362513542121	0.354	0.077	1.40009350085994e-16	0.0116616779845353	0.365135516836097	0.168	0.098	1	0.0116616779845353	1.10806339350238e-20	Glut_3_0
ENSAMXG0000001173713	6.44651332927201e-21	0.91447588038554	0.35	0.068	1.62909838344033e-16	4.43665181266911e-16	0.774743956709569	0.233	0.072	1.12118627957961e-11	4.43665181266911e-16	1.28930266585441e-20	Glut_3_0
psd3l62	2.95602526483956e-18	0.683550169322758	0.636	0.304	7.47017144677606e-14	7.52924311478883e-21	0.662075384566816	0.544	0.292	1.90271502753829e-16	2.95602526483956e-18	1.50584862295777e-20	Glut_3_0
ENSAMXG0000001334854	8.42347704976073e-21	0.672526175478775	0.736	0.389	2.12869688524503e-16	3.59153282818946e-13	0.445667282578642	0.556	0.37	9.07616261011759e-09	3.59153282818946e-13	1.68469540995215e-20	Glut_3_0
dtnbp1b61	2.72571445507916e-07	0.311943552873499	0.311	0.151	0.00688815299943054	1.45936097969978e-20	0.749555812231829	0.363	0.148	3.68795113179932e-16	2.72571445507916e-07	2.91872195939957e-20	Glut_3_0
rpl679	6.6712489073154e-09	-0.619344221493115	0.711	0.783	0.000168589131136767	2.34240471024484e-20	-0.80590018520367	0.6	0.713	5.91949094325973e-16	6.6712489073154e-09	4.68480942048968e-20	Glut_3_0
rpl3574	2.67384256516646e-20	-0.774205474204448	0.875	0.897	6.75706754643216e-16	5.98327398884613e-07	-0.508192261704617	0.74	0.748	0.0151203316972131	5.98327398884613e-07	5.34768513033294e-20	Glut_3_0
emp163	3.32310281327733e-20	0.759677608218837	0.436	0.144	8.39781311943314e-16	1.0834557740559e-07	0.479472049957225	0.257	0.131	0.00273800108661668	1.0834557740559e-07	6.64620562655466e-20	Glut_3_0
irx2a2	7.03242001754093e-15	0.728281269624491	0.186	0.019	1.77716286263277e-10	4.00125178891902e-20	0.972064639914715	0.16	0.014	1.01115633957773e-15	7.03242001754093e-15	8.00250357783809e-20	Glut_3_0
napgb59	4.72167234514715e-20	0.732280195417271	0.568	0.241	1.19321381834214e-15	5.8421193489604e-10	0.528248366091561	0.396	0.229	1.47636198067578e-05	5.8421193489604e-10	9.4433446902943e-20	Glut_3_0
rpl7a75	1.73154219818325e-10	-0.5532467638512	0.832	0.811	4.37578028902888e-06	6.774589599223e-20	-0.779155748395929	0.646	0.775	1.71200653761964e-15	1.73154219818325e-10	1.3549179198446e-19	Glut_3_0
atp6v1aa72	7.91661636188724e-20	0.714040739980823	0.721	0.363	2.00060812081253e-15	8.38556989173787e-10	0.372945424324435	0.507	0.341	2.11911736734108e-05	8.38556989173787e-10	1.58332327237745e-19	Glut_3_0
atp2b1a50	1.14420586729381e-11	0.627673958551729	0.561	0.29	2.89152264723819e-07	8.93737056527824e-20	0.724933919194177	0.438	0.206	2.25856291555146e-15	1.14420586729381e-11	1.78747411305565e-19	Glut_3_0
ZEB27	1.13508587744652e-19	0.765600447954044	0.25	0.048	2.8684755208951e-15	2.97927879313973e-19	0.883376012050744	0.194	0.035	7.52893543814342e-15	2.97927879313973e-19	2.27017175489304e-19	Glut_3_0
si:ch73-127m5.164	1.21416654013897e-19	0.772463352748391	0.479	0.178	3.0683202635852e-15	7.68149820359838e-12	0.623159413472152	0.33	0.161	1.94119141103135e-07	7.68149820359838e-12	2.42833308027795e-19	Glut_3_0
si:dkey-19e4.555	1.40738642273119e-19	0.668041872321524	0.607	0.296	3.55660622888399e-15	5.45269669753185e-16	0.633838540171584	0.521	0.296	1.37795098243327e-11	5.45269669753185e-16	2.81477284546239e-19	Glut_3_0
ENSAMXG000000140428	1.18863261397542e-18	0.767398279829942	0.325	0.075	3.00379347877727e-14	1.51482403255851e-19	1.04068899734387	0.282	0.062	3.8281118126786e-15	1.18863261397542e-18	3.02964806511701e-19	Glut_3_0
sat1a.283	1.22531616725209e-12	-1.99300636283494	0.025	0.217	3.09649648626274e-08	1.72648979861106e-19	-1.65278735503716	0.061	0.242	4.36301237007001e-15	1.22531616725209e-12	3.45297959722213e-19	Glut_3_0
zgc:16273090	1.5816069912577e-12	-2.20586515459462	0.039	0.263	3.99687902760734e-08	1.89466381876151e-19	-1.89769916282099	0.035	0.201	4.78800493639222e-15	1.5816069912577e-12	3.78932763752305e-19	Glut_3_0
rpl974	5.84927979536473e-12	-0.639439759291993	0.786	0.808	1.47817149708662e-07	2.31755833753368e-19	-0.760805150148459	0.643	0.755	5.85670167478135e-15	5.84927979536473e-12	4.63511667506735e-19	Glut_3_0
ENSAMXG0000001033065	2.36761166348551e-19	0.697697138326556	0.593	0.264	5.98319143479424e-15	1.11252918205599e-18	0.633332275934119	0.467	0.237	2.81147249597369e-14	1.11252918205599e-18	4.73522332697103e-19	Glut_3_0
cplx3b14	2.44686987540214e-19	0.911258959578496	0.289	0.059	6.18348486212874e-15	2.66143871187047e-09	0.567438947145109	0.126	0.034	6.72572176876786e-05	2.66143871187047e-09	4.89373975080429e-19	Glut_3_0
atp6v0b55	2.52523373673359e-19	0.654661843530062	0.604	0.283	6.38151817609945e-15	6.86853220747342e-10	0.434711866859058	0.425	0.267	1.73574677415061e-05	6.86853220747342e-10	5.05046747346719e-19	Glut_3_0
cdh243	4.01870330505591e-09	0.594527248181161	0.379	0.173	0.000101556651222068	2.63031891472185e-19	1.01840861579694	0.411	0.161	6.64707892939358e-15	4.01870330505591e-09	5.26063782944372e-19	Glut_3_0
ENSAMXG0000000767164	3.08240710035812e-19	0.894381995826848	0.479	0.149	7.789550983315e-15	2.25441578441044e-17	0.68494321301044	0.286	0.114	5.69713412878363e-13	2.25441578441044e-17	6.16481420071625e-19	Glut_3_0
ttc39c12	3.98380857271184e-19	0.925617842165479	0.404	0.117	1.00674826441001e-14	4.42897138703099e-11	0.627297235122185	0.228	0.092	1.1192453592166e-06	4.42897138703099e-11	7.96761714542371e-19	Glut_3_0
ENSAMXG0000001801968	7.37381352380083e-14	0.593760723556156	0.596	0.303	1.86343641559971e-09	4.45003519189886e-19	0.548917578188372	0.516	0.305	1.12456839334476e-14	7.37381352380083e-14	8.90007038379771e-19	Glut_3_0
NHLRC356	5.0939305244332e-19	0.63854699701481	0.514	0.224	1.28728718282951e-14	7.38999397366787e-11	0.694155610854355	0.469	0.229	1.86752537708561e-06	7.38999397366787e-11	1.01878610488664e-18	Glut_3_0
slc32a188	1.31533056531196e-10	-1.05658011613864	0.007	0.153	3.32397187159984e-06	6.76219990683917e-19	-1.18363571273635	0.011	0.171	1.70887553845733e-14	1.31533056531196e-10	1.35243998136784e-18	Glut_3_0
clip356	3.59294602145733e-17	0.622849569065542	0.721	0.382	9.07973389082483e-13	7.10530429923115e-19	0.524657504009191	0.569	0.36	1.7955814494587e-14	3.59294602145733e-17	1.42106085984624e-18	Glut_3_0
nfia9	2.68710981064908e-18	0.837697244837574	0.268	0.044	6.79059520249128e-14	8.24632764109279e-19	0.982315744574921	0.252	0.041	2.08392945818056e-14	2.68710981064908e-18	1.64926552821857e-18	Glut_3_0
sypb75	1.15509865335341e-18	0.704656378518626	0.7	0.349	2.9190498068894e-14	1.55883057888734e-16	0.554567752709997	0.567	0.346	3.9393207559062e-12	1.55883057888734e-16	2.31019730670683e-18	Glut_3_0
neurod23	1.46838719389641e-18	0.899005625702379	0.189	0.01	3.71076127769563e-14	2.00505665185337e-18	0.953036925655745	0.158	0.012	5.06697866489865e-14	2.00505665185337e-18	2.93677438779282e-18	Glut_3_0
vat1l57	9.56082554813767e-07	-0.651348199852267	0.036	0.143	0.0241611622426987	1.48708091786236e-18	-0.918065946289759	0.023	0.17	3.75800218752997e-14	9.56082554813767e-07	2.97416183572472e-18	Glut_3_0
tox342	1.92815028717505e-05	-0.740875782397879	0.021	0.142	0.487262859072007	1.74357537431689e-18	-0.885300702675094	0.01	0.133	4.40618932843622e-14	1.92815028717505e-05	3.48715074863379e-18	Glut_3_0
camk415	7.55446043401445e-07	0.372249296314844	0.239	0.101	0.0190908769627979	2.01053629504433e-18	1.00828934288526	0.3	0.072	5.08082627120652e-14	7.55446043401445e-07	4.02107259008868e-18	Glut_3_0
lmx1al1	4.07386024985239e-14	0.71468107514855	0.157	0.012	1.0295052237402e-09	2.35371988678007e-18	0.875786935300006	0.148	0.007	5.94808552588192e-14	4.07386024985239e-14	4.70743977356017e-18	Glut_3_0
rps1881	1.59819341066055e-15	-0.785845978315781	0.825	0.868	4.03879456808027e-11	3.06927104415852e-18	-0.670952215029913	0.672	0.76	7.756354855693e-14	1.59819341066055e-15	6.13854208831705e-18	Glut_3_0
ndfip163	1.40003049363643e-10	0.361089235891634	0.768	0.51	3.53801706046863e-06	3.15758044326019e-18	0.514327068898576	0.683	0.439	7.97952153816284e-14	1.40003049363643e-10	6.31516088652039e-18	Glut_3_0
lmo318	4.34483784111208e-18	0.906838378264592	0.357	0.098	1.09798397082743e-13	8.77815078348353e-06	0.318910710534271	0.183	0.09	0.221832648449412	8.77815078348353e-06	8.68967568222418e-18	Glut_3_0
rplp182	1.47237366797513e-13	-0.828008778854127	0.868	0.902	3.72083549633994e-09	5.59877141559894e-18	-0.718072453050844	0.745	0.811	1.41486552443601e-13	1.47237366797513e-13	1.11975428311979e-17	Glut_3_0
ENSAMXG0000001314855	7.68718698548765e-18	0.494341324643626	0.825	0.573	1.94262902310259e-13	5.80901343142679e-12	0.363262812793559	0.744	0.555	1.46799578425586e-07	5.80901343142679e-12	1.53743739709754e-17	Glut_3_0
cox5aa46	9.24296596262557e-18	0.540648123355738	0.711	0.479	2.33578992841511e-13	4.17047680697534e-08	0.283779592409951	0.573	0.439	0.00105392119389074	4.17047680697534e-08	1.84859319252512e-17	Glut_3_0
npas4a73	1.05966843694274e-17	0.451485311243597	0.825	0.491	2.67788810699799e-13	2.47931426754645e-16	0.326855284678296	0.734	0.497	6.26547508551664e-12	2.47931426754645e-16	2.11933687388548e-17	Glut_3_0
tppp263	2.08822330866889e-15	0.298230695109378	0.543	0.235	5.27714912333715e-11	1.46187921375877e-17	0.474499489634262	0.472	0.213	3.69431496108978e-13	2.08822330866889e-15	2.92375842751755e-17	Glut_3_0
atp5pf50	1.49409827588554e-17	0.545655021002128	0.721	0.472	3.77573575299035e-13	1.17459431404337e-06	0.46004471146793	0.531	0.355	0.02968317291019	1.17459431404337e-06	2.98819655177108e-17	Glut_3_0
necap155	1.61133918471048e-17	0.62278937233352	0.479	0.206	4.07201525368186e-13	2.3492839878935e-12	0.492916624232834	0.373	0.228	5.93687556580567e-08	2.3492839878935e-12	3.22267836942096e-17	Glut_3_0
dhrsx5	2.05146002020135e-07	0.599418528305928	0.196	0.06	0.00518424461705083	2.63963037763174e-17	0.876631225671565	0.217	0.042	6.67060992731318e-13	2.05146002020135e-07	5.2792607552635e-17	Glut_3_0
sdc488	1.22783754590863e-09	-1.39727816741967	0	0.151	3.10286826226569e-05	2.76094058603941e-17	-1.69259396979173	0.019	0.17	6.9771729549802e-13	1.22783754590863e-09	5.52188117207882e-17	Glut_3_0
id475	1.62092890537602e-10	-1.4297684863843	0.021	0.185	4.09624943677575e-06	3.0576297115487e-17	-1.66988132567162	0.045	0.228	7.72693604405472e-13	1.62092890537602e-10	6.11525942309742e-17	Glut_3_0
eef1a1l1 (1 of many)66	0.00678770704321484	-0.278934690782948	0.686	0.658	1	3.90279520727959e-17	-0.761886907091412	0.595	0.73	9.86275376831626e-13	0.00678770704321484	7.8055904145592e-17	Glut_3_0
rps27.162	3.94238545088416e-17	-0.54087472438448	0.921	0.902	9.96280227292936e-13	1.71279347686178e-15	-0.58418698270354	0.719	0.792	4.3284003953774e-11	1.71279347686178e-15	7.88477090176835e-17	Glut_3_0
gad1a78	5.31171942095162e-09	-0.889040033798042	0.007	0.117	0.000134232461486868	4.65114508430126e-17	-1.1164012328048	0.003	0.134	1.17539087425377e-12	5.31171942095162e-09	9.30229016860251e-17	Glut_3_0
ENSAMXG000000092628	5.8084224883173e-17	0.808637905711913	0.279	0.054	1.46784644702266e-12	3.67268987380065e-06	0.561589221985902	0.14	0.039	0.0928125458008162	3.67268987380065e-06	1.16168449766346e-16	Glut_3_0
rpl1876	3.36253412821354e-10	-0.582070648967455	0.875	0.861	8.49745999540844e-06	6.25609049743558e-17	-0.646186790372222	0.74	0.796	1.58097662960694e-12	3.36253412821354e-10	1.25121809948711e-16	Glut_3_0
mcama11	6.96098557863899e-17	0.71472856464296	0.229	0.035	1.75911066557786e-12	8.27919336597278e-13	0.729488201197282	0.166	0.031	2.09223495551498e-08	8.27919336597278e-13	1.3921971157278e-16	Glut_3_0
aplp248	1.05296333978268e-16	0.541551792740799	0.682	0.385	2.6609436559648e-12	1.54425108441187e-08	0.393340944193421	0.503	0.354	0.000390247691541725	1.54425108441187e-08	2.10592667956535e-16	Glut_3_0
ENSAMXG0000001985271	1.33135881221013e-06	-1.19045010535047	0.396	0.53	0.0336447685433622	1.41572888010162e-16	-1.52217238242491	0.206	0.42	3.5776884529048e-12	1.33135881221013e-06	2.83145776020325e-16	Glut_3_0
grin1b66	2.25018378071254e-16	0.702146969600562	0.546	0.234	5.68643943223867e-12	0.000313348739288715	0.27839365922469	0.356	0.241	1	0.000313348739288715	4.50036756142508e-16	Glut_3_0
vamp16	2.82338006324608e-16	0.876522036237717	0.204	0.022	7.13496375782918e-12	4.26674626430894e-06	0.45338533320606	0.119	0.032	0.107824944845351	4.26674626430894e-06	5.64676012649219e-16	Glut_3_0
rab3b70	3.16313873472068e-16	0.568842077500322	0.6	0.296	7.99356789651264e-12	4.69641874391433e-13	0.485078709643754	0.532	0.319	1.18683198077459e-08	4.69641874391433e-13	6.3262774694414e-16	Glut_3_0
atp6ap255	3.53772911519666e-16	0.628772651938473	0.729	0.422	8.94019524701347e-12	1.39757826875793e-06	0.464673436821533	0.567	0.383	0.0353182004297815	1.39757826875793e-06	7.07545823039333e-16	Glut_3_0
rab2a47	3.93790964815051e-16	0.502562419551672	0.725	0.433	9.95149147184116e-12	1.40982753936787e-11	0.368434586068977	0.593	0.43	3.56277517473654e-07	1.40982753936787e-11	7.87581929630105e-16	Glut_3_0
tox256	1.86781145856633e-08	-0.840384743357526	0.025	0.18	0.000472014633694297	4.58331704109695e-16	-0.909953422601148	0.037	0.182	1.15825004945561e-11	1.86781145856633e-08	9.16663408219389e-16	Glut_3_0
syt1313	4.81451610982763e-16	0.696352348551453	0.325	0.092	1.21667636611454e-11	1.19466562762471e-05	0.477090230898868	0.17	0.071	0.301903950757041	1.19466562762471e-05	9.62903221965524e-16	Glut_3_0
rac3a72	2.9988715597644e-12	0.57733139924569	0.546	0.277	7.57844831868061e-08	4.87920332232989e-16	0.629638483074882	0.518	0.283	1.23302347158599e-11	2.9988715597644e-12	9.7584066446598e-16	Glut_3_0
gpia43	5.29203896908008e-16	0.68846165729323	0.575	0.296	1.33735116787623e-11	1.25796162060942e-05	0.413700215232181	0.472	0.309	0.317899481144207	1.25796162060942e-05	1.05840779381602e-15	Glut_3_0
eno1a62	5.31959623336048e-16	0.540055236768813	0.7	0.428	1.34431516413253e-11	0.000199388326521	0.297937630939643	0.583	0.448	1	0.000199388326521	1.0639192466721e-15	Glut_3_0
tmem59l73	5.68409583300894e-12	0.447551835510266	0.721	0.398	1.43642785795969e-07	5.68949098084137e-16	0.48789292318429	0.656	0.414	1.43779126576842e-11	5.68409583300894e-12	1.13789819616828e-15	Glut_3_0
vdac150	6.3201704986348e-16	0.593273533972228	0.639	0.37	1.59717028671e-11	1.69874937975464e-13	0.483008949510014	0.585	0.382	4.29290955757796e-09	1.69874937975464e-13	1.26403409972696e-15	Glut_3_0
zgc:918609	6.73048858447928e-16	0.773647116625969	0.346	0.112	1.70086177018376e-11	5.96507997616532e-14	0.734630876581329	0.232	0.079	1.50743536077674e-09	5.96507997616532e-14	1.34609771689586e-15	Glut_3_0
ENSAMXG0000001809047	6.9267019005655e-16	0.825588904966385	0.368	0.105	1.75044683729191e-11	4.95479171133219e-14	0.793309587824181	0.296	0.103	1.25212541337076e-09	4.95479171133219e-14	1.3853403801131e-15	Glut_3_0
cox6c38	8.95163399940709e-16	0.418378401905265	0.95	0.759	2.26216742799017e-11	3.79209545481477e-13	0.310844104797707	0.871	0.67	9.58300442386242e-09	3.79209545481477e-13	1.79032679988142e-15	Glut_3_0
pcloa23	9.02726072499588e-16	0.678040248557169	0.357	0.132	2.28127905781371e-11	3.61288957702586e-06	0.440208033943182	0.198	0.096	0.0913013325010206	3.61288957702586e-06	1.80545214499918e-15	Glut_3_0
got2a36	1.01341629049711e-15	0.643870795543354	0.611	0.311	2.56100430771525e-11	6.55050210933636e-05	0.324554480813826	0.391	0.292	1	6.55050210933636e-05	2.02683258099424e-15	Glut_3_0
rps4x73	1.81101221548963e-15	-0.569678872684131	0.811	0.853	4.57660896976385e-11	1.25114652718533e-15	-0.676577470293787	0.709	0.816	3.16177238885005e-11	1.81101221548963e-15	2.50229305437065e-15	Glut_3_0
rps8a75	4.56942906401334e-11	-0.597924853452219	0.764	0.791	1.15474041876681e-06	1.25788141008777e-15	-0.721650187866052	0.61	0.728	3.1787921114328e-11	4.56942906401334e-11	2.51576282017555e-15	Glut_3_0
rgs5b74	8.09072600272343e-12	-1.66618938422298	0.029	0.179	2.04460736814824e-07	1.77805388688632e-15	-1.6916780828773	0.026	0.177	4.49331997755042e-11	8.09072600272343e-12	3.55610777377265e-15	Glut_3_0
rpl2676	6.2793607594822e-11	-0.777096922063953	0.793	0.816	1.58685725752875e-06	2.56164725099102e-15	-0.645970017089443	0.627	0.712	6.47353876797941e-11	6.2793607594822e-11	5.12329450198206e-15	Glut_3_0
ENSAMXG0000000011180	1.51602830885806e-10	-1.00813132302744	0.025	0.183	3.83115513931522e-06	2.98941371072931e-15	-1.17406541952129	0.014	0.145	7.55454738838404e-11	1.51602830885806e-10	5.97882742145864e-15	Glut_3_0
htatip211	3.39054528504112e-15	0.647332417175723	0.368	0.129	8.56824698982741e-11	4.31076095333095e-07	0.570810124027921	0.216	0.091	0.0108937240051626	4.31076095333095e-07	6.78109057008225e-15	Glut_3_0
elmo148	3.9473077144009e-15	0.518074152810807	0.421	0.209	9.97524132506252e-11	5.21814534309906e-10	0.551747680894501	0.368	0.196	1.31867750965456e-05	5.21814534309906e-10	7.89461542880181e-15	Glut_3_0
rgs475	4.4235465061616e-08	-1.59104871979723	0.057	0.173	0.0011178744375721	4.51453579359503e-15	-1.61470830236561	0.037	0.174	1.1408683403994e-10	4.4235465061616e-08	9.02907158719004e-15	Glut_3_0
rgs7bpb20	5.35848604441925e-15	0.666756990709201	0.296	0.088	1.35414300828519e-10	2.41759753899765e-06	0.515595001395259	0.182	0.085	0.0610951074080097	2.41759753899765e-06	1.07169720888385e-14	Glut_3_0
eno1b51	5.60843755240592e-15	0.722045337275572	0.45	0.164	1.4173082538685e-10	5.84097121440721e-05	0.434383032387444	0.243	0.146	1	5.84097121440721e-05	1.12168751048119e-14	Glut_3_0
rps681	2.17295199780774e-08	-0.748284989289874	0.739	0.777	0.000549126699365993	6.87217491280045e-15	-0.734239610208571	0.652	0.734	1.7366673222138e-10	2.17295199780774e-08	1.37443498256009e-14	Glut_3_0
serinc161	1.92799118897274e-13	0.388163680037051	0.696	0.445	4.87222653365301e-09	1.17794124847079e-14	0.517978472890409	0.649	0.427	2.97677532901054e-10	1.92799118897274e-13	2.35588249694157e-14	Glut_3_0
ets262	3.1456955111387e-07	-0.898046554582676	0.104	0.266	0.00794948712619861	1.67274796942464e-14	-0.979516028903017	0.063	0.228	4.227201393533e-10	3.1456955111387e-07	3.34549593884924e-14	Glut_3_0
ENSAMXG000000166405	2.01705441447423e-14	0.663144527480167	0.286	0.077	5.09729821081783e-10	2.68621084521608e-05	0.516609451191012	0.163	0.07	0.678832342694554	2.68621084521608e-05	4.03410882894841e-14	Glut_3_0
stxbp1a67	2.15075959554093e-14	0.659374139467489	0.457	0.191	5.43518457389148e-10	6.45458162036013e-07	0.553391687240496	0.313	0.161	0.0163113732128121	6.45458162036013e-07	4.30151919108181e-14	Glut_3_0
gad1b91	2.5841057071935e-11	-1.47857221348777	0.021	0.177	6.53029353264869e-07	2.20356536917688e-14	-1.38507708462251	0.02	0.181	5.56863004444689e-10	2.5841057071935e-11	4.4071307383537e-14	Glut_3_0
dnajc5aa64	2.74316468022256e-14	0.640926157988467	0.625	0.319	6.93225146339043e-10	4.47613767128391e-11	0.534957773269615	0.434	0.256	1.13116475091016e-06	4.47613767128391e-11	5.48632936044503e-14	Glut_3_0
rps577	2.98522130819273e-07	-0.612794086890039	0.782	0.776	0.00754395276793384	4.41391642178821e-14	-0.698620111051164	0.581	0.69	1.1154408189501e-09	2.98522130819273e-07	8.82783284357622e-14	Glut_3_0
rpl3973	5.14261545597368e-14	-0.969824667603184	0.761	0.824	1.29959035187911e-09	2.01622822465145e-05	-0.56699852058222	0.617	0.665	0.509521034651668	2.01622822465145e-05	1.02852309119471e-13	Glut_3_0
snapc558	5.72695025181761e-14	0.567420565933518	0.596	0.293	1.44725759813683e-09	4.54292751003717e-11	0.57408290760209	0.446	0.266	1.14804321106149e-06	4.54292751003717e-11	1.14539005036349e-13	Glut_3_0
GRIK269	8.8552476788358e-14	0.639146660247458	0.55	0.239	2.2378096409186e-09	5.98706506498385e-14	0.569932361464044	0.377	0.179	1.51299121257207e-09	8.8552476788358e-14	1.19741301299673e-13	Glut_3_0
txn74	2.27332676460404e-07	-0.942120333476857	0.007	0.105	0.00574492406683088	6.30392330876923e-14	-1.09117967720618	0.013	0.12	1.59306445935907e-09	2.27332676460404e-07	1.2607846617538e-13	Glut_3_0
rpl1071	5.4151070446921e-09	-0.475039151861298	0.771	0.794	0.000136845170126414	6.60364476084869e-14	-0.531742001197212	0.654	0.731	1.66880706751407e-09	5.4151070446921e-09	1.32072895216969e-13	Glut_3_0
atp6v1d70	6.56677989691147e-13	0.630011889494146	0.611	0.322	1.6594909477485e-08	9.8632795403394e-14	0.544587189332811	0.513	0.311	2.49254937263917e-09	6.56677989691147e-13	1.97265590806778e-13	Glut_3_0
aplp151	1.00691287830287e-13	0.655687146485655	0.514	0.222	2.54456953475919e-09	6.37629405585987e-06	0.493622803243787	0.323	0.18	0.161135327085635	6.37629405585987e-06	2.01382575660564e-13	Glut_3_0
atp5f1c43	1.1590966085114e-13	0.481793437351974	0.686	0.426	2.92915303936915e-09	8.67468563578276e-06	0.282999126837806	0.575	0.434	0.219217980701866	8.67468563578276e-06	2.31819321702266e-13	Glut_3_0
rpl1578	2.22077830948542e-12	-0.729624751857104	0.625	0.705	5.61212886590061e-08	1.1889099068424e-13	-0.651413346139378	0.513	0.621	3.00449422558143e-09	2.22077830948542e-12	2.37781981368466e-13	Glut_3_0
f3a84	3.63725854659521e-07	-1.59120956667257	0.014	0.121	0.00919171607310077	1.19655259404775e-13	-1.75694185549519	0.029	0.149	3.02380806041807e-09	3.63725854659521e-07	2.39310518809536e-13	Glut_3_0
tmeff1b50	1.24966533148438e-13	0.548205573607839	0.632	0.343	3.15802925919417e-09	1.97841383803362e-05	0.282068925539908	0.451	0.326	0.499964961009476	1.97841383803362e-05	2.49933066296859e-13	Glut_3_0
apbb125	1.30373953428428e-13	0.652790669902727	0.475	0.216	3.29468017708979e-09	4.64717912655199e-07	0.50617246993164	0.314	0.164	0.0117438863707095	4.64717912655199e-07	2.60747906856838e-13	Glut_3_0
rps2187	5.76376932833829e-09	-0.55684351438534	0.771	0.817	0.000145656214696437	1.43962366499924e-13	-0.720793547366933	0.689	0.767	3.63807296381958e-09	5.76376932833829e-09	2.87924732999827e-13	Glut_3_0
rpl37.180	1.97065944561049e-13	-0.903788141956156	0.807	0.85	4.98005348500228e-09	1.71227838151305e-13	-0.705476189964746	0.59	0.693	4.32709869792163e-09	1.97065944561049e-13	3.4245567630258e-13	Glut_3_0
rpl1178	1.1126335922149e-09	-0.632358520598064	0.832	0.853	2.81173635088626e-05	1.82829490417153e-13	-0.581804806906832	0.743	0.783	4.62028405233187e-09	1.1126335922149e-09	3.65658980834272e-13	Glut_3_0
rps376	6.98711574000684e-10	-0.661254965443447	0.707	0.754	1.76571401865713e-05	2.03163554568678e-13	-0.693198229679877	0.571	0.691	5.13414618750507e-09	6.98711574000684e-10	4.06327109137315e-13	Glut_3_0
si:ch211-151p13.816	2.20008112426228e-13	0.655391521693434	0.318	0.111	5.55982500912321e-09	2.02168381128941e-07	0.46689597508352	0.158	0.066	0.00510899715950946	2.02168381128941e-07	4.40016224852408e-13	Glut_3_0
npc282	1.50042325654412e-08	-1.58951244795237	0.164	0.351	0.000379171961161264	2.23266402995331e-13	-1.40936242442837	0.083	0.243	5.642165270095e-09	1.50042325654412e-08	4.46532805990611e-13	Glut_3_0
tpi1b50	2.74776240383495e-13	0.620325244155943	0.575	0.288	6.94387037073129e-09	2.27955989267913e-06	0.357407899683878	0.41	0.29	0.0576067580478944	2.27955989267913e-06	5.49552480766912e-13	Glut_3_0
mdh1aa43	2.86844753546335e-13	0.500291331432085	0.593	0.346	7.24885376686943e-09	0.00136346546892531	0.251549894167534	0.451	0.35	1	0.00136346546892531	5.73689507092588e-13	Glut_3_0
mapre256	2.9134131357061e-13	0.623677882494229	0.571	0.302	7.36248633524288e-09	1.5136806071573e-08	0.43583898811352	0.48	0.314	0.000382522226234721	1.5136806071573e-08	5.82682627141133e-13	Glut_3_0
ywhaz51	2.97649495414171e-07	0.336655677725652	0.725	0.489	0.0075219003986115	3.12796736008369e-13	0.486837289552585	0.725	0.477	7.9046863156675e-09	2.97649495414171e-07	6.2559347201664e-13	Glut_3_0
rpl1381	2.84239854916676e-07	-0.524493727487324	0.789	0.795	0.00718302537359933	3.34113246297362e-13	-0.702943185012745	0.571	0.7	8.44337584718065e-09	2.84239854916676e-07	6.68226492594612e-13	Glut_3_0
oprd1a9	3.48569511966636e-13	0.484938832556463	0.318	0.12	8.80870013690885e-09	0.0109434731196256	0.271960023251216	0.14	0.082	1	0.0109434731196256	6.9713902393315e-13	Glut_3_0
NFIX6	3.18206278691119e-09	0.589226507029479	0.143	0.025	8.04139086880326e-05	3.5185982033149e-13	0.668621415973775	0.132	0.021	8.89184951959707e-09	3.18206278691119e-09	7.03719640662855e-13	Glut_3_0
vamp367	4.79777946356101e-08	-0.835756510190991	0.011	0.138	0.0012124468482365	4.24881880494566e-13	-0.731917126655392	0.009	0.104	1.07371900019782e-08	4.79777946356101e-08	8.4976376098895e-13	Glut_3_0
b2ml94	0.00135268690512771	-1.5317931948982	0.704	0.687	1	4.27526056918037e-13	-1.76088165693047	0.424	0.566	1.08040109843757e-08	0.00135268690512771	8.55052113835892e-13	Glut_3_0
slc16a9b50	0.00200892231646742	-0.50878887025318	0.096	0.171	1	4.366786514719e-13	-0.782106514688651	0.072	0.193	1.10353062013464e-08	0.00200892231646742	8.73357302943609e-13	Glut_3_0
rpl1775	5.35028519666339e-13	-0.648030133100526	0.775	0.802	1.3520705720488e-08	4.52438633929302e-13	-0.668473757133169	0.603	0.695	1.14335767180274e-08	5.35028519666339e-13	9.04877267858396e-13	Glut_3_0
s100b93	0.0125839130851373	-2.09982212054893	0.075	0.137	1	4.59441217740199e-13	-2.34871740310316	0.058	0.166	1.16105390135126e-08	0.0125839130851373	9.18882435480187e-13	Glut_3_0
selenok44	4.89339681103985e-13	0.483906426500486	0.725	0.446	1.23661030811788e-08	8.57837523614349e-10	0.424429795914322	0.504	0.322	2.16784120592582e-05	8.57837523614349e-10	9.7867936220773e-13	Glut_3_0
atf249	4.92089430751635e-13	0.56380091541444	0.629	0.356	1.24355920045246e-08	1.31113489458498e-09	0.490590325543358	0.506	0.33	3.31336899210571e-05	1.31113489458498e-09	9.84178861503027e-13	Glut_3_0
rps1574	4.95316188526434e-13	-0.583544108545607	0.818	0.838	1.25171354002515e-08	1.89381793766376e-08	-0.440840317923526	0.676	0.712	0.000478586731027008	1.89381793766376e-08	9.90632377052621e-13	Glut_3_0
plcxd371	6.16108008617539e-09	0.418329662900241	0.429	0.203	0.000155696654857738	5.19380274648113e-13	0.523898183613813	0.375	0.199	1.31252589206325e-08	6.16108008617539e-09	1.03876054929595e-12	Glut_3_0
ldhba27	5.52149268584197e-13	0.475776952726498	0.793	0.546	1.39533641663912e-08	7.55810868999236e-09	0.356945374239332	0.694	0.526	0.000191000964704797	7.55810868999236e-09	1.10429853716809e-12	Glut_3_0
rps1279	5.71237586215505e-13	-1.12400664104635	0.661	0.739	1.4435745041252e-08	1.08980901255372e-10	-0.865802751152594	0.526	0.622	2.75405635562451e-06	1.08980901255372e-10	1.14247517243068e-12	Glut_3_0
atp6v1c1b52	6.57330619618711e-13	0.577357335153304	0.514	0.231	1.66114020883844e-08	0.000319979955200185	0.361790684694223	0.361	0.223	1	0.000319979955200185	1.31466123923699e-12	Glut_3_0
rps3a69	9.48229827718385e-10	-0.517767146874091	0.721	0.766	2.39627159762713e-05	8.50370967425576e-13	-0.611023174223859	0.603	0.703	2.14897247178117e-08	9.48229827718385e-10	1.70074193485042e-12	Glut_3_0
clta56	8.95499649373619e-13	0.691065080282243	0.664	0.357	2.26301716393207e-08	0.000624358222581375	0.289541934430136	0.409	0.305	1	0.000624358222581375	1.79099929874643e-12	Glut_3_0
sdha44	9.1720128857055e-13	0.612260286935147	0.55	0.263	2.31785937634664e-08	1.77637214170961e-11	0.453349128345186	0.429	0.268	4.48907003931435e-07	1.77637214170961e-11	1.83440257714026e-12	Glut_3_0
rps2575	4.2354785739705e-10	-0.57174985219953	0.739	0.77	1.07034779042808e-05	9.51289296984285e-13	-0.582142946946831	0.523	0.604	2.40400318240899e-08	4.2354785739705e-10	1.90257859396766e-12	Glut_3_0
txnipa89	9.78868972709615e-11	-1.63182519030643	0.021	0.185	2.47369978093447e-06	1.02236956303181e-12	-1.54039943618263	0.023	0.143	2.58363012273768e-08	9.78868972709615e-11	2.04473912606256e-12	Glut_3_0
dusp286	1.34076081807999e-09	-1.73801282659937	0.036	0.214	3.38823666336995e-05	1.04083370103295e-12	-1.66872121790159	0.028	0.155	2.63029084588037e-08	1.34076081807999e-09	2.08166740206481e-12	Glut_3_0
R3HDM166	1.79024194236889e-06	0.30869596797025	0.268	0.143	0.0452412041256042	1.12693455266304e-12	0.55112698387358	0.245	0.098	2.84787630803478e-08	1.79024194236889e-06	2.25386910532482e-12	Glut_3_0
pkma57	1.13151789499764e-12	0.476146920739236	0.554	0.304	2.85945887244855e-08	0.000387998572788899	0.265153572885228	0.406	0.3	1	0.000387998572788899	2.263035789994e-12	Glut_3_0
DPYSL2 (1 of many)55	1.2322147086663e-12	0.622203000086516	0.504	0.239	3.11392979027059e-08	3.64355374390704e-08	0.497191517790869	0.381	0.228	0.000920762466622748	3.64355374390704e-08	2.46442941733107e-12	Glut_3_0
fscn1b63	4.77551886919975e-08	0.497813564781173	0.314	0.134	0.00120682137343547	1.26746092791195e-12	0.646979358413195	0.343	0.163	3.2030005109263e-08	4.77551886919975e-08	2.5349218558223e-12	Glut_3_0
cxcr4b95	1.29080665543647e-12	-2.62722511851467	0.025	0.21	3.26199749895351e-08	1.91826603613758e-11	-2.23670160810251	0.016	0.133	4.84765009992328e-07	1.91826603613758e-11	2.58161331087128e-12	Glut_3_0
atp5f1d39	1.35206672284922e-12	0.565951256732787	0.586	0.344	3.41680781531227e-08	0.0103540989118554	0.349898269278438	0.436	0.324	1	0.0103540989118554	2.70413344569661e-12	Glut_3_0
uqcrb45	1.42106931568927e-12	0.499497548690827	0.786	0.506	3.59118426767834e-08	5.2149013288431e-06	0.281838357598352	0.559	0.42	0.131785771481194	5.2149013288431e-06	2.8421386313765e-12	Glut_3_0
cadpsb39	1.57750064118958e-12	0.668551839095424	0.393	0.153	3.98650187035018e-08	0.00086892135093674	0.357543797360067	0.24	0.138	1	0.00086892135093674	3.15500128237665e-12	Glut_3_0
ENSAMXG0000001865153	1.02194694411732e-11	0.523239478033314	0.657	0.41	2.58256212247888e-07	1.6350883780532e-12	0.423307552625311	0.56	0.394	4.13203184017824e-08	1.02194694411732e-11	3.27017675610372e-12	Glut_3_0
hmgn341	1.64464483229984e-12	0.385565438850327	0.625	0.376	4.15618195570493e-08	0.0450423510281394	0.25060494503284	0.488	0.372	1	0.0450423510281394	3.28928966459697e-12	Glut_3_0
atp1b1a41	1.84856863709388e-12	0.81518522240002	0.386	0.154	4.67151780279995e-08	1.47240111176826e-07	0.446204978961253	0.248	0.14	0.00372090484954958	1.47240111176826e-07	3.69713727418435e-12	Glut_3_0
zgc:17177278	1.9331955062702e-12	-0.785526875477339	0.832	0.842	4.88537836389543e-08	9.84415791626491e-09	-0.565375464630554	0.61	0.672	0.00024877171470193	9.84415791626491e-09	3.86639101253667e-12	Glut_3_0
egr161	2.26856818992898e-12	-1.11626581521824	0.125	0.362	5.73289867276952e-08	1.39087817782256e-09	-0.54774768347011	0.14	0.276	3.51488824317538e-05	1.39087817782256e-09	4.5371363798528e-12	Glut_3_0
ctsf68	2.36613183276947e-12	0.522868546281448	0.746	0.456	5.97945175459173e-08	9.56390597146637e-11	0.361659353178819	0.637	0.443	2.41689467804927e-06	9.56390597146637e-11	4.73226366553333e-12	Glut_3_0
pgk149	2.8368645664966e-12	0.488943373006257	0.525	0.303	7.16904044599356e-08	0.000222262261218467	0.28297654630943	0.393	0.289	1	0.000222262261218467	5.67372913298514e-12	Glut_3_0
adgrb1b77	4.58727084144881e-05	-0.989555078941489	0.293	0.349	1	3.14101090636629e-12	-1.28507367797505	0.149	0.319	7.93764866147825e-08	4.58727084144881e-05	6.28202181272269e-12	Glut_3_0
atp5mf34	3.15390491980826e-12	0.425013765163708	0.85	0.642	7.97023312284746e-08	3.30737679304822e-10	0.343787311187617	0.714	0.536	8.35807189371216e-06	3.30737679304822e-10	6.30780983960658e-12	Glut_3_0
ywhabb48	3.17342383947868e-12	0.423277953037096	0.811	0.583	8.01955938474656e-08	1.56786282340005e-09	0.33929469040051	0.758	0.587	3.96214614101426e-05	1.56786282340005e-09	6.34684767894726e-12	Glut_3_0
ENSAMXG0000001867166	2.43166335133811e-08	0.46438907633266	0.496	0.282	0.000614505645516653	3.20251962855202e-12	0.55686313667416	0.488	0.276	8.0930873533138e-08	2.43166335133811e-08	6.40503925709376e-12	Glut_3_0
dnajb475	3.46163659533309e-07	0.270220581396757	0.707	0.469	0.00874790184006625	3.21719082689731e-12	0.259937645338624	0.773	0.564	8.13016293865219e-08	3.46163659533309e-07	6.43438165378425e-12	Glut_3_0
rpl2971	3.49397403999906e-12	-0.932072495575017	0.657	0.745	8.82962179648161e-08	2.73114107792e-09	-0.628496118972707	0.473	0.573	6.90186661801162e-05	2.73114107792e-09	6.9879480799859e-12	Glut_3_0
pitx32	3.90098389217495e-08	0.66644072968112	0.121	0.013	0.000985817639391531	3.51006424390126e-12	0.700295108735832	0.111	0.012	8.87028335076288e-08	3.90098389217495e-08	7.0201284877902e-12	Glut_3_0
ret2	9.85457279998028e-09	0.438718052246299	0.114	0.014	0.000249034909228302	3.57856860010763e-12	0.698970558887925	0.102	0.009	9.043400709332e-08	9.85457279998028e-09	7.15713720020244e-12	Glut_3_0
eef1a1a66	3.64303898787928e-12	0.465653913571565	0.743	0.435	9.20632382626973e-08	4.3889196208098e-09	0.272150341689121	0.637	0.471	0.000110912387737484	4.3889196208098e-09	7.28607797574528e-12	Glut_3_0
atp6v1h67	3.66932077908727e-12	0.480796641486519	0.646	0.365	9.27274054083143e-08	3.47972715336078e-06	0.317999540900235	0.492	0.346	0.0879361848925802	3.47972715336078e-06	7.33864155816106e-12	Glut_3_0
ap2b140	3.80531414604343e-12	0.44369144091927	0.454	0.208	9.61640937846634e-08	0.00360415273937837	0.269112462160521	0.28	0.185	1	0.00360415273937837	7.61062829207237e-12	Glut_3_0
ENSAMXG000000205436	2.16624423735195e-08	0.62929647374993	0.254	0.078	0.000547431581221212	4.11458744589182e-12	0.700118036685089	0.224	0.073	1.03979739345132e-07	2.16624423735195e-08	8.2291748917667e-12	Glut_3_0
atpv0e260	4.18645185856293e-12	0.534308189240669	0.546	0.277	1.05795824917744e-07	1.25352783725895e-10	0.515261067101726	0.436	0.255	3.16779019753709e-06	1.25352783725895e-10	8.37290371710833e-12	Glut_3_0
atp6v0a1b14	4.30429110197569e-12	0.568642523032501	0.307	0.11	1.08773740438028e-07	0.00561618017039068	0.29618104616631	0.148	0.088	1	0.00561618017039068	8.60858220393284e-12	Glut_3_0
RPS2077	2.97049255717544e-10	-0.856704426381226	0.839	0.854	7.50673174123806e-06	5.25841236221607e-12	-0.671331581282549	0.72	0.754	1.32885338805562e-07	2.97049255717544e-10	1.05168247244045e-11	Glut_3_0
atp5l42	5.449322431591e-12	0.39498269144911	0.818	0.613	1.37709827168736e-07	7.80968879360308e-06	0.318219649187412	0.673	0.501	0.197358645503143	7.80968879360308e-06	1.08986448631523e-11	Glut_3_0
ucp282	1.48846425538955e-08	-1.106455853421	0.014	0.151	0.000376149801979492	5.53821466869619e-12	-1.09059312765999	0.004	0.107	1.39956222892621e-07	1.48846425538955e-08	1.10764293373617e-11	Glut_3_0
atp5mc143	5.54293335479486e-12	0.555326476456784	0.657	0.405	1.40075468809021e-07	8.51604903969189e-08	0.423360269008628	0.559	0.389	0.00215209075282054	8.51604903969189e-08	1.1085866709559e-11	Glut_3_0
ENSAMXG0000000929567	3.75959823666924e-06	-0.393338815446835	0.682	0.692	0.0950088070388683	6.3994279009174e-12	-0.744749304304956	0.523	0.665	1.61719942484084e-07	3.75959823666924e-06	1.27988558017938e-11	Glut_3_0
kif1b58	6.66806484702478e-12	0.489338759260372	0.657	0.381	1.68508666749163e-07	1.5062030381622e-08	0.425926763833417	0.513	0.342	0.00038063256977397	1.5062030381622e-08	1.33361296940051e-11	Glut_3_0
uqcrh53	8.71024392154061e-12	0.575547481533101	0.7	0.416	2.20116574141253e-07	4.8551880736012e-05	0.292810917058645	0.542	0.388	1	4.8551880736012e-05	1.74204878430053e-11	Glut_3_0
rpl865	0.00467060268697971	-0.390778067887513	0.393	0.443	1	9.26488340085581e-12	-0.674407215501952	0.195	0.348	2.34132868423027e-07	0.00467060268697971	1.85297668016257e-11	Glut_3_0
sfxn38	9.44684491110857e-12	0.55021539856459	0.264	0.096	2.38731217748625e-07	1.74612407774118e-05	0.426653744903161	0.158	0.078	0.441263015685973	1.74612407774118e-05	1.88936898221279e-11	Glut_3_0
cntfr19	3.05414094435897e-08	0.55914032292849	0.268	0.098	0.000771811958048956	9.67317366036275e-12	0.608299717655809	0.241	0.095	2.44450771571027e-07	3.05414094435897e-08	1.93463473206319e-11	Glut_3_0
ENSAMXG0000001114063	1.01509895465818e-10	0.501548082956711	0.414	0.188	2.56525656831668e-06	1.28679034086752e-11	0.720204785366274	0.363	0.166	3.25184787040631e-07	1.01509895465818e-10	2.57358068171848e-11	Glut_3_0
ATP5PD36	1.35943472632969e-11	0.413063632834721	0.629	0.409	3.43542749690775e-07	0.00400005718393065	0.270140970244723	0.425	0.33	1	0.00400005718393065	2.71886945264089e-11	Glut_3_0
cd74a96	2.07602476607803e-07	-3.37737116429816	0.136	0.299	0.00524632218635579	1.36009446673902e-11	-2.94357140338306	0.045	0.174	3.43709472689617e-07	2.07602476607803e-07	2.72018893345953e-11	Glut_3_0
rps2475	1.36329874317276e-11	-0.507497267054074	0.911	0.885	3.44519225387189e-07	4.55615438805291e-07	-0.494204447217686	0.76	0.778	0.0115138577540485	4.55615438805291e-07	2.72659748632694e-11	Glut_3_0
gdi237	1.38512296346793e-11	0.457046833207969	0.486	0.273	3.5003442409798e-07	0.000309469458736119	0.306171828822656	0.306	0.229	1	0.000309469458736119	2.77024592691666e-11	Glut_3_0
pfn196	2.71581110542046e-09	-1.51888867339811	0.029	0.19	6.86312624450804e-05	1.44700638867727e-11	-1.29665270686932	0.006	0.11	3.65672984482632e-07	2.71581110542046e-09	2.89401277733359e-11	Glut_3_0
sept5a57	4.08379938826665e-10	0.555077010256805	0.339	0.148	1.03201694340886e-05	1.46548994662704e-11	0.672933142692139	0.303	0.132	3.70343964412118e-07	4.08379938826665e-10	2.9309798932326e-11	Glut_3_0
rpl5a67	0.000268561965879725	-0.654350784242996	0.411	0.473	1	1.70099623859813e-11	-0.874864303798715	0.27	0.442	4.29858759456133e-07	0.000268561965879725	3.40199247716732e-11	Glut_3_0
ENSAMXG0000000160336	1.74016036869642e-11	0.411902059921753	0.839	0.66	4.39755926773271e-07	2.08752287674243e-07	0.310534520955671	0.811	0.669	0.0052753790618158	2.08752287674243e-07	3.48032073736254e-11	Glut_3_0
DCLK1 (1 of many)8	2.18720017414297e-09	0.53716178712835	0.182	0.063	5.52727356007669e-05	1.94106029992671e-11	0.868992778302175	0.227	0.065	4.90525348394479e-07	2.18720017414297e-09	3.88212059981574e-11	Glut_3_0
tspan18a53	4.14154995987072e-11	-0.939093359742745	0.021	0.162	1.04661109035893e-06	1.97844219789226e-11	-0.906483441897014	0.019	0.151	4.99972127829353e-07	4.14154995987072e-11	3.95688439574538e-11	Glut_3_0
atp6v0d146	2.09320462594909e-11	0.561661238502886	0.411	0.185	5.28973741023596e-07	7.48320675919602e-05	0.274029670051816	0.199	0.132	1	7.48320675919602e-05	4.18640925185436e-11	Glut_3_0
irx1a1	4.12054047695197e-07	0.438516601315877	0.107	0.013	0.0104130178393053	2.18994580677672e-11	0.742414129091667	0.103	0.009	5.53421204830545e-07	4.12054047695197e-07	4.37989161350548e-11	Glut_3_0
zfhx462	3.67344864746715e-08	-0.818947228299183	0.004	0.119	0.000928317207701424	2.24876455963312e-11	-0.781891172439764	0.005	0.106	5.68285291864887e-07	3.67344864746715e-08	4.49752911921566e-11	Glut_3_0
ENSAMXG000000197271	2.36118560683824e-11	0.656339934761691	0.179	0.03	5.96695214704091e-07	1.29761209348245e-09	0.567367085682737	0.112	0.022	3.2791955214395e-05	1.29761209348245e-09	4.72237121362071e-11	Glut_3_0
ap2s150	3.86146800665033e-10	0.52157135985088	0.479	0.244	9.75831579960605e-06	2.41310075247492e-11	0.409371043219159	0.383	0.24	6.09814691157936e-07	3.86146800665033e-10	4.8262015048916e-11	Glut_3_0
ENSAMXG0000001582773	1.80529684727595e-06	-0.537214689168585	0.671	0.67	0.0456216566275104	2.66308913763384e-11	-0.7357711707664	0.468	0.597	6.72989255971449e-07	1.80529684727595e-06	5.32617827519676e-11	Glut_3_0
ENSAMXG0000001444562	5.73097935738113e-11	-0.574442933173291	0.771	0.796	1.44827579340379e-06	2.67175546767169e-11	-0.430589227805748	0.604	0.664	6.75179324235314e-07	5.73097935738113e-11	5.343510935272e-11	Glut_3_0
ENSAMXG0000002022943	2.6990961865906e-11	0.312609236394489	0.954	0.835	6.82088597313311e-07	5.95290764715891e-11	0.291159909609744	0.858	0.731	1.50435929151353e-06	5.95290764715891e-11	5.39819237310834e-11	Glut_3_0
hmgb2a77	0.00166844294550693	-0.660949132128285	0.225	0.284	1	3.49040037451501e-11	-0.816162320646021	0.098	0.207	8.82059078643688e-07	0.00166844294550693	6.98080074890818e-11	Glut_3_0
nxn5	3.5177562383049e-11	0.513227939035867	0.161	0.055	8.88972178982032e-07	4.20775593208963e-07	0.509967172817043	0.155	0.059	0.0106334200159837	4.20775593208963e-07	7.03551247648604e-11	Glut_3_0
cbln2b9	4.18319185610119e-11	0.661978254046957	0.204	0.046	1.05713441395533e-06	1.9971245207022e-06	0.423322908525023	0.101	0.039	0.0504693337626654	1.9971245207022e-06	8.36638371202738e-11	Glut_3_0
ENSAMXG0000000268258	1.21742945760437e-07	0.443336579373184	0.332	0.179	0.003076565982312	4.35419708062872e-11	0.636118437149306	0.387	0.227	1.10034914424568e-06	1.21742945760437e-07	8.70839416106784e-11	Glut_3_0
pgam1a49	5.56872602746537e-11	0.509621724390396	0.546	0.309	1.40727275440077e-06	0.00124758978058802	0.296522558388225	0.431	0.324	1	0.00124758978058802	1.11374520546206e-10	Glut_3_0
asrgl11	6.58217098372071e-11	0.547476644940495	0.189	0.037	1.66338042929606e-06	0.00016725097957229	0.431262068091983	0.112	0.039	1	0.00016725097957229	1.31643419670082e-10	Glut_3_0
dynlrb130	7.70416454376689e-11	0.374589937301184	0.543	0.323	1.94691942185533e-06	1.35735165925431e-07	0.500251120705212	0.451	0.28	0.00343016337810158	1.35735165925431e-07	1.54083290869402e-10	Glut_3_0
tle2b4	7.7628556645839e-11	0.642385097763028	0.225	0.059	1.961751254997e-06	7.07603807583128e-05	0.358870172919281	0.129	0.051	1	7.07603807583128e-05	1.55257113285651e-10	Glut_3_0
snap25b8	8.8781414243466e-11	0.462967811647228	0.193	0.058	2.24359511934663e-06	0.00272865596792204	0.307896532751317	0.107	0.041	1	0.00272865596792204	1.77562828479049e-10	Glut_3_0
wu:fj39g1288	9.77599598951031e-05	-2.21131472756417	0.05	0.15	1	9.39281350074398e-11	-2.22301538788042	0.03	0.133	2.37365789977301e-06	9.77599598951031e-05	1.87856270006057e-10	Glut_3_0
cadm2b58	0.000682463630287737	-0.514999732987414	0.036	0.124	1	9.67958368536747e-11	-0.737393681221326	0.018	0.121	2.44612759312921e-06	0.000682463630287737	1.93591673697979e-10	Glut_3_0
slc7a3a8	1.0645553637307e-10	0.599266903866423	0.207	0.058	2.69023785968385e-06	1.83811365753952e-08	0.694745613072152	0.175	0.055	0.000464509702396811	1.83811365753952e-08	2.12911072734807e-10	Glut_3_0
zgc:19498160	1.08466808863694e-10	0.57928904686915	0.329	0.134	2.7410647267944e-06	0.0376662689139362	0.363519827623628	0.209	0.13	1	0.0376662689139362	2.16933617715622e-10	Glut_3_0
sept647	6.40317411795606e-07	0.347897086746196	0.339	0.185	0.0161814613134868	1.25519214812372e-10	0.555777070206517	0.332	0.166	3.17199607752347e-06	6.40317411795606e-07	2.51038429608989e-10	Glut_3_0
tpt164	1.9882873894302e-08	-0.599792935025814	0.811	0.833	0.000502460106182906	1.32066245196811e-10	-0.725425420386145	0.721	0.812	3.33744608236861e-06	1.9882873894302e-08	2.6413249037618e-10	Glut_3_0
tmbim432	1.33728204897976e-10	0.519342809546289	0.404	0.206	3.37944546597675e-06	0.00023747074979581	0.308055873856086	0.305	0.218	1	0.00023747074979581	2.67456409778069e-10	Glut_3_0
actr1036	1.35251978563422e-10	0.444121516592564	0.329	0.143	3.41795275027623e-06	0.000655901325219987	0.335245970689599	0.224	0.145	1	0.000655901325219987	2.7050395710855e-10	Glut_3_0
fosl1a60	0.000107843775410796	-0.677361330610663	0.114	0.205	1	1.42150407654278e-10	-0.710708855649733	0.098	0.229	3.59228295183127e-06	0.000107843775410796	2.8430081528835e-10	Glut_3_0
rps27a67	4.27493455045726e-08	-0.448307813280909	0.925	0.914	0.00108031871024605	1.63179928334941e-10	-0.41334286542832	0.825	0.838	4.1237199689523e-06	4.27493455045726e-08	3.26359856643254e-10	Glut_3_0
ENSAMXG0000001081764	1.64928613691217e-10	-0.902791685922078	0.043	0.203	4.16791099659075e-06	0.000164337694618361	-0.568496457669838	0.074	0.168	1	0.000164337694618361	3.29857227355232e-10	Glut_3_0
cntn53	1.72372325928955e-07	0.477634821417739	0.175	0.05	0.00435602104855063	1.68199069481345e-10	0.621466186302544	0.16	0.044	4.25055868486307e-06	1.72372325928955e-07	3.36398138934399e-10	Glut_3_0
gfra37	1.7579928652569e-10	0.634650292890425	0.168	0.027	4.44262376979071e-06	2.66432798725448e-08	0.551681475620653	0.144	0.04	0.000673302325659081	2.66432798725448e-08	3.51598573020474e-10	Glut_3_0
ENSAMXG0000001383548	1.82520899653595e-10	0.554337380395641	0.364	0.157	4.61248565514601e-06	0.00316973122632366	0.418917544972587	0.235	0.139	1	0.00316973122632366	3.65041799273876e-10	Glut_3_0
fkbp1b13	1.94737259969743e-10	0.531976278511122	0.207	0.077	4.92120529669538e-06	0.0120052619117864	0.310030978230025	0.127	0.073	1	0.0120052619117864	3.89474519901563e-10	Glut_3_0
dctn341	2.35936410713161e-09	0.430679145675223	0.596	0.351	5.9623490351323e-05	2.01588336364352e-10	0.450825370890806	0.508	0.342	5.09433884826354e-06	2.35936410713161e-09	4.03176672688066e-10	Glut_3_0
scg2b14	2.04170892175421e-10	0.701136114579907	0.246	0.073	5.15960261616506e-06	0.0155924788812772	0.333689091775165	0.193	0.116	1	0.0155924788812772	4.08341784309156e-10	Glut_3_0
UNC5C1	9.84720428353271e-08	0.572181098848531	0.154	0.046	0.00248848699449155	2.07943418072224e-10	0.56538483794819	0.107	0.019	5.25493811810317e-06	9.84720428353271e-08	4.15886836101206e-10	Glut_3_0
cript27	4.35319521701144e-10	0.335169843976364	0.396	0.212	1.10009596329096e-05	2.16260936921307e-10	0.54875242661367	0.311	0.151	5.46513013693835e-06	4.35319521701144e-10	4.32521873795845e-10	Glut_3_0
map1aa62	2.46867942179546e-10	0.300858613689252	0.546	0.333	6.23859976681932e-06	0.000150132109385536	0.275711014866412	0.47	0.336	1	0.000150132109385536	4.93735884298149e-10	Glut_3_0
atp6ap1lb8	3.03888799554463e-10	0.528005810026824	0.211	0.069	7.67957385354084e-06	9.65480295527316e-06	0.410314786846934	0.136	0.067	0.243986525482708	9.65480295527316e-06	6.07777599016576e-10	Glut_3_0
si:busm1-266f07.297	3.06350287973306e-10	-2.8718932959731	0.05	0.225	7.74177812737341e-06	1.29036664570901e-09	-2.48787341903567	0.028	0.135	3.26088555037124e-05	1.29036664570901e-09	6.12700575852759e-10	Glut_3_0
DYNC1I1 (1 of many)65	3.08941377752966e-10	0.547497333634371	0.432	0.202	7.8072575571952e-06	0.00606320318821065	0.388083538417577	0.201	0.119	1	0.00606320318821065	6.17882755410485e-10	Glut_3_0
ENSAMXG0000000933558	3.11456093895861e-10	0.485275076005965	0.504	0.281	7.87080694884231e-06	0.00581529761115577	0.29794718681678	0.383	0.278	1	0.00581529761115577	6.22912187694718e-10	Glut_3_0
rab6ba4	3.43190845473955e-10	0.588840630762963	0.175	0.035	8.67277585597232e-06	1.54191100252804e-07	0.482562851273507	0.112	0.035	0.0038965632944886	1.54191100252804e-07	6.8638169083013e-10	Glut_3_0
atp5pd28	4.25292421643700e-10	0.361982138838424	0.546	0.323	1.07475647873579e-05	8.56692499653715e-07	0.313950578391043	0.344	0.247	0.021649476158749	8.56692499653715e-07	8.50584843106524e-10	Glut_3_0
stxbp5a48	4.36052886821893e-10	0.432225655257305	0.318	0.141	1.1019492502876e-05	3.37097578327741e-05	0.388649411110975	0.219	0.12	0.851879290192033	3.37097578327741e-05	8.72105773453642e-10	Glut_3_0
snap25a10	6.13737197667562e-10	0.60384724459152	0.279	0.108	1.55097527222569e-05	3.02041726711692e-06	0.516648251026002	0.159	0.071	0.0763289647573117	3.02041726711692e-06	1.22747439495845e-09	Glut_3_0
ndufa646	6.32842952407978e-10	0.395567194784033	0.564	0.378	1.5992574250302e-05	0.10808856631878	0.27265424062855	0.415	0.316	1	0.10808856631878	1.26568590441547e-09	Glut_3_0
rpsa72	0.000102595359885775	-0.418675680640975	0.804	0.787	1	6.43431796909897e-10	-0.736185035429791	0.695	0.782	1.626016493971e-05	0.000102595359885775	1.28686359340579e-09	Glut_3_0
rpl18a62	3.47103738930923e-07	-0.427421295627463	0.871	0.862	0.00877165858652336	6.4841556188068e-10	-0.436568478238397	0.764	0.776	1.63861096642867e-05	3.47103738930923e-07	1.29683112334092e-09	Glut_3_0
ENSAMXG000000106881	6.85788287788597e-10	0.591245958338786	0.304	0.117	1.73305558207056e-05	2.37037120209418e-08	0.579474192927586	0.131	0.035	0.000599016506481221	2.37037120209418e-08	1.37157657510689e-09	Glut_3_0
sdhb35	6.90358019798242e-10	0.489891299198128	0.425	0.208	1.74460375183214e-05	1.78819612593094e-05	0.278823678275928	0.275	0.183	0.451895042984008	1.78819612593094e-05	1.38071603911989e-09	Glut_3_0
slc6a1b78	0.000187628752390865	-1.10253181420417	0.054	0.153	1	7.21688429107185e-10	-1.09008904773413	0.028	0.153	1.82377882919677e-05	0.000187628752390865	1.44337685769354e-09	Glut_3_0
ndufab1a42	7.53549086280354e-10	0.412843876200337	0.55	0.332	1.90429389593908e-05	0.000401213143247885	0.308635627855841	0.441	0.333	1	0.000401213143247885	1.50709817199287e-09	Glut_3_0
RPL27A79	7.68232703891127e-10	-0.552873125637269	0.796	0.808	1.94140086600327e-05	1.09061296103021e-08	-0.505665442353342	0.639	0.685	0.000275608801381943	1.09061296103021e-08	1.53646540719207e-09	Glut_3_0
fam219ab50	8.82509551935662e-10	0.417407846591854	0.418	0.21	2.23018988869661e-05	4.47958603583354e-06	0.30123846263094	0.265	0.169	0.113203618711549	4.47958603583354e-06	1.7650191030925e-09	Glut_3_0
mtx211	8.93659738247247e-10	0.427773585776334	0.257	0.108	2.25836752452462e-05	0.00319641032164422	0.29092753040481	0.146	0.092	1	0.00319641032164422	1.78731947569586e-09	Glut_3_0
rpl3669	9.35464122337445e-10	-0.542206680948684	0.9	0.865	2.36401138355896e-05	2.15876239390234e-07	-0.486900801132256	0.686	0.72	0.0054554084456306	2.15876239390234e-07	1.87092824379979e-09	Glut_3_0
apoob9	1.63000669054886e-07	0.411820979615143	0.196	0.072	0.00411918990768602	9.99802609331801e-10	0.544106443848897	0.189	0.078	2.5266011740424e-05	1.63000669054886e-07	1.999605217664e-09	Glut_3_0
map1b76	1.02689255774301e-09	0.512862108432088	0.625	0.325	2.59506018267237e-05	3.94189455634332e-07	0.308321201667786	0.474	0.333	0.00996156173333522	3.94189455634332e-07	2.05378511443151e-09	Glut_3_0
rps2974	1.11344087830385e-08	-0.791445056565083	0.643	0.736	0.000281377644356166	1.07914835775105e-09	-0.567142677341692	0.441	0.534	2.72711581487268e-05	1.11344087830385e-08	2.15829671433754e-09	Glut_3_0
rps2375	1.22527458652283e-09	-0.717924979125241	0.657	0.715	3.09639140760184e-05	1.0756229747033e-05	-0.497583211082842	0.47	0.568	0.27182068193727	1.0756229747033e-05	2.45054917154436e-09	Glut_3_0
kras2	1.32425130105864e-09	0.43286874168672	0.35	0.16	3.34651546290528e-05	0.000591691889605453	0.352171438432022	0.103	0.052	1	0.000591691889605453	2.64850260036363e-09	Glut_3_0
rpl36a77	1.67333421656226e-09	-0.563196511666082	0.914	0.908	4.22868289867448e-05	1.8340828080385e-05	-0.460302276586782	0.778	0.78	0.463491066419408	1.8340828080385e-05	3.34666843032446e-09	Glut_3_0
rpl23a73	8.39381493474197e-08	-0.621608910271415	0.654	0.675	0.00212120097215864	1.67487990519069e-09	-0.557624338728944	0.416	0.533	4.2325890084074e-05	8.39381493474197e-08	3.34975980757616e-09	Glut_3_0
RPL3865	1.79158500655878e-09	-0.638209320985773	0.757	0.797	4.5275144700747e-05	2.77656672699211e-05	-0.446178854891398	0.55	0.609	0.701666177578177	2.77656672699211e-05	3.58317000990778e-09	Glut_3_0
ldha59	0.247291946198095	-0.401130689366755	0.214	0.264	1	1.82494668701014e-09	-0.695955636351361	0.125	0.245	4.61182277274332e-05	0.247291946198095	3.64989337068984e-09	Glut_3_0
prrt156	1.82915800022625e-09	0.460791330684299	0.418	0.21	4.62246518237175e-05	1.29082473495228e-06	0.410746713880239	0.324	0.185	0.0326204318769792	1.29082473495228e-06	3.65831599710667e-09	Glut_3_0
cox7a2a42	1.92595623969272e-09	0.386258376458007	0.771	0.522	4.86708401332748e-05	1.35256111261485e-06	0.312734748407226	0.594	0.443	0.0341805718768898	1.35256111261485e-06	3.85191247567613e-09	Glut_3_0
etfa28	2.00648948010765e-09	0.562340952882056	0.421	0.232	5.07059956518005e-05	2.78011236099627e-05	0.325033891529396	0.357	0.243	0.702562194747368	2.78011236099627e-05	4.01297895618929e-09	Glut_3_0
rps1065	2.1326344609179e-09	-0.644176121489146	0.679	0.712	5.38938054618563e-05	2.74832634666377e-09	-0.469280614545198	0.509	0.587	6.94529551065401e-05	2.74832634666377e-09	4.26526891728767e-09	Glut_3_0
pclob48	2.14519456941108e-09	0.47547357408561	0.357	0.144	5.42112119635874e-05	0.00187925083159485	0.29565382407081	0.175	0.111	1	0.00187925083159485	4.29038913422029e-09	Glut_3_0
jpt1b38	2.32266031757543e-09	0.41200715968016	0.621	0.367	5.86959488854488e-05	5.89447969044636e-06	0.452091827724689	0.564	0.385	0.14895939625727	5.89447969044636e-06	4.6453206297561e-09	Glut_3_0
rheb29	2.35155835482352e-09	0.501927981874305	0.5	0.259	5.94262311847452e-05	6.22766031871643e-06	0.447428579170351	0.414	0.27	0.157379203914283	6.22766031871643e-06	4.70311670411722e-09	Glut_3_0
CDKL5 (1 of many)5	0.000274981169054212	0.387664149488437	0.179	0.07	1	2.56176707932791e-09	0.665436231092026	0.188	0.052	6.47384158616957e-05	0.000274981169054212	5.12353415209316e-09	Glut_3_0
ENSAMXG0000001209641	2.58771472454283e-09	0.399129414308917	0.261	0.129	6.53941388039218e-05	0.00170230449730132	0.386462823826664	0.185	0.115	1	0.00170230449730132	5.17542944238938e-09	Glut_3_0
sptbn146	2.72508754608027e-09	0.341855641704034	0.471	0.287	6.88656873769944e-05	0.000593782051292595	0.292904300892842	0.291	0.213	1	0.000593782051292595	5.45017508473442e-09	Glut_3_0
mef2aa15	5.43108751911312e-07	0.45852067328796	0.25	0.115	0.0137249012695508	2.93460264821761e-09	0.479842575727475	0.192	0.086	7.41603435231073e-05	5.43108751911312e-07	5.86920528782331e-09	Glut_3_0
srgn93	2.28298815647849e-08	-1.54087551304834	0.004	0.152	0.00057693393702368	3.26603802378967e-09	-1.33359003600203	0.013	0.105	8.25360468991888e-05	2.28298815647849e-08	6.53207603691233e-09	Glut_3_0
ENSAMXG0000000681357	3.28176130246655e-09	0.3765840973177	0.707	0.496	8.29333898746322e-05	4.97383249153236e-07	0.252923256285441	0.656	0.497	0.0125693720893514	4.97383249153236e-07	6.56352259416312e-09	Glut_3_0
slc25a25a47	0.00121827842487657	-0.470245110462868	0.068	0.143	1	3.69078226504051e-09	-0.596735781372124	0.062	0.15	9.32697586198387e-05	0.00121827842487657	7.38156451645913e-09	Glut_3_0
NDUFB845	3.74033167876198e-09	0.463486333691468	0.532	0.33	9.45219218539939e-05	1.56040839477917e-05	0.258957414057558	0.401	0.294	0.394330805444644	1.56040839477917e-05	7.48066334353385e-09	Glut_3_0
mif30	3.93713867111602e-09	0.381327890318241	0.55	0.344	9.94954313577728e-05	0.216992242506533	0.285423639154454	0.438	0.336	1	0.216992242506533	7.87427732673096e-09	Glut_3_0
nedd8l27	4.25247294453233e-09	0.499531870373656	0.361	0.193	0.000107464243781277	0.576324384582312	0.252346624072971	0.221	0.167	1	0.576324384582312	8.50494587098112e-09	Glut_3_0
zgc:17156646	5.16985947654884e-09	0.676975228526466	0.379	0.168	0.000130647518831866	4.26024274051222e-09	0.555849530180785	0.367	0.216	0.000107660594295484	5.16985947654884e-09	8.52048546287475e-09	Glut_3_0
ENSAMXG0000000796652	0.000326911083568117	0.256596294332188	0.364	0.234	1	4.49009534724872e-09	0.475868864646726	0.303	0.17	0.000113469199520322	0.000326911083568117	8.98019067433646e-09	Glut_3_0
ENSAMXG0000000263468	4.52089928528778e-09	-0.533019796977539	0.886	0.877	0.000114247645838507	1.3711471195608e-07	-0.436677269579366	0.762	0.766	0.00346502588584209	1.3711471195608e-07	9.04179855013701e-09	Glut_3_0
ndufv128	4.55985144828151e-09	0.435084425987597	0.393	0.2	0.000115232005949522	0.0148357240865195	0.258578066818259	0.253	0.197	1	0.0148357240865195	9.11970287577075e-09	Glut_3_0
rpl10a76	4.73362036177524e-09	-0.529260641386168	0.718	0.741	0.000119623320162422	6.3253894690729e-05	-0.533932157717888	0.564	0.645	1	6.3253894690729e-05	9.46724070114331e-09	Glut_3_0
GNAZ4	5.24616083501816e-09	0.482964870477183	0.214	0.076	0.000132575730461744	4.46510025805699e-08	0.509624349146856	0.168	0.064	0.00112837548621358	4.46510025805699e-08	1.04923216425141e-08	Glut_3_0
hmgb2b (1 of many)29	7.01953776970438e-09	0.469078511947959	0.554	0.319	0.000177390738978199	2.02630228429983e-05	0.399700111912157	0.445	0.289	0.51206685026541	2.02630228429983e-05	1.40390754901348e-08	Glut_3_0
stmn371	0.00010596680003232	0.374293091183241	0.432	0.237	1	7.34287082046562e-09	0.397747507995916	0.368	0.232	0.000185561688503987	0.00010596680003232	1.46857415870135e-08	Glut_3_0
prune28	3.14456192789995e-07	0.509138714573681	0.211	0.076	0.00794662244799597	7.36179970755302e-09	0.552687272690947	0.216	0.09	0.000186040040409572	3.14456192789995e-07	1.47235993609099e-08	Glut_3_0
hint144	9.43049931143898e-09	0.381777501840149	0.661	0.423	0.000238318148099375	4.06230723719061e-07	0.299893789177951	0.482	0.356	0.0102658566191044	4.06230723719061e-07	1.88609985339436e-08	Glut_3_0
rplp2l73	1.11615849680711e-06	-0.63898733892416	0.861	0.848	0.0282064413728126	9.5486686328917e-09	-0.515788299962411	0.682	0.716	0.000241304405021806	1.11615849680711e-06	1.90973371746063e-08	Glut_3_0
ENSAMXG0000002599847	1.06778668449276e-08	0.407064336259331	0.382	0.19	0.000269840373038165	3.9801366684566e-06	0.503095198573668	0.308	0.18	0.100582033748567	3.9801366684566e-06	2.13557335758383e-08	Glut_3_0
ENSAMXG0000001236668	1.09368259938861e-08	0.457702264907598	0.371	0.184	0.000276384529691497	0.000671086718249417	0.370379883050303	0.267	0.173	1	0.000671086718249417	2.1873651868158e-08	Glut_3_0
ube2e24	1.17563931741119e-08	0.346811425775158	0.207	0.092	0.000297095811902983	8.46583428177689e-07	0.411147778299127	0.158	0.08	0.0213940098134784	8.46583428177689e-07	2.3512786210011e-08	Glut_3_0
si:dkey-78l4.1436	1.20943686590673e-08	0.432216444747974	0.411	0.209	0.000305636790383289	0.0010788061835621	0.303360151265993	0.29	0.203	1	0.0010788061835621	2.41887371718607e-08	Glut_3_0
caly72	5.94780165365823e-07	0.28129231224361	0.536	0.319	0.0150306895589597	1.21572001312557e-08	0.323849067123246	0.52	0.348	0.000307224604516964	5.94780165365823e-07	2.43144001147139e-08	Glut_3_0
pfdn625	1.24437223641946e-08	0.404997818196864	0.354	0.18	0.000314465307865561	6.29836566540849e-08	0.451484572599208	0.262	0.158	0.00159165998730538	6.29836566540849e-08	2.48874445735429e-08	Glut_3_0
clvs28	5.24982106369863e-06	0.328387689576512	0.196	0.089	0.132668228100728	1.34271975440145e-08	0.587640299971785	0.212	0.087	0.000339318709134791	5.24982106369863e-06	2.68543949077393e-08	Glut_3_0
rps2188	1.37310137941186e-08	-0.550727746090137	0.814	0.84	0.000346996449591172	1.23339696949402e-06	-0.388867430219684	0.614	0.673	0.0311691748160835	1.23339696949402e-06	2.74620273996966e-08	Glut_3_0
cers4b12	1.40993282653464e-08	0.527036504339651	0.218	0.079	0.000356304124593568	0.00315441437280032	0.298875015586292	0.148	0.095	1	0.00315441437280032	2.81986563319016e-08	Glut_3_0
DNAJA472	0.121324088765738	-0.407057245151635	0.714	0.723	1	1.41099228408876e-08	-0.562667605347457	0.61	0.694	0.000356571860112071	0.121324088765738	2.82198454826853e-08	Glut_3_0
fundc142	1.54350553084935e-08	0.334072165730577	0.304	0.174	0.00039005928270094	5.0462937129917e-08	0.461629947332258	0.295	0.162	0.00127524888421013	5.0462937129917e-08	3.08701103787461e-08	Glut_3_0
SDC324	4.54832159774285e-07	0.453899827040429	0.25	0.114	0.011494063509656	1.55710394332966e-08	0.661068136947527	0.265	0.109	0.000393495737518838	4.54832159774285e-07	3.11420786241358e-08	Glut_3_0
rps980	1.56254508278655e-08	-0.613967813912045	0.625	0.679	0.000394870767870989	2.54687798675088e-06	-0.551837711839102	0.443	0.543	0.0643621536031816	2.54687798675088e-06	3.12509014115763e-08	Glut_3_0
crmp15	1.70101306260523e-08	0.596783053524048	0.2	0.056	0.000429863011050968	4.55523710694564e-08	0.548082511775885	0.122	0.042	0.00115115396929623	4.55523710694564e-08	3.402026096276e-08	Glut_3_0
skp143	1.71936323672823e-08	0.321693178989611	0.811	0.591	0.00043450028355359	5.82651018956342e-07	0.304516137224406	0.752	0.587	0.0147241739000457	5.82651018956342e-07	3.43872644389435e-08	Glut_3_0
kif3cb15	1.76812942770138e-08	0.440668623114989	0.225	0.092	0.000446823987674417	6.21799789668807e-06	0.455296452319488	0.208	0.109	0.157135024847204	6.21799789668807e-06	3.53625882413994e-08	Glut_3_0
ENSAMXG000000209006	1.94310863686947e-08	0.702150653621845	0.257	0.079	0.000491042983623284	0.00023071631385329	0.461516986696062	0.142	0.06	1	0.00023071631385329	3.88621723598222e-08	Glut_3_0
eif4a1a43	0.0112722517838178	-0.438715076677135	0.461	0.539	1	2.08699988212776e-08	-0.543074890441185	0.369	0.503	0.000527405740212506	0.0112722517838178	4.17399972069983e-08	Glut_3_0
sdhaf434	2.38124832025276e-08	0.447081292761852	0.357	0.179	0.000601765263011074	4.73641101472158e-08	0.530883419211733	0.271	0.136	0.00119693842753029	4.73641101472158e-08	4.76249658380206e-08	Glut_3_0
cbr13	2.38989564555192e-08	0.351355268209788	0.161	0.062	0.000603950528587426	0.0127904039117041	0.276589777564049	0.135	0.076	1	0.0127904039117041	4.77979123398782e-08	Glut_3_0
tnrc546	2.45860582242485e-08	0.581677411384067	0.332	0.132	0.000621314277384983	0.000131122188429924	0.454419258539314	0.237	0.136	1	0.000131122188429924	4.91721158440226e-08	Glut_3_0
ppp1cb (1 of many).130	2.56032443843845e-08	0.366638357977538	0.414	0.219	0.000647019588837781	4.50123545405646e-07	0.471990802790202	0.386	0.239	0.0113750721159461	4.50123545405646e-07	5.12064881132427e-08	Glut_3_0
uqcrc2b27	2.74975539852293e-08	0.431663681934931	0.314	0.154	0.00069489068676073	0.0700854412886947	0.287355591963221	0.245	0.174	1	0.0700854412886947	5.49951072143432e-08	Glut_3_0
chd556	2.7953525212423e-08	0.326544952884924	0.429	0.247	0.000706413535643142	0.00102420545177753	0.334668732250046	0.317	0.211	1	0.00102420545177753	5.59070496434464e-08	Glut_3_0
tmsb278	2.83929607295568e-08	0.350671487806869	0.436	0.237	0.00071751851059663	6.88293562087657e-06	0.296196366759009	0.337	0.215	0.173938666075172	6.88293562087657e-06	5.67859206529534e-08	Glut_3_0
kifap3a45	2.94984100154718e-08	0.524492821765558	0.307	0.138	0.000745454319500988	1.14828995561338e-05	0.476415779905032	0.216	0.112	0.290184354683057	1.14828995561338e-05	5.89968191607872e-08	Glut_3_0
cetn27	2.95493664002449e-08	0.468216490135342	0.318	0.146	0.00074674203830059	1.6711494667311e-05	0.389148700381621	0.165	0.09	0.422316181737617	1.6711494667311e-05	5.90987319273248e-08	Glut_3_0
faub58	2.97530529939563e-08	-0.488727416913996	0.814	0.844	0.00075188940221027	0.000740844081926604	-0.308970251103647	0.686	0.696	1	0.000740844081926604	5.95061051026685e-08	Glut_3_0
syt467	3.0446159549796e-08	0.401957935878973	0.504	0.281	0.000769404897982894	0.000383398886304754	0.347459879352123	0.422	0.271	1	0.000383398886304754	6.08923181726231e-08	Glut_3_0
stau235	3.28545384721055e-08	0.412934664937492	0.304	0.158	0.000830267041728579	0.0319192701947043	0.27249730082813	0.183	0.125	1	0.0319192701947043	6.57090758647902e-08	Glut_3_0
ENSAMXG0000001754558	3.74772795085172e-08	0.402195960746559	0.282	0.151	0.000947088330459739	4.12828640441017e-06	0.33527759657636	0.24	0.15	0.104325925725849	4.12828640441017e-06	7.49545576124878e-08	Glut_3_0
chd341	0.00430078299022188	0.289296055649692	0.307	0.187	1	3.96355702743062e-08	0.454812189833114	0.255	0.141	0.00100163049640199	0.00430078299022188	7.92711389776339e-08	Glut_3_0
def839	3.98531570275179e-08	0.531838866337668	0.346	0.149	0.00100712913124241	0.00020975479994323	0.344409789736621	0.209	0.134	1	0.00020975479994323	7.97063124667616e-08	Glut_3_0
si:zfos-1324h11.552	4.14299030806532e-08	0.498290735068182	0.293	0.125	0.00104697508075119	0.00528324632021524	0.290108207339243	0.182	0.127	1	0.00528324632021524	8.28598044448695e-08	Glut_3_0
rpl470	0.00286595268308847	-0.334839471354732	0.618	0.595	1	4.22734080351136e-08	-0.581899162585597	0.438	0.535	0.00106829129445536	0.00286595268308847	8.45468142831859e-08	Glut_3_0
ndufa744	4.44794646086265e-08	0.407299444772382	0.532	0.315	0.0011240405501246	1.1651599156308e-07	0.354219795437855	0.349	0.232	0.00294447562279058	1.1651599156308e-07	8.89589272388301e-08	Glut_3_0
uqcr1040	4.65489945720717e-08	0.340383470840365	0.475	0.29	0.00117633964183083	2.16616432424833e-05	0.351687004688472	0.352	0.229	0.547411386380795	2.16616432424833e-05	9.30979869773344e-08	Glut_3_0
ccl4465	2.71263831917343e-07	0.442993920907827	0.314	0.132	0.00685510829638318	5.00913493763277e-08	0.519114863306534	0.233	0.113	0.00126585849008918	2.71263831917343e-07	1.00182696243512e-07	Glut_3_0
rpl2868	2.14703711759936e-07	-0.504357898919837	0.829	0.84	0.00542577749988535	5.13093088885428e-08	-0.399963781178044	0.716	0.724	0.00129663754492237	2.14703711759936e-07	1.0261861514444e-07	Glut_3_0
homer3b7	5.81343981197524e-08	0.572353348505364	0.139	0.026	0.00146911437488426	1.94251999634444e-07	0.54331470640441	0.116	0.027	0.00490894228276205	1.94251999634444e-07	1.16268792859897e-07	Glut_3_0
slc35g2b12	6.28878064342218e-08	0.452132694446364	0.218	0.092	0.00158923775639922	2.42121506415186e-06	0.418306083254588	0.184	0.091	0.0611865258861816	2.42121506415186e-06	1.25775608913568e-07	Glut_3_0
atg343	6.99690553977207e-08	0.485743932028657	0.318	0.153	0.0017681879989558	0.00156061683960296	0.386264497460438	0.23	0.15	1	0.00156061683960296	1.39938105899772e-07	Glut_3_0
ntrk3b11	7.30885358901581e-08	0.3674864619159	0.204	0.087	0.00184702039048019	3.34328600390386e-06	0.458109128315091	0.161	0.071	0.0844881806046545	3.34328600390386e-06	1.46177066438382e-07	Glut_3_0
ndufv233	7.68769167585248e-08	0.424668064080122	0.446	0.242	0.00194275656340468	4.97543792528387e-07	0.326318109903488	0.305	0.214	0.0125734291809849	4.97543792528387e-07	1.53753827606989e-07	Glut_3_0
atp6v1ba22	8.26703297229255e-08	0.394458033710389	0.318	0.144	0.00208916190242805	3.87250443292673e-06	0.430054761409588	0.19	0.105	0.0978620595244913	3.87250443292673e-06	1.65340652611467e-07	Glut_3_0
rpl35a62	8.3321431121873e-08	-0.693449911511779	0.596	0.664	0.00210561588588085	0.000116936140113277	-0.407660596775805	0.417	0.468	1	0.000116936140113277	1.66642855301285e-07	Glut_3_0
si:ch211-87j1.43	8.65233442363804e-08	0.312162173405926	0.143	0.047	0.00218653143219757	0.000229268588622456	0.357657731754576	0.106	0.049	1	0.000229268588622456	1.73046680986471e-07	Glut_3_0
rps1374	8.79237188871287e-08	-0.489953049146974	0.871	0.856	0.00222192029999663	0.000222884472717553	-0.40007822020101	0.741	0.749	1	0.000222884472717553	1.75847430043677e-07	Glut_3_0
fam234b60	9.61819829807189e-08	0.476724962314395	0.364	0.188	0.00243061489190575	7.99641152306464e-07	0.392763861868066	0.203	0.126	0.0202077315599366	7.99641152306464e-07	1.92363956710464e-07	Glut_3_0
ppm1nb13	2.78987575791845e-05	0.408481453845376	0.189	0.089	0.70502950278357	9.85555602638525e-08	0.560854860475819	0.182	0.072	0.00249059756342782	2.78987575791845e-05	1.97111110814507e-07	Glut_3_0
pafah1b1b60	2.02577696704538e-05	0.325124297091969	0.532	0.332	0.511934097342037	9.8836043947564e-08	0.382274223949706	0.498	0.344	0.00249768566659889	2.02577696704538e-05	1.97672078126565e-07	Glut_3_0
slco3a13	1.03680167604358e-07	0.451149500264858	0.146	0.044	0.00262010151552974	6.74048085759807e-05	0.548754695685277	0.119	0.04	1	6.74048085759807e-05	2.07360324459139e-07	Glut_3_0
prickle2a59	5.88636208471209e-06	-0.56929910474154	0.039	0.134	0.148754256242759	1.24736920888433e-07	-0.514422852643345	0.026	0.104	0.0031522267277716	5.88636208471209e-06	2.49473826217567e-07	Glut_3_0
anks1b43	0.00446438186951406	0.325915107240881	0.257	0.148	1	1.26337563273357e-07	0.440251368860768	0.213	0.115	0.003192676561481	0.00446438186951406	2.52675110585534e-07	Glut_3_0
ube2na46	1.2833490845911e-07	0.360478079176447	0.536	0.336	0.00324315147167016	0.00369595863947908	0.256854592496372	0.441	0.335	1	0.00369595863947908	2.5666980044837e-07	Glut_3_0
amph52	1.34708052228876e-07	0.426880214586336	0.311	0.127	0.00340420718787592	4.94814910820223e-06	0.592158154841725	0.267	0.117	0.125044676113378	4.94814910820223e-06	2.69416086311493e-07	Glut_3_0
xkr76	1.36776220605899e-07	0.451477626249349	0.136	0.038	0.00345647187093167	1.95652204407943e-06	0.483394304428145	0.112	0.036	0.0494432685759312	1.95652204407943e-06	2.73552422504063e-07	Glut_3_0
rps1474	1.40384723397007e-07	-0.600192898718917	0.714	0.751	0.00354766234496576	1.14482002606204e-06	-0.503276387617603	0.533	0.613	0.0289307468786137	1.14482002606204e-06	2.80769427086143e-07	Glut_3_0
cacnb4b12	1.49793331419396e-07	0.481031973675665	0.257	0.105	0.00378542727829956	0.000281303097832881	0.388152129047256	0.168	0.093	1	0.000281303097832881	2.99586640400751e-07	Glut_3_0
syt1a62	9.71094518267161e-07	0.339316786211619	0.364	0.216	0.0245405295711294	1.55152706186242e-07	0.597543895671793	0.313	0.163	0.00392086403803252	9.71094518267161e-07	3.10305388300121e-07	Glut_3_0
ewsr1a38	1.56349783543037e-07	0.427020539683477	0.396	0.22	0.00395111537991608	0.000187612926402596	0.301336088917101	0.323	0.229	1	0.000187612926402596	3.12699542640819e-07	Glut_3_0
wsb118	3.61350579355959e-07	0.494053466601637	0.45	0.264	0.00913169049090444	1.67892349885735e-07	0.455402345809895	0.372	0.231	0.0042428075739624	3.61350579355959e-07	3.35784671583628e-07	Glut_3_0
rpl2176	6.70255667749857e-07	-0.480378579951545	0.832	0.831	0.0169380309797066	1.68526897399669e-07	-0.425931451373837	0.697	0.724	0.00425884322418703	6.70255667749857e-07	3.37053766398023e-07	Glut_3_0
npepl11	1.75283868233319e-07	0.359638861931521	0.204	0.082	0.0044295986341242	0.000792334248335147	0.371801021148621	0.168	0.086	1	0.000792334248335147	3.50567705742204e-07	Glut_3_0
rpl1474	2.06132816722108e-07	-0.475997253685286	0.846	0.834	0.00520918241138439	1.78398431373698e-07	-0.474633263911062	0.657	0.706	0.00450830675924472	2.06132816722108e-07	3.56796830921396e-07	Glut_3_0
cox6b165	1.7934369345786e-07	0.333161202003772	0.354	0.198	0.00453219447737357	0.00176577073819206	0.273290065669446	0.299	0.209	1	0.00176577073819206	3.58687354751559e-07	Glut_3_0
ENSAMXG0000001190137	1.82837978723391e-07	0.480926582063282	0.329	0.159	0.0046204985603188	0.000332982827200089	0.377388563731239	0.236	0.147	1	0.000332982827200089	3.65675924017055e-07	Glut_3_0
sult4a178	1.84493229496593e-07	0.415380883284149	0.457	0.242	0.00466232840260841	1.15875090633938e-05	0.429231990987663	0.353	0.227	0.292827941541025	1.15875090633938e-05	3.68986424955435e-07	Glut_3_0
ENSAMXG0000002425136	2.02741545678479e-07	0.327637012983025	0.393	0.233	0.00512348160084084	0.0384474900217266	0.313729729961257	0.3	0.213	1	0.0384474900217266	4.05483050252824e-07	Glut_3_0
reep541	2.05893885663875e-07	0.459609180232761	0.582	0.383	0.00520314438461179	0.000337249238022714	0.297630993928004	0.477	0.354	1	0.000337249238022714	4.11787728935458e-07	Glut_3_0
mycb56	0.00469002661736883	0.294864044071355	0.304	0.198	1	2.18834818769827e-07	-0.51094327191273	0.062	0.147	0.0055301747051323	0.00469002661736883	4.37669589650976e-07	Glut_3_0
si:ch211-195b13.157	2.31537469369896e-07	0.269591707586027	0.45	0.266	0.00585118338844665	0.00177305845119051	0.27706776730561	0.265	0.168	1	0.00177305845119051	4.63074885130193e-07	Glut_3_0
id175	0.534583397836275	-0.713048876646685	0.129	0.12	1	2.33589957637703e-07	-0.986199966425952	0.067	0.132	0.00590305181946238	0.534583397836275	4.67179860711137e-07	Glut_3_0
ndufb635	2.39787499148202e-07	0.403152958168193	0.4	0.226	0.00605966989097422	0.512699999284001	0.308360179483239	0.241	0.168	1	0.512699999284001	4.79574940798361e-07	Glut_3_0
ENSAMXG0000001998277	2.48903745285769e-07	-0.91781733987976	0.046	0.174	0.00629004654711668	2.65849256521611e-07	-0.690124075434062	0.035	0.113	0.00671827656155763	2.65849256521611e-07	4.97807428618464e-07	Glut_3_0
atcaya50	2.52132578791857e-07	0.486014927941121	0.311	0.155	0.00637164239864901	4.44609729253839e-07	0.439960224608839	0.266	0.143	0.0112357324679738	4.44609729253839e-07	5.04265094012876e-07	Glut_3_0
rpl2768	2.53179466721305e-07	-0.588288062793199	0.604	0.659	0.00639809830351411	0.000743101097351906	-0.367520709746551	0.451	0.524	1	0.000743101097351906	5.06358869342768e-07	Glut_3_0
smim731	6.40018861855233e-07	0.272498349886782	0.446	0.292	0.0161739166579436	2.9920837835316e-07	0.415145391475049	0.409	0.272	0.0075612949293627	6.40018861855233e-07	5.98416667180667e-07	Glut_3_0
zgc:1942814	3.11810109172645e-07	0.44529715962113	0.175	0.072	0.00787975326890192	0.0245252390409823	0.350226068369245	0.151	0.087	1	0.0245252390409823	6.23620121119747e-07	Glut_3_0
ehd310	3.198711289414e-07	0.486368869115969	0.204	0.087	0.00808346329947811	0.0279941428123559	0.265695830620449	0.149	0.099	1	0.0279941428123559	6.3974215556526e-07	Glut_3_0
mid1ip1b6	3.27961316283996e-07	0.516557536512284	0.2	0.071	0.00828791042381285	2.11500244561144e-06	0.50213954278328	0.179	0.081	0.0534482268030467	2.11500244561144e-06	6.55922525009366e-07	Glut_3_0
YAF26	3.42597075186555e-07	0.387457934797641	0.204	0.082	0.00865777068703943	0.00129616834401512	0.331370214807416	0.148	0.075	1	0.00129616834401512	6.85194033000354e-07	Glut_3_0
glula67	0.0808686757404364	-0.594089293853599	0.257	0.287	1	3.46136888997267e-07	-0.815341724391583	0.183	0.287	0.00874722532184993	0.0808686757404364	6.92273658183788e-07	Glut_3_0
stx12l33	3.58867522935534e-07	0.401002111671787	0.289	0.139	0.00906894117210389	1.57261310211719e-06	0.331856449904492	0.165	0.101	0.0397415057036034	1.57261310211719e-06	7.1773491708517e-07	Glut_3_0
tubb2b51	1.28329197860989e-05	0.354623735284402	0.511	0.318	0.324300715914505	3.59565058094897e-07	0.313300042428672	0.511	0.361	0.00908656858311615	1.28329197860989e-05	7.19129986902764e-07	Glut_3_0
ENSAMXG0000002845312	4.06555851381839e-07	0.429869203261246	0.2	0.076	0.0102740729202705	0.0010364220276079	0.276473734683072	0.127	0.076	1	0.0010364220276079	8.13111537476018e-07	Glut_3_0
ptp4a148	6.7396060154813e-05	0.359166363296615	0.475	0.299	1	4.31848884271937e-07	0.361228007328559	0.455	0.316	0.0109132531544361	6.7396060154813e-05	8.63697582050415e-07	Glut_3_0
nrxn2a15	2.32099305908972e-05	0.255434756351608	0.171	0.095	0.586538155962564	4.36818740018484e-07	0.373743404979965	0.146	0.075	0.0110388463790071	2.32099305908972e-05	8.73637289226357e-07	Glut_3_0
ndufb1133	4.57636259944736e-07	0.330417968090326	0.618	0.414	0.0115649259250634	1.07060703870237e-05	0.277903973756779	0.468	0.344	0.270553104750475	1.07060703870237e-05	9.15272310458526e-07	Glut_3_0
isca244	5.24710146060615e-07	0.415564520525741	0.346	0.183	0.0132599501010978	0.00209504246605787	0.269701018804409	0.242	0.162	1	0.00209504246605787	1.04942001680049e-06	Glut_3_0
ENSAMXG0000000190878	1.87842202680602e-06	-0.522598945310358	0.757	0.754	0.0474696030394149	5.28372398282491e-07	-0.422203453680811	0.556	0.593	0.0133524988769968	1.87842202680602e-06	1.05674451738759e-06	Glut_3_0
fkbp1ab79	0.662168547243684	-0.475294742695313	0.468	0.417	1	5.35594958381422e-07	-0.747298307152299	0.305	0.378	0.0135350201932569	0.662168547243684	1.07118962990088e-06	Glut_3_0
ENSAMXG0000001298573	5.61787879388912e-07	-0.738447238768236	0.768	0.8	0.0141969415000372	0.000288576666134352	-0.508259306474554	0.624	0.652	1	0.000288576666134352	1.1235754431722e-06	Glut_3_0
ptprnb62	6.37205668825142e-07	0.586937485818446	0.529	0.295	0.0161028244568802	0.000160786134821832	0.323303143865627	0.411	0.302	1	0.000160786134821832	1.27441093161922e-06	Glut_3_0
atp5mea53	6.43477474403065e-07	0.285037128789246	0.643	0.427	0.0162613192556399	1.77582635027004e-05	0.308995143889318	0.448	0.333	0.448769076976741	1.77582635027004e-05	1.28695453474287e-06	Glut_3_0
rpl2376	6.8096523320453e-07	-0.530460254808021	0.818	0.788	0.0172086724083117	6.42879687679529e-06	-0.523119476374589	0.589	0.653	0.162462125873494	6.42879687679529e-06	1.36193000269541e-06	Glut_3_0
zgc:7705636	7.2083880270127e-07	0.376220353249307	0.336	0.18	0.0182163173830638	0.0040149277047265	0.259744474300072	0.233	0.164	1	0.0040149277047265	1.44167708579396e-06	Glut_3_0
foxo3b34	7.5926866196659e-07	0.433719896474022	0.421	0.234	0.0191874783565577	0.000176563222249415	0.411372243160255	0.28	0.175	1	0.000176563222249415	1.51853674744428e-06	Glut_3_0
chgb93	8.91680360846398e-07	-1.72144470452234	0.029	0.157	0.0225336543989493	4.10997868835116e-06	-1.60151524463599	0.05	0.144	0.103863271433322	4.10997868835116e-06	1.78335992659893e-06	Glut_3_0
tomm2231	9.15305043081247e-07	0.380342858044338	0.379	0.207	0.0231306737437062	0.0420796067326206	0.325266737093592	0.294	0.195	1	0.0420796067326206	1.83060924837917e-06	Glut_3_0
tomm20b40	9.17604630383817e-07	0.489256775434195	0.421	0.227	0.0231887866144294	4.96074475634607e-05	0.349720930530034	0.308	0.205	1	4.96074475634607e-05	1.83520841876938e-06	Glut_3_0
rcan312	9.42747766228701e-07	0.521052995710568	0.218	0.075	0.0238241788003655	0.00396737992793869	0.39742148079815	0.168	0.094	1	0.00396737992793869	1.88549464368405e-06	Glut_3_0
ENSAMXG0000000871249	1.05896595285599e-06	0.382510134187851	0.332	0.181	0.0267611285946236	1.60903483599093e-06	0.468446159417873	0.289	0.191	0.0406619193403268	1.60903483599093e-06	2.11793078430308e-06	Glut_3_0
eif4h19	1.06447258722228e-06	0.390381421160963	0.479	0.277	0.0269002867516941	0.000132763587320414	0.346106841950527	0.33	0.236	1	0.000132763587320414	2.12894404134266e-06	Glut_3_0
gpatch830	6.55721742387686e-05	0.423027801346553	0.221	0.106	1	1.07244961452297e-06	0.521759360577546	0.228	0.103	0.0271018742086101	6.55721742387686e-05	2.14489807889777e-06	Glut_3_0
ENSAMXG0000002028068	1.70186912079353e-05	-0.507205265192984	0.657	0.682	0.430079345515732	1.11126491608113e-06	-0.523663593695676	0.473	0.565	0.0280827756942863	1.70186912079353e-05	2.22252859725255e-06	Glut_3_0
ENSAMXG0000000507419	1.15691796365903e-06	0.372739075845204	0.296	0.148	0.0292364738596273	0.018327582353139	0.293156970464957	0.159	0.102	1	0.018327582353139	2.31383458885888e-06	Glut_3_0
ENSAMXG0000002452224	1.16414963258109e-06	0.308533673141111	0.439	0.271	0.0294192253649567	4.91619562966987e-05	0.400699448247136	0.313	0.196	1	4.91619562966987e-05	2.32829790991781e-06	Glut_3_0
rpl2468	0.000114063941681085	-0.434075764617687	0.846	0.839	1	1.16417620737082e-06	-0.38063255212192	0.704	0.724	0.0294198969364679	0.000114063941681085	2.32835105943539e-06	Glut_3_0
ENSAMXG0000002078539	1.37692509046134e-06	0.400948733136944	0.364	0.189	0.0347962739610484	0.000449437088860789	0.303976050055778	0.243	0.164	1	0.000449437088860789	2.75384828499997e-06	Glut_3_0
rpl3058	0.000207734823944498	-0.397944019689012	0.796	0.789	1	1.48942085827912e-06	-0.311913661132415	0.602	0.654	0.0376391545095715	0.000207734823944498	2.97883949818374e-06	Glut_3_0
ENSAMXG0000002035655	0.00474632133337969	0.379941274328978	0.218	0.117	1	1.51586528423329e-06	0.456402876185083	0.228	0.13	0.0383074315978594	0.00474632133337969	3.03172827061902e-06	Glut_3_0
ndufb337	1.60582375843036e-06	0.36911961173428	0.507	0.332	0.0405807721992935	0.00424052594710733	0.276047485908176	0.346	0.259	1	0.00424052594710733	3.21164493819077e-06	Glut_3_0
minos145	1.64265509308877e-06	0.401297188551624	0.404	0.217	0.0415115368574464	0.000922165452854598	0.399000735888173	0.279	0.171	1	0.000922165452854598	3.28530748786179e-06	Glut_3_0
ndrg3b54	1.6569181388944e-06	-0.62582951136428	0.161	0.292	0.0418719782880004	1.8229672445931e-06	-0.607647401918949	0.111	0.249	0.0460682052381122	1.8229672445931e-06	3.31383353241108e-06	Glut_3_0
lsm623	1.69108657462326e-06	0.359705405199656	0.568	0.364	0.0427354488273045	1.5749025598496e-05	0.346084651538056	0.386	0.276	0.397993625899593	1.5749025598496e-05	3.38217028947272e-06	Glut_3_0
nell2a58	7.51877761101087e-05	-0.624723428287725	0.036	0.129	1	1.87252942776388e-06	-0.538634367093223	0.04	0.111	0.047320691169021	7.51877761101087e-05	3.7450553491613e-06	Glut_3_0
hspa853	0.0300693525114769	-0.279050679412755	0.796	0.811	1	1.89791425235733e-06	-0.329665054619137	0.695	0.735	0.0479621910713221	0.0300693525114769	3.79582490263615e-06	Glut_3_0
rpl3277	2.46339122995494e-05	-0.414863669188453	0.946	0.928	0.622523597721913	1.91131608305534e-06	-0.429619024890937	0.858	0.837	0.0483008687348915	2.46339122995494e-05	3.82262851298151e-06	Glut_3_0
cops843	2.69748597112103e-05	0.267043959414776	0.454	0.297	0.681681679761996	2.03932636189728e-06	0.343755705147897	0.439	0.305	0.0515358164915063	2.69748597112103e-05	4.07864856494256e-06	Glut_3_0
map7d2b62	0.000622124213421897	0.304201264712053	0.371	0.217	1	2.07557463809062e-06	0.474388577825502	0.332	0.196	0.0524518466791879	0.000622124213421897	4.15114496817115e-06	Glut_3_0
RPL22 (1 of many)66	2.07903442570262e-06	-0.869405523503879	0.318	0.484	0.052539278971931	4.14018168631121e-06	-0.479408098957362	0.255	0.358	0.104626531394771	4.14018168631121e-06	4.1580645290211e-06	Glut_3_0
ndufa9a22	2.0936076120198e-06	0.376423667984672	0.311	0.179	0.0529075579633524	0.00115157095335342	0.349588446278054	0.266	0.169	1	0.00115157095335342	4.18721084084677e-06	Glut_3_0
mapk111	2.178782662018e-06	0.346791401373665	0.154	0.066	0.0550600166518569	0.00088546674875184	0.395561034173682	0.129	0.061	1	0.00088546674875184	4.35756057694212e-06	Glut_3_0
rnf46	2.23804254129128e-06	0.321850225505716	0.207	0.094	0.056557573060972	0.00717056137275147	0.334150321463097	0.163	0.091	1	0.00717056137275147	4.47608007374815e-06	Glut_3_0
nrxn3a80	2.30615738919016e-06	-0.722403900119969	0.043	0.158	0.0582789033822246	5.7240403331597e-06	-0.667779660864771	0.042	0.137	0.144652223259279	5.7240403331597e-06	4.61230946001842e-06	Glut_3_0
chmp5b23	0.0194462901496895	-0.281941946221916	0.132	0.159	1	2.32482382230049e-06	-0.47109528345704	0.048	0.121	0.0587506228133558	0.0194462901496895	4.64964223979518e-06	Glut_3_0
ccnd138	0.398245922185771	-0.346854319142676	0.132	0.158	1	2.35872194165167e-06	-0.617418658712869	0.068	0.179	0.0596072621874794	0.398245922185771	4.71743831973415e-06	Glut_3_0
si:ch211-87m7.23	2.50671548737317e-06	0.305509826206448	0.157	0.065	0.0633472070814073	0.000399529288181358	0.252453284107296	0.124	0.064	1	0.000399529288181358	5.0134246911238e-06	Glut_3_0
naca47	2.53720813549766e-06	-0.322808888945915	0.796	0.789	0.0641177867921615	0.00215616845062407	-0.294068723286783	0.707	0.727	1	0.00215616845062407	5.0744098335702e-06	Glut_3_0
rpl13a64	2.57581350309366e-06	-0.435492968830664	0.686	0.718	0.0650933830366799	0.000454691962236219	-0.424688656009061	0.557	0.602	1	0.000454691962236219	5.15162037137212e-06	Glut_3_0
sod129	2.7489512204463e-06	0.349431051009569	0.546	0.354	0.0694687462918984	2.99260732016854e-05	0.284732799686694	0.448	0.355	0.756261795879792	2.99260732016854e-05	5.49789488415979e-06	Glut_3_0
ppp3r1a59	3.00984447142115e-06	0.264458692949428	0.554	0.347	0.076061779637284	1.89680286940735e-05	0.328559943535361	0.474	0.324	0.479341053127931	1.89680286940735e-05	6.01967988367857e-06	Glut_3_0
gchfr5	0.000909139854751542	0.365804405834978	0.175	0.081	1	3.23220515964579e-06	0.469716017233295	0.135	0.064	0.0816810565894086	0.000909139854751542	6.46439987214137e-06	Glut_3_0
ENSAMXG0000001776326	7.02879156476543e-06	-0.695320575064464	0.046	0.149	0.177624591633187	3.29147250613785e-06	-0.617229630427756	0.029	0.101	0.0831788017026097	7.02879156476543e-06	6.58293417848445e-06	Glut_3_0
ENSAMXG000000173583	3.35459241588993e-06	0.405359136428768	0.189	0.079	0.0847739049419543	0.000277524360884456	0.377494968291074	0.148	0.068	1	0.000277524360884456	6.70917357848957e-06	Glut_3_0
si:ch211-160e1.525	0.00643604198799208	0.284929288020691	0.368	0.235	1	3.52510807201073e-06	0.429539274328547	0.351	0.207	0.0890830060877831	0.00643604198799208	7.05020371763454e-06	Glut_3_0
ctbp2a34	3.59651464929857e-06	0.330289799341402	0.268	0.134	0.0908875217024243	0.00274786946696254	0.267735096818663	0.184	0.109	1	0.00274786946696254	7.19301636367953e-06	Glut_3_0
caskb4	3.79927022111631e-06	0.283183875071428	0.15	0.065	0.0960113577578304	0.000127439605652895	0.330243293153898	0.127	0.065	1	0.000127439605652895	7.59852600777842e-06	Glut_3_0
ENSAMXG0000000714152	0.0501473994393923	-0.472105845907916	0.146	0.221	1	4.08173244961253e-06	-0.52976314741389	0.084	0.173	0.103149460734158	0.0501473994393923	8.16344823868526e-06	Glut_3_0
ppme132	4.22538840201417e-06	0.331921882336131	0.336	0.201	0.1067797903073	0.0139545909585012	0.25860881287306	0.276	0.192	1	0.0139545909585012	8.45075895012119e-06	Glut_3_0
serp214	4.7736290300555e-06	0.362671988305988	0.179	0.093	0.120634379218533	0.0001333924120201	0.397450303130512	0.141	0.079	1	0.0001333924120201	9.54723527257688e-06	Glut_3_0
ssrp1b2	0.000131582038240005	0.250001505217984	0.129	0.067	1	4.79752169270573e-06	0.45061744507714	0.154	0.076	0.121238170696366	0.000131582038240005	9.59502036919706e-06	Glut_3_0
ENSAMXG0000001129731	3.76885454659463e-05	-0.621809060019846	0.364	0.48	0.952427232469929	5.09258728502935e-06	-0.453303930048926	0.29	0.404	0.128694773279977	3.76885454659463e-05	1.01851486356135e-05	Glut_3_0
ENSAMXG0000000548586	5.1081401144845e-06	-1.11786954090806	0.161	0.297	0.129087808833138	7.72710707342439e-06	-0.824724693913381	0.216	0.318	0.195271722852508	7.72710707342439e-06	1.02162541358736e-05	Glut_3_0
rab1023	5.36683896206859e-06	0.344063775740378	0.321	0.174	0.135625387410435	0.00839423810013329	0.267628326678839	0.217	0.154	1	0.00839423810013329	1.07336491211767e-05	Glut_3_0
cplx116	0.0002129166883306	0.357152940009625	0.236	0.115	1	5.70705453295711e-06	0.540603278478662	0.177	0.073	0.144222975102359	0.0002129166883306	1.14140764954428e-05	Glut_3_0
rplp254	6.05758197707169e-06	-0.398631890601861	0.829	0.834	0.153081154142579	0.000470264678797534	-0.410676692533461	0.629	0.685	1	0.000470264678797534	1.2115127259844e-05	Glut_3_0
rps1664	6.6251700420513e-06	-0.486169131974827	0.632	0.639	0.167424672132678	0.000269718777256968	-0.466858836649492	0.398	0.494	1	0.000269718777256968	1.32502961912245e-05	Glut_3_0
slc25a535	0.00100187309929746	-0.284768832459164	0.768	0.755	1	6.65054248768677e-06	-0.305627297400142	0.7	0.751	0.168065859206332	0.00100187309929746	1.33010407456581e-05	Glut_3_0
rpl1275	7.88529582803569e-05	-0.601006330269299	0.675	0.698	1	6.75375363376971e-06	-0.511993563727166	0.552	0.602	0.170674108078994	7.88529582803569e-05	1.35074616543513e-05	Glut_3_0
bin1a13	6.86565095476151e-06	0.412162220577146	0.264	0.112	0.173501865277778	5.52017247205326e-05	0.339168187648185	0.156	0.087	1	5.52017247205326e-05	1.373125477236e-05	Glut_3_0
ADGRL38	6.94050738652536e-06	0.460502214019533	0.193	0.077	0.175393562164882	0.00104098883793098	0.477756717293571	0.155	0.068	1	0.00104098883793098	1.38809666024079e-05	Glut_3_0
dnajc653	7.94866559713825e-06	0.295113754218211	0.318	0.172	0.200870728305281	1.46350003576296e-05	0.261018497065414	0.203	0.132	0.369841094037658	1.46350003576296e-05	1.58972680129917e-05	Glut_3_0
nova257	7.98441794666151e-06	0.41579957025557	0.443	0.261	0.201774225930083	0.00455898984814592	0.264425145470634	0.308	0.229	1	0.00455898984814592	1.59687721423931e-05	Glut_3_0
golga720	8.08092999038354e-06	0.325398627503361	0.368	0.228	0.204213181786982	0.0300082628565653	0.267607648487153	0.295	0.214	1	0.0300082628565653	1.61617946793376e-05	Glut_3_0
rpl3168	9.00088928728796e-06	-0.432745763908247	0.846	0.822	0.227461473179054	9.41737782712106e-05	-0.439024670994342	0.595	0.639	1	9.41737782712106e-05	1.8001697558568e-05	Glut_3_0
ENSAMXG0000001410324	9.31803130500149e-06	0.361143170246639	0.246	0.137	0.235475969108693	0.0118271356633212	0.347024102559484	0.207	0.129	1	0.0118271356633212	1.86359757842956e-05	Glut_3_0
ENSAMXG0000000082735	0.0424371321095056	-0.276942598348025	0.236	0.299	1	9.64360947613669e-06	-0.359340374233244	0.168	0.239	0.24370365507145	0.0424371321095056	1.92871259530696e-05	Glut_3_0
h2afx24	0.134723788961148	-0.252845350692245	0.125	0.147	1	1.09425625214145e-05	-0.498442763454212	0.068	0.134	0.276529497478667	0.134723788961148	2.18850053031545e-05	Glut_3_0
ndfip1l48	1.25903297667228e-05	0.338356152925519	0.554	0.375	0.318170223534853	0.00247339157457651	0.348136506480808	0.46	0.347	1	0.00247339157457651	2.51805010170421e-05	Glut_3_0
pfn2l25	1.27333172569889e-05	0.328493694088476	0.568	0.382	0.321783660401365	0.015588205221862	0.295197275301925	0.435	0.336	1	0.015588205221862	2.54664723766093e-05	Glut_3_0
nptxrb51	1.32982999075442e-05	0.281897085597364	0.311	0.17	0.336061336963549	0.000231176092704954	0.342352009690421	0.288	0.188	1	0.000231176092704954	2.6596422970308e-05	Glut_3_0
stard4 (1 of many).12	1.331847827674e-05	0.318907981865411	0.125	0.049	0.336571264531497	0.00025474387343362	0.376539951525371	0.112	0.046	1	0.00025474387343362	2.66367791716164e-05	Glut_3_0
lypla236	1.34413640600144e-05	0.319062760300586	0.375	0.234	0.339676711160624	0.00190006368062266	0.317870678874655	0.327	0.227	1	0.00190006368062266	2.6882547449761e-05	Glut_3_0
ppp1r14ba9	1.43347571237359e-05	0.327054988416304	0.132	0.07	0.36225364727393	0.00270248099126685	0.296909446656209	0.125	0.076	1	0.00270248099126685	2.866930876221e-05	Glut_3_0
mrpl539	1.44355502748137e-05	0.33754749627828	0.232	0.121	0.364800790994818	0.0124359050571132	0.320885452668317	0.158	0.098	1	0.0124359050571132	2.88708921645157e-05	Glut_3_0
vamp46	0.000285905123930192	0.334376037162671	0.139	0.06	1	1.55176615631513e-05	0.446779493253996	0.174	0.093	0.392146825362396	0.000285905123930192	3.10350823284822e-05	Glut_3_0
pcbd143	0.140522674395671	-0.264427541641571	0.179	0.208	1	1.57638739573114e-05	-0.429289623213981	0.076	0.158	0.398368858775217	0.140522674395671	3.15274994149008e-05	Glut_3_0
gdap13	0.00437325036919018	0.292841870291999	0.111	0.054	1	1.75631841617067e-05	0.383961750773773	0.101	0.05	0.443839226950489	0.00437325036919018	3.51260598579754e-05	Glut_3_0
ENSAMXG0000000506412	1.77890132427492e-05	0.36930949744477	0.204	0.091	0.449546153657515	0.000516169937426741	0.295259379840739	0.175	0.117	1	0.000516169937426741	3.55777100365062e-05	Glut_3_0
ENSAMXG0000000289428	0.0226017732509028	-0.303375937857432	0.396	0.449	1	1.78731218920142e-05	-0.411356691871974	0.414	0.535	0.451671663333092	0.0226017732509028	3.57459243355423e-05	Glut_3_0
ap3d126	0.00222652917508894	0.312882815118834	0.254	0.151	1	1.79685694485687e-05	0.32973772620953	0.23	0.146	0.45408371853478	0.00222652917508894	3.59368160276494e-05	Glut_3_0
nkain27	0.0114868861738131	0.421330093818682	0.139	0.061	1	1.84464913296224e-05	0.520258412260232	0.126	0.05	0.466161282390888	0.0114868861738131	3.68926423862025e-05	Glut_3_0
cdc4266	1.92037852910321e-05	-0.673899780664582	0.179	0.313	0.485298858089671	3.60460964223143e-05	-0.726924053047071	0.057	0.139	0.910920902688305	3.60460964223143e-05	3.84072017966946e-05	Glut_3_0
nr4a366	0.0270729392384098	-0.692228528723271	0.193	0.28	1	2.03231160698057e-05	-0.623219089357948	0.054	0.115	0.51358546620006	0.0270729392384098	4.06458191105647e-05	Glut_3_0
cadm2a5	0.000118950329573432	0.304163225449476	0.15	0.079	1	2.19221978813979e-05	0.379429142406168	0.117	0.054	0.553995862660806	0.000118950329573432	4.38439151800358e-05	Glut_3_0
rpl2261	2.36675423927711e-05	-0.385400878261979	0.85	0.816	0.598102463807718	0.0132386166792584	-0.359915308555258	0.647	0.674	1	0.0132386166792584	4.73345246329792e-05	Glut_3_0
pfdn520	2.47963013457231e-05	0.356165609357306	0.504	0.321	0.626627331307768	8.53532535245431e-05	0.363396101463869	0.356	0.257	1	8.53532535245431e-05	4.95919878348857e-05	Glut_3_0
gabra171	2.57168550629067e-05	0.321935455099809	0.314	0.174	0.649890644294715	4.12749836623025e-05	0.390938379397625	0.285	0.171	1	4.12749836623025e-05	5.14330487691791e-05	Glut_3_0
pcmt33	2.59412947653917e-05	0.4307563049095	0.296	0.15	0.655562460016214	0.000223094649556373	0.439591591641653	0.236	0.134	1	0.000223094649556373	5.18819165800094e-05	Glut_3_0
ckba60	0.00128483887451279	-0.594425444980965	0.043	0.12	1	2.66698755632941e-05	-0.65105250168784	0.059	0.139	0.673974425360005	0.00128483887451279	5.33390398443256e-05	Glut_3_0
eef1g45	0.0127704543033585	-0.340449415700482	0.554	0.554	1	2.69586602223042e-05	-0.486789455021033	0.438	0.533	0.681272302477849	0.0127704543033585	5.39165936752474e-05	Glut_3_0
rps1970	2.82546053416793e-05	-0.41722417395962	0.954	0.918	0.714022131589578	0.000678888356811614	-0.352253938783486	0.866	0.831	1	0.000678888356811614	5.65084123606356e-05	Glut_3_0
ENSAMXG000000278145	0.000207340795384135	0.554050871526037	0.186	0.073	1	2.89407516264873e-05	0.428866109295985	0.168	0.069	0.731361734352961	0.000207340795384135	5.78806656858699e-05	Glut_3_0
si:dkey-159f12.270	2.95195102755893e-05	-0.445642867395633	0.761	0.746	0.745987544174417	7.43886988786724e-05	-0.406106347543623	0.593	0.622	1	7.43886988786724e-05	5.90381491496917e-05	Glut_3_0
ap2m1b44	3.02511556812191e-05	0.417986960229358	0.486	0.293	0.764476955220087	0.0141811565143746	0.252110630923156	0.4	0.313	1	0.0141811565143746	6.05013962300181e-05	Glut_3_0
ENSAMXG0000000803531	3.04954092503058e-05	0.305368198534208	0.279	0.152	0.770649487164479	0.00664150013761219	0.321622347250996	0.228	0.158	1	0.00664150013761219	6.09898885306264e-05	Glut_3_0
lhfpl348	3.08682981425605e-05	0.467253761569638	0.286	0.136	0.780072762360646	0.00133407565983661	0.29555953770382	0.173	0.106	1	0.00133407565983661	6.17356434332908e-05	Glut_3_0
nucks1b38	3.30410981980678e-05	0.258928802398855	0.407	0.247	0.834981592563371	0.00150104070885207	0.404491399595616	0.356	0.233	1	0.00150104070885207	6.60811046819655e-05	Glut_3_0
zcchc102	3.31657490121495e-05	0.406063609271442	0.157	0.074	0.838131643286031	0.00211252182119296	0.269819542101491	0.117	0.066	1	0.00211252182119296	6.63303980573915e-05	Glut_3_0
pnkd2	0.00256986196344433	0.268220902727308	0.193	0.096	1	3.59593855957706e-05	0.353815505708908	0.13	0.069	0.90872963339072	0.00256986196344433	7.19174781141289e-05	Glut_3_0
ENSAMXG0000001894662	3.68935243015644e-05	0.264636093730597	0.257	0.154	0.932336252624834	0.00826249341687774	0.281338376374655	0.183	0.125	1	0.00826249341687774	7.37856874709934e-05	Glut_3_0
atp1a3b67	0.0539649876181393	-0.574419629286555	0.1	0.145	1	3.76442789464583e-05	-0.542866330614295	0.05	0.105	0.951308573255949	0.0539649876181393	7.52871408011793e-05	Glut_3_0
trappc412	4.06359453162939e-05	0.28546780735272	0.207	0.104	1	0.024843598423466	0.267248226837601	0.145	0.098	1	0.024843598423466	8.1270239352536e-05	Glut_3_0
hprt1l38	4.13560802358516e-05	0.339545524671829	0.25	0.12	1	0.204384418979324	0.278601811422608	0.153	0.103	1	0.204384418979324	8.27104501463308e-05	Glut_3_0
rps2867	4.28534138848625e-05	-0.559553025638979	0.743	0.771	1	0.00206320025365989	-0.404292639124725	0.499	0.564	1	0.00206320025365989	8.57049913546434e-05	Glut_3_0
ENSAMXG0000002748859	0.000419783367711748	0.290083811312996	0.221	0.121	1	4.32533246150228e-05	0.355937778858575	0.187	0.112	1	0.000419783367711748	8.65047783799553e-05	Glut_3_0
fbxo931	4.43408711986767e-05	0.253000729634468	0.282	0.169	1	0.00230075059789229	0.264837241642686	0.237	0.165	1	0.00230075059789229	8.86797762844947e-05	Glut_3_0
vat152	4.46561791629459e-05	0.324999695516121	0.246	0.122	1	0.00295101840594656	0.435217513070638	0.224	0.133	1	0.00295101840594656	8.93103641515544e-05	Glut_3_0
fam168b36	0.00764263186835346	0.252532619034332	0.261	0.154	1	4.94078777176916e-05	0.326710126819531	0.214	0.123	1	0.00764263186835346	9.88133142970027e-05	Glut_3_0
akt3b1	5.02114876157976e-05	0.280483652392465	0.121	0.049	1	0.00077748075245283	0.288323904961606	0.142	0.089	1	0.00077748075245283	0.000100420454038107	Glut_3_0
rnf731	5.28821688018573e-05	0.262874351365083	0.261	0.164	1	0.000585327010939305	0.281151987474534	0.183	0.122	1	0.000585327010939305	0.000105761541079938	Glut_3_0
hagh2	6.01958501140812e-05	0.254892473762017	0.186	0.089	1	0.0762730032750506	0.353850090300182	0.16	0.088	1	0.0762730032750506	0.000120388076687792	Glut_3_0
stip128	0.905075768196348	-0.268726032705611	0.154	0.184	1	6.3862342090812e-05	-0.456257471048757	0.087	0.145	1	0.905075768196348	0.000127720605782887	Glut_3_0
sf3b54	6.802853373688e-05	0.433043860780148	0.257	0.1	1	0.0486966235771854	0.285464414253033	0.121	0.075	1	0.0486966235771854	0.000136052439592358	Glut_3_0
csnk1e35	7.69839103834548e-05	0.315491552666042	0.229	0.113	1	0.026080858529645	0.252982896072032	0.163	0.107	1	0.026080858529645	0.000153961894244452	Glut_3_0
papss11	7.79533180704115e-05	0.2985686042652	0.168	0.078	1	0.0264832555792646	0.327219930173317	0.156	0.092	1	0.0264832555792646	0.000155900559421025	Glut_3_0
GHITM23	7.80093734409788e-05	0.306039130649089	0.443	0.264	1	0.000201662385728291	0.329998158119647	0.351	0.26	1	0.000201662385728291	0.000156012661419613	Glut_3_0
prelid3b63	0.0299604702182074	-0.395486016736169	0.104	0.162	1	9.92750802506465e-05	-0.677592091951866	0.161	0.254	1	0.0299604702182074	0.000198540304959734	Glut_3_0
gpx1a65	0.000328730956881449	-0.868218801596277	0.064	0.161	1	0.000100726016066642	-0.621070686178028	0.038	0.102	1	0.000328730956881449	0.00020144188640297	Glut_3_0
eny217	0.000111916758301554	0.275481621828946	0.296	0.186	1	0.0259861313022368	0.298937109974109	0.203	0.143	1	0.0259861313022368	0.000223820991242318	Glut_3_0
ENSAMXG0000000717638	0.000115855106155115	0.319342575234066	0.361	0.212	1	0.0173524922772638	0.324151954407479	0.28	0.188	1	0.0173524922772638	0.000231696789904607	Glut_3_0
pebp1 (1 of many)39	0.000138502383868058	0.301563861007888	0.457	0.268	1	0.000115896070275894	0.29312463254071	0.425	0.325	1	0.000138502383868058	0.000231778708652683	Glut_3_0
fbxl3b28	0.00197602556966048	0.359146453913677	0.204	0.115	1	0.000123985965703437	0.309727600477266	0.178	0.115	1	0.00197602556966048	0.000247956558887183	Glut_3_0
mych89	0.00502799620483438	-1.03792962283437	0.075	0.12	1	0.000124026189617355	-0.828956659482186	0.11	0.151	1	0.00502799620483438	0.000248036996738999	Glut_3_0
ccnl1a41	0.303450308392919	-0.267097890520818	0.239	0.286	1	0.000153680362729552	-0.432403516271828	0.207	0.278	1	0.303450308392919	0.000307337107805216	Glut_3_0
ENSAMXG0000002103729	0.000154699259392284	0.321089948235616	0.225	0.127	1	0.000217821059457771	0.320253990901155	0.173	0.119	1	0.000217821059457771	0.000309374586923712	Glut_3_0
mrpl522	0.000168032525166558	0.29528975858616	0.15	0.073	1	0.00285915906572895	0.359348455709151	0.108	0.05	1	0.00285915906572895	0.000336036815403602	Glut_3_0
cadm450	0.474699892997678	-0.390421166101527	0.168	0.195	1	0.000195342533591865	-0.344555219158278	0.148	0.2	1	0.474699892997678	0.0003906469084783	Glut_3_0
creg165	0.000280969957881233	-0.497102810350665	0.057	0.137	1	0.000205930763656964	-0.466292061627042	0.077	0.145	1	0.000280969957881233	0.000411819119834508	Glut_3_0
ppp2r1bb31	0.000206659078618734	0.322693495506909	0.279	0.173	1	0.00026722540224481	0.366653188670565	0.208	0.126	1	0.00026722540224481	0.000413275449262692	Glut_3_0
uba5260	0.000207925890103273	-0.564614019309249	0.632	0.657	1	0.00879769053512208	-0.31920894638181	0.501	0.533	1	0.00879769053512208	0.00041580854703077	Glut_3_0
gdi138	0.000208658988721606	0.284527668582949	0.321	0.187	1	0.00237745334724774	0.25154266312971	0.248	0.187	1	0.00237745334724774	0.000417274438869638	Glut_3_0
zc2hc1a7	0.000364626607709217	0.331525878464163	0.168	0.082	1	0.000209491602756204	0.412653148442243	0.192	0.106	1	0.000364626607709217	0.000418939318780782	Glut_3_0
txndc921	0.000213258266774959	0.265703592528892	0.279	0.152	1	0.0702235219842096	0.255861717649312	0.227	0.16	1	0.0702235219842096	0.000426471054461569	Glut_3_0
ndufa148	0.000220642383273507	0.295536644730288	0.468	0.315	1	0.00264595611930011	0.296692350667146	0.31	0.229	1	0.00264595611930011	0.000441236083485717	Glut_3_0
h2afva37	0.00117288429524904	-0.397658915160587	0.189	0.259	1	0.000221044942357003	-0.37918419844838	0.146	0.221	1	0.00117288429524904	0.000442041023847465	Glut_3_0
sinhcaf49	0.082011862420022	-0.393680561567233	0.079	0.128	1	0.000231113389357863	-0.352796947400751	0.067	0.112	1	0.082011862420022	0.000462173365316987	Glut_3_0
ube2kb3	0.0187512157603033	0.252678383058119	0.146	0.077	1	0.00023269768016521	0.274500575805638	0.11	0.074	1	0.0187512157603033	0.000465341212120067	Glut_3_0
arpc1a3	0.000238685071364564	0.26377037624654	0.15	0.081	1	0.101988294442752	0.255311839971072	0.149	0.091	1	0.101988294442752	0.000477313172165835	Glut_3_0
sec6222	0.000239617246149888	0.288591827526206	0.289	0.172	1	0.00528504287464202	0.283659252160178	0.183	0.117	1	0.00528504287464202	0.000479177075875124	Glut_3_0
eef1db42	0.0147223081613408	-0.36892947318394	0.118	0.178	1	0.000245473466550978	-0.500297334120493	0.062	0.131	1	0.0147223081613408	0.000490886675879175	Glut_3_0
elocb25	0.00400543032326241	0.302642331864118	0.589	0.423	1	0.000247638940623618	0.291376062447223	0.479	0.363	1	0.00400543032326241	0.000495216556202322	Glut_3_0
msi2a50	0.000307383775965401	-0.347838534419976	0.071	0.124	1	0.00025558574928138	-0.588950270615709	0.042	0.118	1	0.000307383775965401	0.000511106174487525	Glut_3_0
pcnp29	0.000302495964493732	0.27006491533443	0.432	0.285	1	0.000268057519642235	0.318717552072509	0.381	0.274	1	0.000302495964493732	0.000536043184450633	Glut_3_0
pfklb13	0.00161543870972502	0.253398257268485	0.207	0.106	1	0.000283180551654897	0.393124488436412	0.155	0.078	1	0.00161543870972502	0.000566280912084958	Glut_3_0
gpalpp15	0.000385100964727816	0.260837498047979	0.154	0.07	1	0.0916121181734019	0.301151508462042	0.111	0.064	1	0.0916121181734019	0.000770053626702597	Glut_3_0
spa1784	0.65500628824386	-0.696185963510899	0.229	0.188	1	0.00040335292049706	-1.16551641829915	0.083	0.152	1	0.65500628824386	0.000806543147415646	Glut_3_0
scrn237	0.000443072204754684	0.383271144371561	0.257	0.13	1	0.0029869104952659	0.274415444101378	0.193	0.137	1	0.0029869104952659	0.000885948096530741	Glut_3_0
st8sia518	0.000462908050050371	0.282633530589186	0.257	0.143	1	0.0576738112055638	0.328461152212831	0.149	0.088	1	0.0576738112055638	0.00092560181623794	Glut_3_0
lrpap127	0.00109924272690846	-0.429598895468193	0.071	0.148	1	0.000481498941437464	-0.297857696009886	0.083	0.144	1	0.00109924272690846	0.000962766041644321	Glut_3_0
sqstm182	0.000490292181231857	-1.4073129005447	0.157	0.272	1	0.0325825931305271	-0.785890451727191	0.148	0.208	1	0.0325825931305271	0.000980343976040737	Glut_3_0
cst14a.15	0.000516659130707207	0.374965738674234	0.232	0.107	1	0.206913055496123	0.279587600210725	0.122	0.075	1	0.206913055496123	0.00103305132475707	Glut_3_0
ENSAMXG0000001115681	0.187330210402171	-0.833700843459849	0.443	0.464	1	0.000527493980252262	-0.529966216411045	0.415	0.455	1	0.187330210402171	0.00105470971060532	Glut_3_0
zgc:9274436	0.0904331648629664	-0.416151574296801	0.086	0.147	1	0.000545683443396867	-0.415779956870356	0.068	0.13	1	0.0904331648629664	0.00109106911637334	Glut_3_0
si:ch211-114m9.114	0.000598395809641681	0.278057695464834	0.146	0.065	1	0.00153608113841764	0.318820872703297	0.117	0.068	1	0.00153608113841764	0.00119643354173836	Glut_3_0
dctn424	0.000609855733428425	0.383431424909245	0.268	0.15	1	0.00233201320251108	0.39288359858115	0.241	0.145	1	0.00233201320251108	0.00121933954284125	Glut_3_0
tdh43	0.00396098734993406	-0.410668902242621	0.104	0.16	1	0.000632353497496865	-0.407777368215817	0.063	0.116	1	0.00396098734993406	0.00126430712404793	Glut_3_0
arrdc3a50	0.000634574190666736	0.304148517280418	0.504	0.352	1	0.180093807351686	-0.294214941094524	0.28	0.314	1	0.180093807351686	0.00126874569693001	Glut_3_0
prdx558	0.658092048850647	-0.330689131957851	0.325	0.291	1	0.000675807582521877	-0.699631746428689	0.211	0.254	1	0.658092048850647	0.00135115844915516	Glut_3_0
cyfip237	0.000800990703080822	0.266165720170765	0.268	0.161	1	0.00668610870355041	0.27131677061559	0.199	0.144	1	0.00668610870355041	0.00160133982005522	Glut_3_0
slc1a2b96	0.0988763661293037	-1.47402142252975	0.193	0.145	1	0.0008040152281631	-1.58171526060575	0.076	0.135	1	0.0988763661293037	0.00160738401583908	Glut_3_0
morn49	0.000824355916764373	0.257013130208049	0.168	0.082	1	0.0107697556693414	0.272912089442997	0.121	0.074	1	0.0107697556693414	0.00164803227085124	Glut_3_0
sat2a14	0.000838594478835426	0.335821786270753	0.157	0.069	1	0.0545382836885987	0.266381747598285	0.101	0.059	1	0.0545382836885987	0.00167648571697092	Glut_3_0
nudt3b3	0.000942779403143342	0.281870841072488	0.125	0.062	1	0.00921911012028627	0.320610140723293	0.189	0.118	1	0.00921911012028627	0.00188466997328369	Glut_3_0
vps26a11	0.00444498629108146	0.352505272603558	0.211	0.125	1	0.00123136650711101	0.41288047925427	0.172	0.097	1	0.00444498629108146	0.00246121675074719	Glut_3_0
igsf21a3	0.00153478264295811	0.26771118967974	0.129	0.054	1	0.00124717273644335	0.290827013091778	0.102	0.049	1	0.00153478264295811	0.00249279003305217	Glut_3_0
DYNC1H130	0.0417217920589296	0.269717611261068	0.232	0.128	1	0.00125200134153608	0.257216594319454	0.16	0.116	1	0.0417217920589296	0.00250243517571294	Glut_3_0
rpl3469	0.00128674128755379	-0.417882791122317	0.918	0.903	1	0.029209319834242	-0.357930324775718	0.822	0.796	1	0.029209319834242	0.00257182687196649	Glut_3_0
cotl162	0.0233649699596355	-0.625543534338082	0.132	0.216	1	0.00147635948342437	-0.470717061037074	0.093	0.159	1	0.0233649699596355	0.00295053932952445	Glut_3_0
ttc9b	0.00202840666075833	0.250240464137484	0.118	0.048	1	0.00162967371465235	0.339113623062886	0.11	0.055	1	0.00202840666075833	0.00325669159288847	Glut_3_0
mibp252	0.0632293433010067	-0.353749411625519	0.314	0.358	1	0.0018777315405649	-0.409074339586521	0.202	0.288	1	0.0632293433010067	0.00375193720539136	Glut_3_0
ahsa1b57	0.151831529099094	-0.405387953271563	0.339	0.373	1	0.00196385080617805	-0.43886071317765	0.237	0.31	1	0.151831529099094	0.00392384490236718	Glut_3_0
adcyap1r1b61	0.0256513162222162	-0.468734806763023	0.132	0.188	1	0.0020684731086316	-0.312832019668807	0.11	0.161	1	0.0256513162222162	0.00413266763626207	Glut_3_0
trib338	0.00233345252092201	-0.431281355312633	0.046	0.112	1	0.00472638789001692	-0.372628627172887	0.068	0.12	1	0.00472638789001692	0.00466146004117662	Glut_3_0
alas177	0.31840301766074	-0.445717538560019	0.107	0.125	1	0.0026870911586259	-0.641434300095668	0.09	0.142	1	0.31840301766074	0.00536696185835704	Glut_3_0
galnt1664	0.206053454605252	-0.265076805189379	0.15	0.187	1	0.00329775580384007	-0.334164091722013	0.105	0.178	1	0.206053454605252	0.00658463641433839	Glut_3_0
smdt1b33	0.00335304337382792	0.335116338064703	0.314	0.201	1	0.0116711865406865	0.334345078248597	0.213	0.14	1	0.0116711865406865	0.00669484384778908	Glut_3_0
cmc29	0.00362706117367606	0.317857919015874	0.207	0.127	1	0.0254400948772803	0.296937744233868	0.146	0.095	1	0.0254400948772803	0.00724096677459453	Glut_3_0
ENSAMXG000000141686	0.00374366267899344	0.310759528866393	0.114	0.054	1	0.00805463294408938	0.385801570676888	0.146	0.077	1	0.00805463294408938	0.00747331034773279	Glut_3_0
rpl5b53	0.00448444621592828	-0.284273258439224	0.261	0.324	1	0.0985580708721603	-0.270751876096331	0.204	0.267	1	0.0985580708721603	0.00894878217399299	Glut_3_0
btg251	0.243472436961151	-0.305937632804233	0.936	0.874	1	0.00472987467472828	-0.273702812674927	0.908	0.865	1	0.243472436961151	0.00943737763501793	Glut_3_0
bhlhe4152	0.08351912729376	-0.51301184239951	0.207	0.264	1	0.00510885588958478	-0.441161958491138	0.117	0.164	1	0.08351912729376	0.010191611370669	Glut_3_0
sst1.195	0.568094477480122	-2.28606685328468	0.161	0.157	1	0.00616336237709367	-2.52892162671408	0.097	0.11	1	0.568094477480122	0.012288737718396	Glut_3_0
zfand5b42	0.280482634754803	-0.367597403393685	0.268	0.272	1	0.00696317360488236	-0.340181118379942	0.193	0.243	1	0.280482634754803	0.013877861423113	Glut_3_0
sulf2b51	0.68484005550538	-0.376171239230061	0.114	0.148	1	0.00727677908926944	-0.362139411547843	0.079	0.127	1	0.68484005550538	0.0145006066646248	Glut_3_0
ndrg3a30	0.00737785029259693	-0.472447094164473	0.154	0.112	1	0.161153482046128	-0.39874834235725	0.126	0.097	1	0.161153482046128	0.0147012679102539	Glut_3_0
VMP186	0.179273440485823	-0.64295344706738	0.079	0.117	1	0.00806262511752686	-1.112128627323	0.097	0.141	1	0.179273440485823	0.016060244311268	Glut_3_0
phactr3b66	0.268576768882513	-0.446253533834479	0.132	0.17	1	0.00962694329121264	-0.341357297978653	0.117	0.161	1	0.268576768882513	0.019161208545293	Glut_3_0
fam76b57	0.0254511591387954	-0.488916586319666	0.154	0.22	1	0.0126652575458993	-0.299174381057999	0.153	0.202	1	0.0254511591387954	0.0251701063430946	Glut_3_0
LASP134	0.403617849949452	-0.316660865220443	0.171	0.211	1	0.0152518318905264	-0.306856762325267	0.141	0.185	1	0.403617849949452	0.0302710454050359	Glut_3_0
psap61	0.386600816476889	-0.59176900895224	0.475	0.478	1	0.0161557641574611	-0.392065366759671	0.401	0.435	1	0.386600816476889	0.0320505195994107	Glut_3_0
clasp233	0.104069574365631	-0.407706726426631	0.068	0.106	1	0.0161960806656119	-0.365862698199007	0.073	0.11	1	0.104069574365631	0.0321298483022969	Glut_3_0
ctsa59	0.0192759859429602	-0.528118356350342	0.1	0.154	1	0.0927071043605351	-0.37307041815387	0.084	0.127	1	0.0927071043605351	0.0381804082518473	Glut_3_0
ENSAMXG0000001541828	0.0224615336953958	0.264580078209641	0.182	0.109	1	0.0239732385376095	0.323436696596349	0.164	0.1	1	0.0239732385376095	0.0444185468948423	Glut_3_0
eef1b267	0.280713288165569	-0.274242811486641	0.236	0.254	1	0.0238398467713383	-0.341271359998505	0.161	0.213	1	0.280713288165569	0.0471113552485958	Glut_3_0
si:ch211-214j24.1026	0.1842360944203	-0.299403769367846	0.093	0.13	1	0.0263844041379803	-0.264345973337699	0.074	0.108	1	0.1842360944203	0.0520726714942443	Glut_3_0
celf3a53	0.0267831312842791	0.263641180786695	0.243	0.146	1	0.0653268213651715	0.358859691931583	0.228	0.155	1	0.0653268213651715	0.0528489264471674	Glut_3_0
gria3b63	0.349544348924852	-0.413430852362155	0.193	0.228	1	0.0318693110062399	-0.252728794917937	0.178	0.217	1	0.349544348924852	0.0627229690284673	Glut_3_0
nfkbiab68	0.295253705788429	-0.264187415937438	0.214	0.211	1	0.0324633013111775	-0.330396287506871	0.103	0.137	1	0.295253705788429	0.0638727366903346	Glut_3_0
rnf19b55	0.463972217124608	-0.304010067862961	0.15	0.183	1	0.038753520736775	-0.278130554258651	0.137	0.173	1	0.463972217124608	0.0760052061040543	Glut_3_0
epd98	0.994833305600205	-1.85073415891511	0.314	0.308	1	0.040106180722687	-1.86217751697653	0.402	0.333	1	0.994833305600205	0.0786038557132131	Glut_3_0
xbp148	0.0510402588885235	-0.410452281703107	0.325	0.367	1	0.0946167029068019	-0.389092865930868	0.298	0.364	1	0.0946167029068019	0.0994754097496396	Glut_3_0
klf2a69	0.0751902470921623	-0.357958738739072	0.082	0.116	1	0.152501191794701	-0.439240043061936	0.087	0.118	1	0.152501191794701	0.144726920926544	Glut_3_0
rasgef1ba39	0.436297561843757	-0.431141695229238	0.082	0.119	1	0.0772824534895481	-0.40075657039656	0.054	0.106	1	0.436297561843757	0.148592329361732	Glut_3_0
hlfb63	0.348422826280693	-0.378046131456327	0.15	0.149	1	0.104707982406534	-0.293540112056086	0.121	0.151	1	0.348422826280693	0.198452203233421	Glut_3_0
ENSAMXG0000001645997	0.139945651782657	-2.38621505610666	0.439	0.373	1	0.695117499531291	-1.79521158393897	0.161	0.171	1	0.695117499531291	0.260306518112442	Glut_3_0
ctsba72	0.436784836294735	-0.314437861274328	0.279	0.265	1	0.162239743886969	-0.344649550544309	0.207	0.217	1	0.436784836294735	0.298157753277428	Glut_3_0
ENSAMXG0000002529262	0.216721331181301	-0.369813703695608	0.107	0.134	1	0.185148780013814	-0.381711762399845	0.121	0.172	1	0.216721331181301	0.336017489287024	Glut_3_0
fosb63	0.1883721338247	-0.458217806932602	0.65	0.576	1	0.51972562401698	-0.402730443195157	0.562	0.543	1	0.51972562401698	0.34126020684773	Glut_3_0
zgc:5649380	0.97105329745974	-0.725416133567373	0.518	0.463	1	0.391600924671059	-0.786082042300886	0.401	0.416	1	0.97105329745974	0.62985056513889	Glut_3_0
dusp192	0.572669947659383	-0.870749985574374	0.121	0.163	1	0.590651911959072	-0.336326646451793	0.139	0.139	1	0.590651911959072	0.817389026366566	Glut_3_0
ENSAMXG0000001641371	0.834646169247381	-1.85785680105348	0.075	0.101	1	0.893587566985406	-1.65940524123108	0.105	0.102	1	0.893587566985406	0.972658110655434	Glut_3_0
calb2a2	2.26615877497734e-160	3.3260060311609	0.936	0.053	5.72680984024523e-156	6.51846666810637e-116	2.94622230469574	0.931	0.05	1.64728171169716e-111	6.51846666810637e-116	4.5323175499547e-160	Glut_3_1
ywhag158	1.19204232241185e-91	1.25521972909452	0.947	0.538	3.01241015296698e-87	3.03602892669591e-51	1.20964511561337	0.936	0.542	7.67234870065323e-47	3.03602892669591e-51	2.38408464482369e-91	Glut_3_1
stmn1b66	2.02236344990282e-84	0.815219218207591	1	0.689	5.11071467424943e-80	4.52075487305982e-47	0.774595988513068	1	0.696	1.14243996397095e-42	4.52075487305982e-47	4.04472689980562e-84	Glut_3_1
slc17a6a85	1.77842233571994e-80	1.69261189478138	0.754	0.157	4.49425108459786e-76	2.22006901450406e-25	1.44516273179704	0.461	0.117	5.6103364065532e-21	2.22006901450406e-25	3.55684467143986e-80	Glut_3_1
prdm8b5	9.22685695232447e-79	2.02485574123106	0.619	0.043	2.33171902042192e-74	9.59378690641953e-80	2.24587395719999	0.691	0.04	2.42444588912128e-75	9.22685695232447e-79	1.91875738128391e-79	Glut_3_1
oaz1b49	3.23070561330248e-77	0.93653843375822	0.96	0.775	8.16431615537669e-73	3.49538380475044e-42	0.856018926380811	0.966	0.772	8.83318441298483e-38	3.49538380475044e-42	6.46141122660496e-77	Glut_3_1
ENSAMXG0000001590760	1.28407861946406e-75	0.896736263431161	0.964	0.669	3.24499507924763e-71	2.11244761214501e-47	0.954751973251311	0.971	0.664	5.33836636065164e-43	2.11244761214501e-47	2.56815723892816e-75	Glut_3_1
calm1b74	4.60556251776062e-70	1.01563478912485	0.93	0.548	1.16387170386329e-65	1.42782805684737e-31	0.896430385720196	0.873	0.543	3.60826428245898e-27	1.42782805684737e-31	9.21112503552118e-70	Glut_3_1
adcyap1b86	2.56964230334298e-69	0.91278628316515	0.778	0.164	6.49374306477805e-65	7.40261009978529e-39	0.901201424114292	0.686	0.15	1.87071359831674e-34	7.40261009978529e-39	5.13928460668594e-69	Glut_3_1
pvalb8	2.75874504167322e-49	2.0656163152889	0.375	0.009	6.97162459481239e-45	7.59860452350755e-66	2.55786063500512	0.529	0.008	1.92024334913559e-61	2.75874504167322e-49	1.51972090470151e-65	Glut_3_1
ENSAMXG0000001264612	4.85311109615103e-64	1.6976063240972	0.593	0.073	1.22642970510833e-59	2.91169034783931e-27	1.36456313252525	0.426	0.065	7.35813267802472e-23	2.91169034783931e-27	9.70622219230214e-64	Glut_3_1
DNAJA473	5.97846433365267e-64	-2.16998966505709	0.242	0.73	1.51081772175737e-59	1.70003582941803e-25	-1.53740589211544	0.343	0.694	4.29616054452231e-21	1.70003582941803e-25	1.19569286673055e-63	Glut_3_1
ENSAMXG0000000733560	6.16679164629875e-64	0.857031788316455	0.941	0.684	1.55840991693616e-59	4.78748482105263e-40	0.925982797518294	0.936	0.674	1.20984528912821e-35	4.78748482105263e-40	1.23335832925974e-63	Glut_3_1
marcksl1b72	1.41417899948617e-62	0.796467003026616	0.97	0.679	3.5737717496015e-58	3.4718820485301e-26	0.605209422635527	0.966	0.685	8.77379312484041e-22	3.4718820485301e-26	2.82835799897232e-62	Glut_3_1
NPTX177	6.09731381230984e-62	1.47741837000159	0.65	0.142	1.54085217350882e-57	1.78200485542186e-37	1.41493415905055	0.588	0.131	4.50330447013658e-33	1.78200485542186e-37	1.21946276246196e-61	Glut_3_1
ywhag260	2.33700853560355e-60	0.832780071075924	0.934	0.594	5.90585427032373e-56	1.17300157050105e-19	0.605559810993775	0.912	0.644	2.9642922688132e-15	1.17300157050105e-19	4.67401707120712e-60	Glut_3_1
timp2a58	2.90511896785691e-57	1.27189713531994	0.712	0.266	7.34152614367119e-53	3.61391050517023e-41	1.4432939352588	0.696	0.246	9.13271323761568e-37	3.61391050517023e-41	5.81023793571374e-57	Glut_3_1
marcksl1a47	3.92881965778977e-56	-1.65703032746259	0.172	0.651	9.92852015720053e-52	5.94831948883536e-34	-1.72127666684033	0.196	0.675	1.50319981802358e-29	5.94831948883536e-34	7.85763931557961e-56	Glut_3_1
cdh244	2.43013396649245e-54	1.51338659196479	0.633	0.168	6.14119154672306e-50	2.66725721980676e-23	1.3973822557651	0.544	0.165	6.74042572017367e-19	2.66725721980676e-23	4.86026793298487e-54	Glut_3_1
rgs3b11	1.58961862368203e-53	1.53671651062067	0.475	0.064	4.01712522390685e-49	2.05806217197094e-26	1.3998486919028	0.392	0.071	5.20092891478775e-22	2.05806217197094e-26	3.17923724736406e-53	Glut_3_1
psd3l63	7.0185340781237e-53	1.09585832644745	0.729	0.301	1.77365374688264e-48	1.19868816462068e-25	1.0581589439778	0.676	0.296	3.02920486081292e-21	1.19868816462068e-25	1.40370681562475e-52	Glut_3_1
ENSAMXG000000140429	1.6316005198923e-52	1.81813918635275	0.492	0.071	4.12321767381984e-48	2.99928981730251e-33	1.77857334110733	0.466	0.065	7.57950529730518e-29	2.99928981730251e-33	3.26320103978459e-52	Glut_3_1
nptnb55	4.14264972400964e-52	1.39792885554498	0.572	0.153	1.04688901175448e-47	1.31198963903347e-43	1.6418616643909	0.618	0.144	3.31552901680148e-39	1.31198963903347e-43	8.28529944801932e-52	Glut_3_1
tuba1c65	1.10410441662296e-51	1.05393350018794	0.816	0.455	2.79018227124788e-47	1.04243556814289e-35	1.0135974371431	0.882	0.546	2.63433892425389e-31	1.04243556814289e-35	2.20820883324591e-51	Glut_3_1
si:dkey-276j7.171	1.13908564434367e-50	0.937433629543903	0.822	0.455	2.8785833318209e-46	3.66682284039378e-32	0.923398145838154	0.814	0.482	9.26642799995913e-28	3.66682284039378e-32	2.27817128868736e-50	Glut_3_1
ywhaqa59	1.32083620303834e-50	0.883725673732155	0.864	0.556	3.33788516869818e-46	1.22202358250813e-18	0.760660538398611	0.819	0.589	3.08817579535628e-14	1.22202358250813e-18	2.64167240607667e-50	Glut_3_1
ENSAMXG0000001969366	4.00653032478171e-47	0.788266613471626	0.881	0.522	1.01249027837559e-42	7.17117274784535e-30	0.814220949730433	0.926	0.582	1.812227065108e-25	7.17117274784535e-30	8.01306064956348e-47	Glut_3_1
rtn1b78	5.05501920852363e-47	0.821255099199714	0.911	0.528	1.27745390418601e-42	4.98970371955006e-27	0.922965941373821	0.882	0.528	1.26094802696749e-22	4.98970371955006e-27	1.01100384170472e-46	Glut_3_1
ppiab57	1.24859339137117e-46	0.683364868866865	0.953	0.768	3.15532035933408e-42	6.88403371966873e-23	0.591579282942745	0.926	0.761	1.73966416129749e-18	6.88403371966873e-23	2.49718678274234e-46	Glut_3_1
SCRT15	1.13983281825361e-41	1.59780414538666	0.386	0.038	2.8804715150087e-37	1.89665406934644e-46	1.92473203055896	0.475	0.036	4.79303449864539e-42	1.13983281825361e-41	3.79330813869286e-46	Glut_3_1
ckbb59	8.58295866239624e-46	0.830543783820238	0.922	0.613	2.16899948357415e-41	1.86891959169017e-26	0.813691411336248	0.873	0.58	4.72294670016023e-22	1.86891959169017e-26	1.71659173247925e-45	Glut_3_1
oaz1a64	1.69013626017483e-44	0.692811796080585	0.911	0.667	4.2711433430878e-40	3.64027066055535e-22	0.66301283658064	0.892	0.669	9.19932798628943e-18	3.64027066055535e-22	3.38027252034968e-44	Glut_3_1
ckmt168	5.30455206720728e-44	1.17927779587345	0.636	0.253	1.34051335290395e-39	1.48718834336412e-26	1.14755105494482	0.647	0.266	3.75827366251546e-22	1.48718834336412e-26	1.06091041344145e-43	Glut_3_1
rtn4rl2a82	6.00250939972896e-44	0.961327276615019	0.684	0.217	1.5168941504055e-39	3.49352657979853e-40	1.34906212191304	0.701	0.204	8.82849101980888e-36	3.49352657979853e-40	1.2005018799458e-43	Glut_3_1
syt1a63	1.43529891459639e-43	1.19182681199347	0.614	0.211	3.62714388707653e-39	3.33215011478819e-18	1.16836917222734	0.471	0.165	8.42067655508122e-14	3.33215011478819e-18	2.8705978291928e-43	Glut_3_1
ENSAMXG0000000677347	1.67085488940422e-43	1.13957340550206	0.659	0.293	4.22241739101341e-39	2.09375613035818e-28	1.09728460749853	0.691	0.324	5.29113111702817e-24	2.09375613035818e-28	3.34170977880847e-43	Glut_3_1
jdp2b70	1.94246258718377e-43	-2.15447811312206	0.066	0.424	4.9087972040721e-39	4.08354487768239e-14	-1.8361390053801	0.088	0.363	1.03195262603912e-09	4.08354487768239e-14	3.88492517436753e-43	Glut_3_1
zgc:9186010	1.88755648419853e-41	1.33485403271361	0.47	0.109	4.77004399121811e-37	2.89081738073446e-23	1.26736576951833	0.373	0.081	7.30538460285405e-19	2.89081738073446e-23	3.77511296839706e-41	Glut_3_1
cd9a75	1.26290691770086e-40	1.06885401249582	0.68	0.316	3.19149207172185e-36	3.78656049746634e-34	1.15715134550869	0.755	0.307	9.56901703314719e-30	3.78656049746634e-34	2.52581383540171e-40	Glut_3_1
rnasekb74	1.18654868527079e-39	0.715564171238844	0.896	0.567	2.99852718254781e-35	5.71786137731413e-23	0.732431314281201	0.882	0.581	1.44496074866105e-18	5.71786137731413e-23	2.37309737054157e-39	Glut_3_1
zbtb1811	3.6254702707145e-39	1.34328740439318	0.411	0.065	9.16192592112261e-35	1.49342041833811e-37	1.61612847336248	0.485	0.069	3.77402273918224e-33	1.49342041833811e-37	7.25094054142899e-39	Glut_3_1
gng376	8.90978026865246e-37	0.710552498407059	0.869	0.526	2.25159057169116e-32	3.5919961549169e-19	0.605860936522785	0.873	0.554	9.07733348309049e-15	3.5919961549169e-19	1.7819560537305e-36	Glut_3_1
atp6v1e1b78	5.89921048403657e-36	0.878210166324984	0.744	0.43	1.49078948142088e-31	1.47005396336415e-26	0.929602997019144	0.814	0.452	3.71497337081754e-22	1.47005396336415e-26	1.17984209680731e-35	Glut_3_1
dtnbp1b62	6.7874805894551e-36	1.18691491677171	0.489	0.147	1.7152642197612e-31	5.57597105167438e-22	1.27973566372746	0.475	0.151	1.40910364446863e-17	5.57597105167438e-22	1.35749611789103e-35	Glut_3_1
rpl3575	9.73043056438106e-17	-0.636327599380015	0.875	0.897	2.45897710792474e-12	9.33240928107999e-36	-1.42619219713139	0.373	0.751	2.35839314942172e-31	9.73043056438106e-17	1.86648185621601e-35	Glut_3_1
dhrsx6	8.037142870936e-35	1.34721227202123	0.375	0.056	2.03106637491424e-30	4.56958550392131e-20	1.31316223557196	0.309	0.045	1.15477995269595e-15	4.56958550392131e-20	1.6074285741872e-34	Glut_3_1
gap4375	1.78634523715504e-34	0.747742301763219	0.801	0.414	4.51427304881451e-30	1.88782649418788e-23	0.89346990288759	0.843	0.442	4.7707263334622e-19	1.88782649418788e-23	3.57269047431011e-34	Glut_3_1
plcxd372	1.81271761124505e-34	0.992893672242261	0.538	0.2	4.58091867537737e-30	1.27044617020095e-16	0.936683405632031	0.495	0.201	3.21054451671483e-12	1.27044617020095e-16	3.62543522249011e-34	Glut_3_1
nrxn1a59	2.23380247435266e-34	0.995585934236056	0.602	0.259	5.6450422329366e-30	3.88941320669299e-13	0.850428007387671	0.461	0.226	9.82893611463387e-09	3.88941320669299e-13	4.46760494870532e-34	Glut_3_1
r3hdm174	6.24410099069032e-34	1.06456974472422	0.508	0.186	1.57794676135735e-29	2.81184903503369e-25	1.11613866322861	0.515	0.171	7.10582369643364e-21	2.81184903503369e-25	1.24882019813807e-33	Glut_3_1
adcyap1a4	9.51186280042917e-34	1.65599188713378	0.318	0.025	2.40374284829646e-29	4.07690287750517e-19	1.53239173075929	0.221	0.024	1.03027412617433e-14	4.07690287750517e-19	1.90237256008584e-33	Glut_3_1
rtn1a80	2.97469860727835e-33	0.573322710203867	0.936	0.615	7.51736085045312e-29	1.78530405938224e-31	0.687390234125593	0.946	0.649	4.51164188846486e-27	1.78530405938224e-31	5.94939721455674e-33	Glut_3_1
rps27a68	3.44786310969193e-15	-0.439150647896353	0.888	0.915	8.71309486450249e-11	9.15191446526257e-33	-1.0355048774253	0.574	0.839	2.3127803045165e-28	3.44786310969193e-15	1.83038289305251e-32	Glut_3_1
fstl1b43	1.08694749119005e-32	1.28548672157027	0.483	0.129	2.74682500498637e-28	9.62312293009047e-31	1.39293334725774	0.52	0.133	2.43185939566316e-26	9.62312293009047e-31	2.17389498238011e-32	Glut_3_1
aplp152	1.17999378130523e-32	0.947945168787993	0.547	0.22	2.98196228473644e-28	3.01989899156923e-07	0.848137677885269	0.373	0.182	0.0076315867415946	3.01989899156923e-07	2.35998756261047e-32	Glut_3_1
napba68	1.72297856955963e-32	0.827800802570869	0.756	0.403	4.35413914313414e-28	1.02732787751957e-16	0.695507726506181	0.725	0.419	2.5961602792797e-12	1.02732787751957e-16	3.44595713911927e-32	Glut_3_1
rplp183	2.96026765069629e-20	-0.809744524779944	0.858	0.903	7.48089238007461e-16	2.13410039313553e-32	-1.4196155576102	0.466	0.811	5.39308510349281e-28	2.96026765069629e-20	4.2682007862711e-32	Glut_3_1
camk416	1.76592271813462e-31	1.22015623182061	0.407	0.097	4.462663300998e-27	8.52814897338393e-28	1.41426915591604	0.422	0.076	2.15514852706385e-23	8.52814897338393e-28	3.53184543626924e-31	Glut_3_1
ctsf69	1.78277780451221e-31	0.659454421228947	0.754	0.454	4.50525778978282e-27	4.38730996094682e-08	0.521206691697843	0.627	0.446	0.00110871710023087	4.38730996094682e-08	3.56555560902442e-31	Glut_3_1
atp6v1g176	5.9841875836439e-31	0.610115123157585	0.841	0.575	1.51226404426265e-26	1.73807268808787e-10	0.472503562497843	0.833	0.597	4.39228349006685e-06	1.73807268808787e-10	1.19683751672879e-30	Glut_3_1
nsfa75	7.76701853905382e-31	0.756372388511107	0.661	0.353	1.96280325500429e-26	4.84139850691448e-12	0.675780047737248	0.623	0.363	1.22346981668236e-07	4.84139850691448e-12	1.55340370781076e-30	Glut_3_1
rps27.163	5.72464512388742e-21	-0.613231170461588	0.833	0.903	1.44667506925759e-16	7.7825940510796e-31	-1.24126903475005	0.441	0.793	1.96673934264833e-26	5.72464512388742e-21	1.55651881021592e-30	Glut_3_1
rab4175	7.83423284784146e-31	0.940865438654038	0.65	0.319	1.97978898297801e-26	1.21644245938167e-16	0.827813395900952	0.593	0.325	3.07407173910343e-12	1.21644245938167e-16	1.56684656956829e-30	Glut_3_1
PPP3CA75	1.26887124032693e-30	0.962067148934894	0.517	0.196	3.20656451143019e-26	3.26134701810199e-28	0.962826200670698	0.583	0.193	8.24175004944553e-24	3.26134701810199e-28	2.53774248065386e-30	Glut_3_1
atp6v1b266	8.52088125314205e-11	0.688109680959581	0.369	0.19	2.15331190148153e-06	2.67164586504116e-30	1.4420007952056	0.583	0.171	6.75151626554552e-26	8.52088125314205e-11	5.34329173008231e-30	Glut_3_1
vsnl1a74	2.81751385983649e-19	0.393893531196535	0.574	0.292	7.1201392751928e-15	8.41832281704561e-30	0.76785282620509	0.696	0.294	2.1273943590956e-25	2.81751385983649e-19	1.68366456340913e-29	Glut_3_1
bcl11aa71	4.38419128121884e-29	1.12507027771097	0.407	0.11	1.10792897867681e-24	2.06346669675717e-19	1.10750048760549	0.382	0.107	5.21458668937504e-15	2.06346669675717e-19	8.76838256243765e-29	Glut_3_1
syt1226	4.55410213341259e-29	1.07922292803588	0.407	0.106	1.1508671501347e-24	4.75214386280383e-27	1.28260738118414	0.422	0.092	1.20091427556916e-22	4.75214386280383e-27	9.10820426682524e-29	Glut_3_1
vsnl1b76	1.53345885535237e-28	0.807309991876345	0.629	0.311	3.87520387336096e-24	3.75981417736886e-15	0.884848723588263	0.632	0.317	9.50142640762884e-11	3.75981417736886e-15	3.06691771070475e-28	Glut_3_1
gabrd10	1.54620057406048e-28	1.09001893833473	0.345	0.079	3.90740347070824e-24	3.84449781390204e-09	0.607911913938344	0.118	0.035	9.71543042551185e-05	3.84449781390204e-09	3.09240114812096e-28	Glut_3_1
olfm1a61	2.23061632514656e-28	1.07165024686839	0.477	0.157	5.63699051527788e-24	1.33318653166729e-25	1.25738804647633	0.51	0.148	3.36909568417641e-21	1.33318653166729e-25	4.46123265029314e-28	Glut_3_1
nfia10	4.23109350400025e-28	1.21084205926165	0.303	0.042	1.0692396393959e-23	1.20580778379395e-20	1.16755512321351	0.275	0.045	3.04719685042568e-16	1.20580778379395e-20	8.46218700800049e-28	Glut_3_1
rpl37.181	1.28794710328594e-25	-0.968131083797219	0.725	0.851	3.25477112471391e-21	5.43061330621465e-28	-1.38555573957569	0.289	0.693	1.3723702886135e-23	1.28794710328594e-25	1.08612266124293e-27	Glut_3_1
tspan13b43	9.27041465735268e-28	1.02128450343541	0.46	0.17	2.3427264880596e-23	3.21271370987482e-05	0.6802214231688	0.299	0.154	0.811884881622465	3.21271370987482e-05	1.85408293147054e-27	Glut_3_1
lmx1al2	1.59494276530074e-27	1.1634923394325	0.227	0.01	4.03057986219151e-23	1.93191402800424e-21	1.21750366927337	0.225	0.009	4.88213994016951e-17	1.93191402800424e-21	3.18988553060149e-27	Glut_3_1
ENSAMXG0000000160337	1.76651836012755e-27	0.645790995965122	0.864	0.658	4.46416854787833e-23	1.37189261870466e-09	0.400931402269946	0.814	0.672	3.46690983672856e-05	1.37189261870466e-09	3.53303672025512e-27	Glut_3_1
fosb64	2.27442776518861e-27	-1.32482260779396	0.275	0.581	5.74770640540813e-23	8.05642613975985e-11	-1.01476379483058	0.314	0.545	2.03593944977871e-06	8.05642613975985e-11	4.54885553037722e-27	Glut_3_1
rps1882	1.95390022416552e-18	-0.731163915700268	0.78	0.869	4.9377012564887e-14	2.31205173548396e-27	-1.06341181625536	0.485	0.76	5.84278594074151e-23	1.95390022416552e-18	4.62410347096792e-27	Glut_3_1
ENSAMXG0000002022944	2.64817050486808e-27	0.510556801612893	0.932	0.835	6.69219168285212e-23	1.66544539419545e-25	0.685090175234536	0.907	0.733	4.20874705567132e-21	1.66544539419545e-25	5.29634100973615e-27	Glut_3_1
rpl2677	3.79284250463516e-20	-0.79684110776277	0.68	0.817	9.58489229346352e-16	2.73077665345527e-27	-1.26045229412114	0.363	0.712	6.90094568094681e-23	3.79284250463516e-20	5.46155330691055e-27	Glut_3_1
RPS2078	1.55176172103547e-17	-0.80285226777452	0.754	0.855	3.92145704522875e-13	2.90113873656256e-27	-1.25092945127706	0.446	0.755	7.33146770116724e-23	1.55176172103547e-17	5.80227747312512e-27	Glut_3_1
rplp2l74	8.77720553286111e-21	-0.746916216496263	0.771	0.85	2.21808761020933e-16	3.24822812884239e-27	-1.32837129093574	0.324	0.718	8.2085973043976e-23	8.77720553286111e-21	6.49645625768481e-27	Glut_3_1
skp144	7.96487441207759e-27	0.59098111478318	0.816	0.59	2.01280341267613e-22	6.63186683211133e-17	0.561574251641275	0.799	0.59	1.67593906714285e-12	6.63186683211133e-17	1.59297488241552e-26	Glut_3_1
sypa67	1.0546403095811e-26	0.709656733610617	0.746	0.421	2.66518152634239e-22	1.71070310214897e-14	0.806376263666386	0.691	0.389	4.32311780944066e-10	1.71070310214897e-14	2.1092806191622e-26	Glut_3_1
ENSAMXG0000000688460	1.1059356650489e-26	1.02889144734236	0.443	0.149	2.79481001914507e-22	9.40912280326626e-16	1.11827402488514	0.402	0.121	2.37777942361342e-11	9.40912280326626e-16	2.2118713300978e-26	Glut_3_1
nrn1a20	1.42638630639532e-26	0.963547644445783	0.415	0.109	3.6046208348916e-22	1.2395006462455e-18	1.22338302845924	0.363	0.086	3.13234208312701e-14	1.2395006462455e-18	2.85277261279064e-26	Glut_3_1
rps2975	1.04223726400836e-22	-0.953331744460903	0.508	0.739	2.63383778987552e-18	1.43812236261876e-26	-1.53102433960698	0.132	0.534	3.63427902257388e-22	1.04223726400836e-22	2.87624472523754e-26	Glut_3_1
ndfip164	1.61765693957108e-26	0.653437484201357	0.775	0.508	4.08798085199008e-22	3.19323855524333e-18	0.722408637874962	0.75	0.444	8.06963315295543e-14	3.19323855524333e-18	3.23531387914216e-26	Glut_3_1
rpl3974	7.65330647582472e-17	-0.853252442656249	0.716	0.825	1.93406707950567e-12	3.95382214859077e-26	-1.38110912687918	0.26	0.667	9.99170395170374e-22	7.65330647582472e-17	7.90764429718154e-26	Glut_3_1
atp6v0ca72	4.06411267893194e-26	0.578813739651654	0.905	0.668	1.02704191509289e-21	1.66146065089355e-17	0.642151510996631	0.887	0.67	4.19867721087309e-13	1.66146065089355e-17	8.1282253578639e-26	Glut_3_1
atp1b1b66	9.22675642128868e-26	-1.53389738130491	0.112	0.381	2.33169361522386e-21	1.31723419369619e-17	-1.71646848784696	0.103	0.4	3.32878253088964e-13	1.31723419369619e-17	1.84535128425774e-25	Glut_3_1
scg569	1.30946096282036e-25	0.487319625209901	0.85	0.53	3.30913879914333e-21	8.51409508916849e-09	0.304959677852298	0.848	0.581	0.000215159696998377	8.51409508916849e-09	2.61892192564073e-25	Glut_3_1
ywhaz52	1.42899296016239e-25	0.625502904236463	0.748	0.487	3.61120810962638e-21	1.28981143406933e-19	0.80379699983118	0.74	0.481	3.25948247503661e-15	1.28981143406933e-19	2.85798592032479e-25	Glut_3_1
ENSAMXG0000001115682	1.62991648427658e-25	-1.54710847183186	0.159	0.469	4.11896194741536e-21	2.20537383996752e-11	-1.13217935041295	0.201	0.456	5.57320023098191e-07	2.20537383996752e-11	3.25983296855317e-25	Glut_3_1
rac3a73	1.8475435223932e-25	0.864331696366802	0.544	0.275	4.66892723543985e-21	2.68534810898171e-12	0.802911477398868	0.529	0.287	6.78614320620769e-08	2.68534810898171e-12	3.69508704478639e-25	Glut_3_1
lmo4a4	2.58057673139986e-19	0.806763470305646	0.18	0.021	6.52137545792058e-15	1.9610709959962e-25	1.3076138741584	0.294	0.024	4.95582251398198e-21	2.58057673139986e-19	3.92214199199239e-25	Glut_3_1
zgc:16273091	3.11798321219675e-25	-2.12029459803045	0.036	0.264	7.87945537554241e-21	2.21929002827823e-08	-1.8336370722905	0.034	0.198	0.000560836783046191	2.21929002827823e-08	6.23596642439351e-25	Glut_3_1
rpl36a78	9.05402805276823e-15	-0.51630926846409	0.864	0.909	2.28804342921506e-10	4.81150035972754e-25	-1.072990100481	0.515	0.781	1.21591425590675e-20	9.05402805276823e-15	9.62300071945508e-25	Glut_3_1
trmt9b47	6.13592102005736e-25	0.943025402063785	0.398	0.138	1.5506086009787e-20	1.9384830699159e-18	1.12414773605547	0.368	0.106	4.89874056598446e-14	1.9384830699159e-18	1.22718420401148e-24	Glut_3_1
rpl3278	5.62529674537336e-08	-0.459849410671275	0.93	0.928	0.0014215687405233	9.44443907496062e-25	-0.972333215323262	0.627	0.839	2.3867041986333e-20	5.62529674537336e-08	1.88888781499213e-24	Glut_3_1
rpl3670	1.5984945664607e-08	-0.509948948823348	0.814	0.866	0.000403955561890284	9.58041996856234e-25	-1.07604180537225	0.426	0.721	2.42106793025539e-20	1.5984945664607e-08	1.91608399371247e-24	Glut_3_1
qpct63	1.50909052189517e-24	0.719029480226658	0.593	0.331	3.81362265788129e-20	2.30272965079281e-11	0.567364423687694	0.588	0.358	5.81922810051851e-07	2.30272965079281e-11	3.01818104379035e-24	Glut_3_1
PTPRD71	1.92518486816055e-24	1.04102368755789	0.456	0.16	4.86513468032853e-20	1.09573101630305e-12	0.887819476896517	0.377	0.146	2.76902185129945e-08	1.09573101630305e-12	3.8503697363211e-24	Glut_3_1
tmsb4x49	1.98244329427312e-24	0.578689676139041	0.746	0.467	5.0098324489576e-20	0.757634181692173	0.299867039317815	0.338	0.271	1	0.757634181692173	3.96488658854624e-24	Glut_3_1
si:dkey-92j12.656	1.98372674364223e-24	1.06741805377458	0.375	0.133	5.01307585385828e-20	0.00306689957133868	0.566301555796514	0.23	0.128	1	0.00306689957133868	3.96745348728447e-24	Glut_3_1
ppp3r1a60	2.90118865364204e-24	0.689655391183448	0.619	0.345	7.3315938466188e-20	6.8122571963794e-12	0.597915713059362	0.554	0.326	1.72152551609704e-07	6.8122571963794e-12	5.80237730728409e-24	Glut_3_1
nrgna14	3.03317725212034e-24	1.09652879223867	0.309	0.067	7.66514223383331e-20	2.6069825789476e-13	0.998090760681339	0.24	0.056	6.58810567525849e-09	2.6069825789476e-13	6.0663545042407e-24	Glut_3_1
cxcr4b96	5.4469867651622e-24	-2.67206131999528	0.013	0.211	1.37650802542414e-19	0.0478162993958806	-1.78191041564723	0.069	0.131	1	0.0478162993958806	1.08939735303244e-23	Glut_3_1
basp158	5.83756194738004e-24	1.00118456319587	0.489	0.222	1.47521027972241e-19	1.70446377047056e-07	0.839628488004965	0.441	0.236	0.00430735039435614	1.70446377047056e-07	1.16751238947601e-23	Glut_3_1
ENSAMXG0000001334855	6.18875409778417e-24	0.68196307299002	0.667	0.388	1.56396004805104e-19	7.41727676574906e-05	0.465500259961929	0.529	0.373	1	7.41727676574906e-05	1.23775081955684e-23	Glut_3_1
jpt1b39	9.79141371428929e-24	0.725690495057144	0.621	0.366	2.47438815973805e-19	1.05423841903254e-10	0.661156240089372	0.598	0.388	2.66416590873712e-06	1.05423841903254e-10	1.95828274285786e-23	Glut_3_1
npc283	1.25255621434927e-23	-1.58227298757483	0.114	0.353	3.16533480928204e-19	0.000108585106568033	-1.19122790555405	0.103	0.24	1	0.000108585106568033	2.50511242869854e-23	Glut_3_1
stmn2a78	1.31014378393742e-23	0.810208566693318	0.633	0.341	3.31086435638826e-19	4.56567761101024e-14	0.808812825627777	0.642	0.366	1.1537923890784e-09	4.56567761101024e-14	2.62028756787485e-23	Glut_3_1
ENSAMXG0000001985272	1.56690346741998e-23	-1.55708142996195	0.246	0.533	3.95972175251704e-19	7.7598428938852e-12	-1.68000762984476	0.167	0.416	1.96098989771373e-07	7.7598428938852e-12	3.13380693483998e-23	Glut_3_1
dusp287	2.09045024283059e-23	-1.9109412457397	0.017	0.215	5.28277680865719e-19	2.1136152646422e-06	-1.58673797350578	0.029	0.152	0.053413171352773	2.1136152646422e-06	4.1809004856612e-23	Glut_3_1
ywhah61	2.21621388954684e-23	0.758746977947257	0.676	0.374	5.60059412027383e-19	1.30850561427261e-09	0.574312365534283	0.642	0.39	3.30672453782832e-05	1.30850561427261e-09	4.4324277790937e-23	Glut_3_1
rps1280	5.45537319386121e-17	-1.02921569708281	0.614	0.74	1.37862735982067e-12	2.51374226150957e-23	-1.48783703684927	0.24	0.622	6.35247806906083e-19	5.45537319386121e-17	5.02748452301913e-23	Glut_3_1
neurod24	5.10947634123573e-13	0.743048598750839	0.125	0.01	1.29121576619368e-08	3.71646250359636e-23	1.40764281666696	0.265	0.014	9.39187239283835e-19	5.10947634123573e-13	7.4329250071927e-23	Glut_3_1
stmn452	4.06051477158765e-23	0.51615753700327	0.737	0.502	1.02613268792792e-18	3.6258124879586e-15	0.635377568592679	0.706	0.474	9.16279073832018e-11	3.6258124879586e-15	8.12102954317532e-23	Glut_3_1
rpl18a63	4.97238474309929e-10	-0.389607365028531	0.843	0.862	1.25657134842862e-05	5.71317392907487e-23	-0.927916520132398	0.544	0.777	1.44377618361651e-18	4.97238474309929e-10	1.14263478581498e-22	Glut_3_1
zgc:17177279	9.76560859939405e-20	-0.806022596744436	0.725	0.844	2.46786694915287e-15	8.17937267561149e-23	-1.19910755207181	0.333	0.673	2.06700926885378e-18	9.76560859939405e-20	1.6358745351223e-22	Glut_3_1
sat1a.284	8.50618154547284e-23	-2.15555709298093	0.013	0.218	2.14959713835644e-18	8.62859384866306e-11	-1.90524065604395	0.034	0.239	2.18053195149564e-06	8.62859384866306e-11	1.70123630909457e-22	Glut_3_1
rpl3470	0.000190388024875889	-0.380770223150723	0.903	0.903	1	8.66431233952401e-23	-0.999164143576613	0.539	0.798	2.18955837132111e-18	0.000190388024875889	1.73286246790481e-22	Glut_3_1
rpl2972	5.06817414532525e-18	-0.869790916677947	0.534	0.748	1.28077828826514e-13	1.07059210286325e-22	-1.26970396842642	0.221	0.572	2.70549330314571e-18	5.06817414532525e-18	2.1411842057265e-22	Glut_3_1
nudt1457	1.27230038130299e-22	0.844860347335238	0.466	0.226	3.21523029359077e-18	9.3887865572868e-07	0.630601025450652	0.412	0.23	0.0237264025089195	9.3887865572868e-07	2.54460076260598e-22	Glut_3_1
RPL3866	1.57834078795522e-20	-0.806944863863823	0.633	0.799	3.98862500524164e-16	1.31762239720932e-22	-1.27512980949383	0.235	0.61	3.32976355998767e-18	1.57834078795522e-20	2.63524479441865e-22	Glut_3_1
syt7a10	1.41860715697698e-22	1.03149372586081	0.297	0.079	3.58496214639653e-18	1.16219921872181e-13	1.03439108217735	0.26	0.062	2.9369936456319e-09	1.16219921872181e-13	2.83721431395396e-22	Glut_3_1
tmeff1b51	1.46960136182315e-22	0.726461837942473	0.591	0.342	3.71382960146328e-18	9.43488393700114e-08	0.616696179383789	0.515	0.328	0.00238428951971956	9.43488393700114e-08	2.93920272364632e-22	Glut_3_1
rps1575	3.96121186716362e-09	-0.520595748135731	0.758	0.839	0.000100103785095092	2.05580284800397e-22	-1.12652255928795	0.373	0.714	5.19521937719083e-18	3.96121186716362e-09	4.11160569600795e-22	Glut_3_1
rab3ab63	2.72546456304505e-22	0.954789371080482	0.424	0.161	6.88752149727114e-18	0.000562319113606981	0.584572097673244	0.26	0.122	1	0.000562319113606981	5.45092912609012e-22	Glut_3_1
gapdhs66	3.66780522144972e-22	0.456167779706149	0.928	0.71	9.26891057512559e-18	2.40306490031566e-07	0.394792575793395	0.936	0.744	0.0060727853095877	2.40306490031566e-07	7.33561044289948e-22	Glut_3_1
ENSAMXG0000000263469	8.14507587345577e-08	-0.44653943251536	0.864	0.878	0.00205834212398101	3.95339936137056e-22	-0.990933576248529	0.49	0.768	9.99063552611955e-18	8.14507587345577e-08	7.90679872274113e-22	Glut_3_1
ENSAMXG0000001033066	4.60419355247541e-22	0.794050120660229	0.528	0.263	1.16352575264606e-17	2.80957003690178e-11	0.784113891403776	0.475	0.242	7.10006444025449e-07	2.80957003690178e-11	9.20838710495083e-22	Glut_3_1
ccdc1738	8.77917650082915e-22	1.08760109105947	0.265	0.051	2.21858569352454e-17	9.22549737983918e-09	0.853653253751603	0.186	0.047	0.000233137544285916	9.22549737983918e-09	1.75583530016583e-21	Glut_3_1
si:busm1-266f07.298	1.25486539083954e-21	-3.0809175042656	0.025	0.226	3.17117032919059e-17	9.46335374534085e-05	-2.26842074340475	0.029	0.133	1	9.46335374534085e-05	2.50973078167907e-21	Glut_3_1
ENSAMXG0000001298574	7.52476425948298e-11	-0.743414748238092	0.701	0.801	1.90158317601394e-06	2.11009889246302e-21	-1.20893249592341	0.309	0.653	5.33243091114329e-17	7.52476425948298e-11	4.22019778492604e-21	Glut_3_1
prdx191	2.38514443523797e-21	-2.22913427709239	0.068	0.328	6.02749850228987e-17	1.94288005764745e-16	-2.1531853531908	0.049	0.351	4.90985219368087e-12	1.94288005764745e-16	4.77028887047596e-21	Glut_3_1
rpl3059	0.000151654715867789	-0.267753342058159	0.748	0.79	1	4.49375474750916e-21	-0.992878203971906	0.333	0.654	1.13561676224304e-16	0.000151654715867789	8.98750949501833e-21	Glut_3_1
snapc559	4.71418191174299e-21	0.740020098897739	0.521	0.292	1.19132091091657e-16	1.3745213910654e-07	0.657261319872292	0.451	0.269	0.00347355300736138	1.3745213910654e-07	9.428363823486e-21	Glut_3_1
tmem59l74	6.60542824416699e-21	0.701413741311546	0.701	0.396	1.66925777158344e-16	1.12256329719923e-17	0.726116895185461	0.73	0.418	2.83682970835217e-13	1.12256329719923e-17	1.3210856488334e-20	Glut_3_1
olfml2a5	9.07154094674578e-21	0.904869386724074	0.191	0.018	2.29246911265212e-16	9.88597351578216e-11	0.930555055020139	0.152	0.017	2.49828436717331e-06	9.88597351578216e-11	1.81430818934916e-20	Glut_3_1
pcdh2ac64	1.22624518408509e-20	0.660106657699301	0.706	0.423	3.09884420470144e-16	6.62056578011821e-12	0.626295774194259	0.652	0.412	1.67308317829367e-07	6.62056578011821e-12	2.45249036817018e-20	Glut_3_1
ywhabb49	1.56296582229993e-20	0.561842609034126	0.769	0.582	3.94977092953415e-16	3.9237295260569e-15	0.575077987775567	0.794	0.59	9.91565688529839e-11	3.9237295260569e-15	3.12593164459987e-20	Glut_3_1
si:dkey-93n13.33	1.4114316426522e-17	1.00469518737202	0.193	0.026	3.56682890414637e-13	1.58266453396999e-20	1.27681751198713	0.235	0.021	3.99955154379555e-16	1.4114316426522e-17	3.16532906793998e-20	Glut_3_1
ENSAMXG0000001801969	1.92867885205735e-20	0.707868573191501	0.553	0.302	4.87396432703413e-16	1.08447854377663e-05	0.564042907631736	0.456	0.309	0.274058572797793	1.08447854377663e-05	3.85735770411469e-20	Glut_3_1
ahsa1b58	2.00296542045921e-20	-0.869590882321056	0.127	0.377	5.06169391404246e-16	2.82598680105834e-08	-0.783498809740337	0.127	0.309	0.000714155124495452	2.82598680105834e-08	4.00593084091843e-20	Glut_3_1
rps2576	1.00755813048022e-14	-0.657057963753414	0.627	0.772	2.54620015153656e-10	2.51155220055171e-20	-1.19040194398487	0.27	0.604	6.34694356601423e-16	1.00755813048022e-14	5.02310440110345e-20	Glut_3_1
cd74a97	2.6535445529046e-20	-3.44712797445496	0.087	0.301	6.7057724396452e-16	1.16557211490922e-05	-2.78877037668501	0.054	0.171	0.294551729158708	1.16557211490922e-05	5.30708910580919e-20	Glut_3_1
srgn94	3.80787454202873e-20	-1.49569943521287	0.008	0.153	9.62287975516081e-16	9.62657987077715e-06	-1.42136308182301	0.005	0.103	0.243273299914409	9.62657987077715e-06	7.61574908405747e-20	Glut_3_1
adgrb1b78	5.58728368078074e-20	-1.7091535884602	0.11	0.352	1.4119624589701e-15	1.94179722062981e-11	-1.29541422130476	0.098	0.316	4.9071157562536e-07	1.94179722062981e-11	1.11745673615615e-19	Glut_3_1
sept648	6.83413334342306e-20	0.815631246094155	0.396	0.183	1.72705383721644e-15	2.72988480141984e-06	0.718344899696453	0.338	0.169	0.0689869188166809	2.72988480141984e-06	1.36682666868462e-19	Glut_3_1
rpl2377	3.22691645342491e-13	-0.590606330268803	0.703	0.79	8.15474056945009e-09	9.68779683160737e-20	-0.912892663505287	0.387	0.653	2.4482031373155e-15	3.22691645342491e-13	1.93755936632147e-19	Glut_3_1
add3b83	1.5953028577127e-17	0.692878842996037	0.43	0.19	4.03148985172577e-13	1.52163511045569e-19	0.797578280120155	0.485	0.174	3.84532408763258e-15	1.5953028577127e-17	3.0432702209114e-19	Glut_3_1
irx2a3	1.82077736701725e-19	0.957153503992799	0.184	0.018	4.60128648418931e-15	8.03877636743667e-13	0.925250708568421	0.157	0.017	2.03147917581492e-08	8.03877636743667e-13	3.64155473403452e-19	Glut_3_1
cbln172	2.00851597279152e-19	1.04963138276176	0.369	0.108	5.07572071484145e-15	0.00830620524233854	0.309525300876784	0.206	0.113	1	0.00830620524233854	4.01703194558304e-19	Glut_3_1
ets263	2.69854955660206e-19	-1.34606039602202	0.03	0.268	6.81950458448908e-15	7.41725512948049e-12	-1.41455870263223	0.01	0.225	1.87441454377101e-07	7.41725512948049e-12	5.39709911320414e-19	Glut_3_1
bsg30	3.76021478829429e-19	0.412943309775047	0.818	0.631	9.50243879149851e-15	1.62048687915787e-07	-0.376552382633073	0.328	0.52	0.00409513239231985	1.62048687915787e-07	7.52042957658859e-19	Glut_3_1
rpl2869	3.32221618610441e-15	-0.543276351594254	0.75	0.841	8.39557252390445e-11	4.47421892184322e-19	-0.961875782127152	0.422	0.726	1.130679863739e-14	3.32221618610441e-15	8.94843784368647e-19	Glut_3_1
rpl1179	3.41798397586273e-10	-0.541398569459661	0.811	0.853	8.63758730540272e-06	5.84311790200155e-19	-1.00172384441102	0.554	0.784	1.47661432501481e-14	3.41798397586273e-10	1.16862358040031e-18	Glut_3_1
glula68	6.85117135666432e-19	-1.1958792541	0.081	0.29	1.73135951354264e-14	6.52839776793561e-05	-1.05151431401647	0.132	0.285	1	6.52839776793561e-05	1.37023427133287e-18	Glut_3_1
glipr1b13	7.49843965223032e-19	1.00547100485324	0.307	0.088	1.89493068451512e-14	5.48363280586267e-11	0.8909098632314	0.27	0.096	1.38576884636956e-06	5.48363280586267e-11	1.49968793044607e-18	Glut_3_1
rpl1475	4.08520697470395e-08	-0.504000480772716	0.786	0.835	0.00103237265457743	1.0772072145068e-18	-1.12182905080209	0.368	0.707	2.72221035178013e-14	4.08520697470395e-08	2.1544144290136e-18	Glut_3_1
rpl35a63	4.57244180422079e-17	-0.71669464568464	0.458	0.666	1.15550176834464e-12	1.28377340135971e-18	-1.14142654463456	0.127	0.469	3.24422376257611e-14	4.57244180422079e-17	2.56754680271942e-18	Glut_3_1
elavl475	1.31198148534441e-18	0.78335283941683	0.456	0.186	3.31550841161387e-14	2.35265608562606e-11	0.666423060550688	0.431	0.197	5.94539719398561e-07	2.35265608562606e-11	2.62396297068883e-18	Glut_3_1
ENSAMXG0000000190879	0.0002385937512305	-0.359772402037612	0.71	0.755	1	1.43007586187562e-18	-1.04392879464351	0.27	0.594	3.61394471054587e-14	0.0002385937512305	2.86015172375123e-18	Glut_3_1
ENSAMXG0000001314856	1.47486711873521e-16	0.496746754223083	0.761	0.573	3.72713669575576e-12	1.63665975834909e-18	0.757104413500327	0.789	0.558	4.13600287532398e-14	1.47486711873521e-16	3.27331951669817e-18	Glut_3_1
gstp265	7.8756002094415e-09	0.469437415591024	0.443	0.315	0.000199024292892796	1.92790067327365e-18	0.906515179181029	0.574	0.26	4.87199779142984e-14	7.8756002094415e-09	3.85580134654732e-18	Glut_3_1
rplp255	8.4062134342393e-06	-0.406227142105315	0.758	0.836	0.212433419696661	1.93062860543233e-18	-0.921799559026364	0.368	0.686	4.87889154878804e-14	8.4062134342393e-06	3.86125721086467e-18	Glut_3_1
fosl1a61	1.97830517412109e-18	-1.14021302324067	0.025	0.207	4.9993750055214e-14	5.87933101696694e-13	-1.49479470372706	0.01	0.227	1.48576574129771e-08	5.87933101696694e-13	3.95661034824218e-18	Glut_3_1
dctn342	2.05400647099165e-18	0.691653513858598	0.566	0.35	5.19067975284301e-14	1.28599373218076e-09	0.649746159151122	0.564	0.345	3.24983476059401e-05	1.28599373218076e-09	4.10801294198332e-18	Glut_3_1
ENSAMXG0000000011181	2.72894479471868e-18	-1.19007044174923	0.013	0.184	6.89631639073358e-14	0.00208315089099315	-0.86823894113373	0.054	0.143	1	0.00208315089099315	5.45788958943736e-18	Glut_3_1
rps1375	4.00105191122664e-07	-0.420187827027448	0.845	0.857	0.0101110582848609	2.94252334168204e-18	-0.972371271626733	0.461	0.751	7.43605073676468e-14	4.00105191122664e-07	5.8850466833641e-18	Glut_3_1
tspan7b55	2.98707237826645e-18	0.649526418493309	0.614	0.375	7.54863060711716e-14	1.18198031283831e-12	0.674283837473153	0.632	0.368	2.98698244857371e-08	1.18198031283831e-12	5.97414475653291e-18	Glut_3_1
rps2868	4.06946918773071e-14	-0.683188098683579	0.661	0.773	1.02839555843143e-09	4.90445726448379e-18	-1.06903689022123	0.216	0.564	1.2394053953077e-13	4.06946918773071e-14	9.80891452896761e-18	Glut_3_1
NR4A163	5.50765132377009e-18	-1.13555496790278	0.231	0.488	1.39183856602994e-13	2.85051078840933e-17	-1.37773382039105	0.172	0.476	7.20352581338921e-13	2.85051078840933e-17	1.10153026475402e-17	Glut_3_1
pfn197	5.96590725254296e-18	-1.57508024045641	0.021	0.191	1.50764442179013e-13	2.61291446970049e-05	-1.19147791724034	0.015	0.108	0.66030961563801	2.61291446970049e-05	1.1931814505086e-17	Glut_3_1
hsp90aa1.252	9.56282144953827e-08	-0.672080929470684	0.811	0.828	0.00241662060851282	6.80782116502451e-18	-0.905974734906057	0.672	0.808	1.72040448661334e-13	9.56282144953827e-08	1.36156423300491e-17	Glut_3_1
ENSAMXG0000001444563	1.37344402983327e-10	-0.564117568446266	0.693	0.797	3.47083040779166e-06	1.1007462615183e-17	-0.970686086830045	0.358	0.665	2.7816958774829e-13	1.37344402983327e-10	2.2014925230366e-17	Glut_3_1
sqstm183	1.68514946349891e-17	-1.53137750728124	0.074	0.274	4.25854120920811e-13	0.00272576466057342	-0.995832262945132	0.113	0.208	1	0.00272576466057342	3.37029892699782e-17	Glut_3_1
rps2476	4.4933402431454e-08	-0.4437817939885	0.873	0.885	0.00113551201284527	1.73947684774461e-17	-0.914260077852498	0.525	0.779	4.3958319419354e-13	4.4933402431454e-08	3.47895369548923e-17	Glut_3_1
rps2189	3.26457179161313e-14	-0.600057009449008	0.765	0.841	8.24989937458553e-10	1.93728213257594e-17	-0.917876880891193	0.382	0.673	4.89570567723265e-13	3.26457179161313e-14	3.87456426515187e-17	Glut_3_1
vamp266	2.31169217687726e-17	0.620243511978381	0.663	0.411	5.84187730018651e-13	0.000362393822422544	0.471851434717996	0.549	0.379	1	0.000362393822422544	4.62338435375453e-17	Glut_3_1
txnipa90	2.67589044795944e-17	-1.62473305966715	0.021	0.186	6.76224275103831e-13	8.06365644948414e-07	-1.62265213266068	0.015	0.141	0.0203776662134914	8.06365644948414e-07	5.35178089591891e-17	Glut_3_1
rpl1579	3.27710438170237e-17	-0.628325409545121	0.547	0.706	8.28157048300007e-13	2.71027538183841e-13	-0.854559880848257	0.353	0.62	6.84913691744385e-09	2.71027538183841e-13	6.55420876340476e-17	Glut_3_1
tnfsf10l2	3.49355842098421e-17	0.87874588443459	0.155	0.011	8.82857148566921e-13	7.28116210391687e-08	0.794781975566354	0.137	0.014	0.00184002247528083	7.28116210391687e-08	6.98711684196846e-17	Glut_3_1
si:dkey-19e4.556	4.43230153330849e-17	0.637900906080266	0.5	0.296	1.12008692048239e-12	9.2406476152008e-09	0.659441668052939	0.515	0.3	0.00023352040588374	9.2406476152008e-09	8.86460306661701e-17	Glut_3_1
NFIX7	5.27061408139972e-17	0.825747016232729	0.174	0.024	1.33193688451052e-12	5.16832601713817e-15	0.884553301985262	0.167	0.023	1.30608766779099e-10	5.16832601713817e-15	1.05412281627995e-16	Glut_3_1
rps1475	1.29910026978504e-06	-0.509232491579532	0.661	0.752	0.0328295629177378	6.07146142231527e-17	-1.12400535422804	0.314	0.613	1.53431901603329e-12	1.29910026978504e-06	1.21429228446305e-16	Glut_3_1
ZEB28	6.24136201916922e-17	0.899638642256836	0.22	0.047	1.57725459586425e-12	2.81437281753119e-13	0.811191668532672	0.172	0.038	7.11220154718308e-09	2.81437281753119e-13	1.24827240383385e-16	Glut_3_1
ret3	2.44679640192993e-16	0.826935611568565	0.153	0.012	6.18329918731712e-12	6.74247145320237e-17	1.02614231685915	0.162	0.011	1.70388996093877e-12	2.44679640192993e-16	1.34849429064047e-16	Glut_3_1
rpl1382	4.66364253292467e-11	-0.527076114541592	0.735	0.796	1.17854910449539e-06	7.45063637383774e-17	-0.855486045562628	0.461	0.698	1.88285031803254e-12	4.66364253292467e-11	1.49012727476755e-16	Glut_3_1
ucp283	9.43994859426357e-17	-1.08694166803018	0.013	0.152	2.38556940925635e-12	1.60482428507939e-05	-1.06530544879192	0.005	0.105	0.405555145082412	1.60482428507939e-05	1.88798971885271e-16	Glut_3_1
cplx3b15	9.87842540703705e-17	0.895857639240595	0.267	0.058	2.49637688461233e-12	8.44714209123654e-05	0.640327210507098	0.127	0.036	1	8.44714209123654e-05	1.97568508140741e-16	Glut_3_1
hspa4a54	1.02530469202164e-16	-0.841640996541219	0.036	0.207	2.5910474872079e-12	5.31697832256744e-08	-0.972247390421393	0.064	0.228	0.00134365359189602	5.31697832256744e-08	2.05060938404329e-16	Glut_3_1
zgc:15361578	1.4019850566065e-16	0.515939858135325	0.657	0.419	3.54295643655028e-12	4.06515225722502e-08	0.57623643737077	0.657	0.45	0.00102730462692334	4.06515225722502e-08	2.803970113213e-16	Glut_3_1
elavl274	1.50082591360578e-16	0.729536573697861	0.439	0.218	3.79273716627317e-12	2.33574138680475e-07	0.728271472276844	0.446	0.231	0.00590265205859429	2.33574138680475e-07	3.00165182721157e-16	Glut_3_1
dynlrb131	1.66687445368258e-16	0.694870490414766	0.528	0.322	4.21235843190126e-12	0.218745499793551	0.341967852223453	0.368	0.284	1	0.218745499793551	3.33374890736518e-16	Glut_3_1
ldhba28	1.80686007940047e-16	0.533541408742364	0.729	0.545	4.56611610665294e-12	1.51207237861722e-06	0.420963454750613	0.657	0.529	0.0382115810800357	1.51207237861722e-06	3.61372015880097e-16	Glut_3_1
rpl2262	4.60780272131923e-05	-0.349810573362168	0.786	0.817	1	2.00432564264711e-16	-0.818535698184167	0.392	0.675	5.0651313315335e-12	4.60780272131923e-05	4.00865128529421e-16	Glut_3_1
NHLRC357	2.00603879892833e-16	0.666960932326592	0.422	0.224	5.06946064877179e-12	4.86763551876369e-12	0.802387926280299	0.485	0.234	1.23010017194677e-07	4.86763551876369e-12	4.01207759785667e-16	Glut_3_1
rpl3169	1.05127306689581e-09	-0.48292272502494	0.761	0.823	2.6566721673524e-05	2.94189086108329e-16	-0.953321204180226	0.309	0.64	7.43445239504358e-12	1.05127306689581e-09	5.88378172216658e-16	Glut_3_1
si:ch211-214j24.962	3.32947598688304e-16	0.712380733984413	0.521	0.293	8.41391876645213e-12	5.81966062575132e-07	0.699776844430404	0.495	0.308	0.0147068643673362	5.81966062575132e-07	6.65895197376607e-16	Glut_3_1
nptna74	1.16721839402239e-08	0.491851886980946	0.413	0.253	0.000294967760353397	3.56317634851507e-16	0.776219318543428	0.623	0.299	9.00450295033244e-12	1.16721839402239e-08	7.12635269703016e-16	Glut_3_1
faub59	2.0028302384863e-07	-0.389423145397935	0.799	0.844	0.00506135229567873	3.85387067483748e-16	-0.843824159011489	0.446	0.697	9.73911658238179e-12	2.0028302384863e-07	7.70774134967494e-16	Glut_3_1
rpl23a74	3.85481540962241e-14	-0.700225906554075	0.502	0.677	9.74150402165678e-10	4.99944370856628e-16	-1.12267492002978	0.23	0.532	1.26340941959178e-11	3.85481540962241e-14	9.99888741713254e-16	Glut_3_1
gad1b92	7.33944083909382e-16	-1.39155416959976	0.023	0.178	1.8547500944474e-11	8.51221638042161e-10	-1.39441036478592	0.015	0.178	2.15112220149634e-05	8.51221638042161e-10	1.46788816781877e-15	Glut_3_1
rpl2469	0.000267414591293935	-0.349162601034465	0.816	0.84	1	8.44788518723849e-16	-0.839787722438715	0.461	0.726	2.13486506566704e-11	0.000267414591293935	1.6895770374477e-15	Glut_3_1
tox257	9.46897894847706e-16	-0.954201731914573	0.011	0.181	2.39290567006964e-11	6.85955395404638e-09	-1.12076792866277	0.005	0.18	0.000173347787972706	6.85955395404638e-09	1.89379578969542e-15	Glut_3_1
sdc489	9.69583158452764e-16	-1.24090032241373	0.013	0.151	2.45023359972598e-11	0.00110631089149954	-1.31951841962656	0.059	0.167	1	0.00110631089149954	1.93916631690554e-15	Glut_3_1
slc32a189	1.56620992458559e-15	-1.0083425414963	0.004	0.154	3.95796910042025e-11	1.05614795104438e-09	-1.24339330118439	0.005	0.169	2.66899148708425e-05	1.05614795104438e-09	3.13241984917118e-15	Glut_3_1
rpl2177	4.00067409147832e-09	-0.477924297138855	0.775	0.831	0.000101101034965749	1.77752724886987e-15	-0.998187979635641	0.446	0.725	4.49198911061904e-11	4.00067409147832e-09	3.55505449773973e-15	Glut_3_1
uba5261	2.37494285170412e-10	-0.587254934487166	0.515	0.659	6.00171808054149e-06	1.83699164289346e-15	-0.97741221669967	0.245	0.534	4.64226158075605e-11	2.37494285170412e-10	3.6739832857869e-15	Glut_3_1
DCLK1 (1 of many)9	2.6217497431235e-15	0.926958985529442	0.244	0.062	6.62542377584739e-11	0.00454284202257474	0.399736548258645	0.132	0.068	1	0.00454284202257474	5.24349948624701e-15	Glut_3_1
rpl2769	3.84385560032228e-11	-0.520569709435563	0.513	0.66	9.71380748757442e-07	2.7966005880452e-15	-0.959437141483472	0.24	0.524	7.06728934604902e-11	3.84385560032228e-11	5.59320117609041e-15	Glut_3_1
RPL27A80	1.16294959620708e-11	-0.50999550514123	0.748	0.809	2.93888992457491e-07	3.2189610128981e-15	-0.948086729405897	0.377	0.686	8.1346363756948e-11	1.16294959620708e-11	6.43792202579621e-15	Glut_3_1
slc16a9b51	4.25364990165406e-15	-0.81949324531311	0.032	0.172	1.074939866647e-10	1.1854800877554e-06	-0.918292038750107	0.044	0.191	0.0299582672976667	1.1854800877554e-06	8.50729980330812e-15	Glut_3_1
mknk2b51	4.87637693881197e-15	-0.763033621966737	0.22	0.478	1.23230921620717e-10	3.72772560754585e-07	-0.575506263813655	0.181	0.39	0.00942033538282913	3.72772560754585e-07	9.75275387762392e-15	Glut_3_1
rgs5b75	6.52019782946678e-15	-1.59426883244636	0.025	0.18	1.64771919348455e-10	9.57919631383542e-08	-1.50078789766618	0.029	0.174	0.00242075870046935	9.57919631383542e-08	1.30403956589335e-14	Glut_3_1
dnajc5aa65	6.80499963483666e-15	0.728929733598226	0.572	0.317	1.71969145771957e-10	0.00040054683775453	0.540086348805539	0.382	0.26	1	0.00040054683775453	1.36099992696733e-14	Glut_3_1
si:dkey-46a10.330	2.46214792293748e-12	0.705505107924406	0.424	0.237	6.2220940160553e-08	7.19605860885298e-15	0.882458385303087	0.407	0.186	1.81851597104324e-10	2.46214792293748e-12	1.43921172177059e-14	Glut_3_1
elocb26	9.21308694625294e-15	0.515563594448582	0.593	0.422	2.32823920218758e-10	0.115022720018143	0.269794809023311	0.422	0.365	1	0.115022720018143	1.84261738925058e-14	Glut_3_1
sult4a179	1.00991011759843e-14	0.584073622789059	0.407	0.241	2.55214385818298e-10	1.10614030277531e-09	0.716061874611019	0.436	0.228	2.79532715914348e-05	1.10614030277531e-09	2.01982023519684e-14	Glut_3_1
laptm4a44	1.14926937041286e-14	0.441787848541913	0.788	0.581	2.90431862597034e-10	5.82573991612585e-09	0.444730127212325	0.725	0.567	0.000147222273420416	5.82573991612585e-09	2.2985387408257e-14	Glut_3_1
cdkn31	2.48683964180288e-10	0.771172984867175	0.11	0.01	6.28449245880006e-06	1.25671498550999e-14	0.955940592657391	0.137	0.01	3.17584443988229e-10	2.48683964180288e-10	2.51342997101995e-14	Glut_3_1
eef1a1a67	1.4479803527035e-14	0.503502796707296	0.648	0.434	3.65919114931703e-10	5.32540767595136e-10	0.549205406214517	0.696	0.473	1.34578377378967e-05	5.32540767595136e-10	2.89596070540699e-14	Glut_3_1
CDKL5 (1 of many)6	1.54417290362313e-14	0.738416045186387	0.206	0.069	3.90227934474601e-10	0.000876532371805814	0.543113194160219	0.127	0.055	1	0.000876532371805814	3.08834580724623e-14	Glut_3_1
napgb60	1.5707089381331e-14	0.624455961953327	0.434	0.241	3.96933855755617e-10	1.4497475779894e-05	0.660664331415844	0.377	0.232	0.3663657104337	1.4497475779894e-05	3.14141787626618e-14	Glut_3_1
atp2b1a51	1.6605522109894e-14	0.610381982742285	0.475	0.289	4.19638149239131e-10	1.8757661035199e-05	0.435078707422662	0.343	0.211	0.474024852020513	1.8757661035199e-05	3.32110442197876e-14	Glut_3_1
ENSAMXG0000001173714	1.66933163138092e-14	0.912287434252098	0.246	0.067	4.21856796566272e-10	0.000106654933654412	0.775221154520316	0.206	0.075	1	0.000106654933654412	3.3386632627618e-14	Glut_3_1
clip357	1.68115072135592e-14	0.525855443164448	0.549	0.382	4.24843598793854e-10	7.20670267600176e-05	0.529721587829527	0.52	0.364	1	7.20670267600176e-05	3.3623014427118e-14	Glut_3_1
hmgn342	1.6886043877453e-14	0.477374472600559	0.544	0.376	4.26727214827114e-10	0.0080301814826389	0.334805584679357	0.485	0.374	1	0.0080301814826389	3.37720877549056e-14	Glut_3_1
ENSAMXG0000000506413	0.00355044394096945	0.367713114943423	0.144	0.091	1	1.70911796204277e-14	0.904973605547061	0.324	0.117	4.31911200187829e-10	0.00355044394096945	3.41823592408551e-14	Glut_3_1
clstn169	1.05989479228147e-13	0.479612749909465	0.765	0.493	2.67846012957449e-09	1.77723377199109e-14	0.595788858085469	0.76	0.507	4.49124746519869e-10	1.05989479228147e-13	3.55446754398214e-14	Glut_3_1
lrrc75ba9	2.99502290152899e-13	0.956574984695176	0.212	0.05	7.56872237445392e-09	1.94072311198898e-14	1.07090620238156	0.26	0.056	4.90440137630736e-10	2.99502290152899e-13	3.88144622397792e-14	Glut_3_1
meaf640	2.07579452273074e-14	0.653635047117398	0.392	0.215	5.24574033839286e-10	0.00321087762277875	0.427832766643738	0.284	0.191	1	0.00321087762277875	4.15158904546144e-14	Glut_3_1
tox343	2.50927426413666e-14	-0.830247597478199	0.011	0.143	6.34118699289977e-10	8.66499042292631e-07	-0.874855002046328	0.01	0.131	0.0218972972977771	8.66499042292631e-07	5.01854852827326e-14	Glut_3_1
ENSAMXG000000278146	2.69789216936886e-14	0.816220850644859	0.227	0.072	6.81784330121206e-10	5.69987120333461e-12	0.856604185473348	0.25	0.071	1.44041445179469e-07	5.69987120333461e-12	5.39578433873765e-14	Glut_3_1
atp6v1d71	2.98358688682083e-14	0.615109497827018	0.5	0.322	7.53982242168492e-10	1.59083833196356e-06	0.583695991217729	0.505	0.314	0.0402020754870511	1.59083833196356e-06	5.96717377364156e-14	Glut_3_1
gpatch831	3.42151566125945e-14	0.76371449008976	0.25	0.105	8.64651222756875e-10	0.0066590391228498	0.519527428309373	0.167	0.106	1	0.0066590391228498	6.84303132251876e-14	Glut_3_1
si:ch211-153j24.361	4.03615162343607e-14	-0.679212171503845	0.034	0.147	1.01997587675853e-09	4.98276523360953e-06	-0.863473709592275	0.034	0.163	0.125919460218546	4.98276523360953e-06	8.07230324687196e-14	Glut_3_1
rpl1276	0.00111876184077215	-0.425480097023376	0.648	0.699	1	4.651042287363e-14	-0.927139993148236	0.324	0.603	1.1753648964395e-09	0.00111876184077215	9.30208457472579e-14	Glut_3_1
ENSAMXG0000001865154	5.38868506331253e-14	0.519875599033742	0.576	0.409	1.36177460234971e-09	5.77158995029064e-08	0.589437071499282	0.588	0.397	0.00145853849633795	5.77158995029064e-08	1.07773701266247e-13	Glut_3_1
UNC5C2	2.03657948005987e-13	1.00299792258662	0.197	0.044	5.14664000405929e-09	5.62210920126968e-14	0.966957629474391	0.172	0.02	1.42076321625286e-09	2.03657948005987e-13	1.1244218402539e-13	Glut_3_1
bag367	1.99951900732725e-11	-0.899672684841694	0.282	0.46	5.0529844834167e-07	5.63567282198522e-14	-1.27539260165417	0.23	0.509	1.42419087884388e-09	1.99951900732725e-11	1.12713456439701e-13	Glut_3_1
cxcl1412	5.84709556722858e-14	0.705127621414663	0.233	0.066	1.47761952079433e-09	0.0550952240867617	0.258556758413352	0.108	0.064	1	0.0550952240867617	1.16941911344568e-13	Glut_3_1
trib339	6.6816362968216e-14	-0.746721057081127	0.002	0.113	1.68851630856979e-09	3.34621489677576e-06	-0.7360468249745	0.02	0.12	0.0845621966564203	3.34621489677576e-06	1.33632725936428e-13	Glut_3_1
nucks1b39	8.35771265571989e-14	0.653635001951103	0.422	0.245	2.11207756522697e-09	0.0246023804224733	0.351314528820892	0.314	0.235	1	0.0246023804224733	1.6715425311439e-13	Glut_3_1
mycb57	8.8241707145026e-14	-0.814707859590684	0.036	0.202	2.22995618126195e-09	3.61607099804782e-07	-0.846404617396357	0.025	0.145	0.00913817301916665	3.61607099804782e-07	1.76483414290044e-13	Glut_3_1
si:dkey-40c11.111	9.11845522429119e-14	0.779176851210788	0.189	0.048	2.30432481973063e-09	3.97526212815078e-09	0.77761775015067	0.152	0.036	0.000100458849240498	3.97526212815078e-09	1.82369104485815e-13	Glut_3_1
ENSAMXG0000000548587	1.04620014577098e-13	-1.01837802769689	0.112	0.299	2.64385238837785e-09	0.376617805198631	-0.416462550892477	0.26	0.316	1	0.376617805198631	2.09240029154185e-13	Glut_3_1
pitx33	6.78221461441861e-13	0.704145654795935	0.123	0.012	1.71393345520973e-08	1.07779163771159e-13	0.928667438954136	0.147	0.014	2.72368724766095e-09	6.78221461441861e-13	2.15558327542305e-13	Glut_3_1
map7d2b63	1.13840479616539e-13	0.818183789650253	0.449	0.215	2.87686276038955e-09	0.0348320589571654	0.499645056792901	0.299	0.199	1	0.0348320589571654	2.27680959233064e-13	Glut_3_1
eno1b52	9.3559937700139e-12	0.596425634420266	0.311	0.165	2.36435318562021e-07	1.39472778198254e-13	0.884054164390079	0.397	0.147	3.52461657784807e-09	9.3559937700139e-12	2.78945556396487e-13	Glut_3_1
ndfip1l49	1.40258553153176e-13	0.615316214282951	0.568	0.374	3.5444738967339e-09	0.000150625660801132	0.475890389042518	0.466	0.349	1	0.000150625660801132	2.80517106306331e-13	Glut_3_1
rps2376	1.56631488612415e-13	-0.584235516294166	0.585	0.716	3.95823434872435e-09	2.61343831979608e-10	-0.94992674787858	0.319	0.567	6.60441997795668e-06	2.61343831979608e-10	3.13262977224806e-13	Glut_3_1
snap25a11	1.6276843547492e-13	0.680710372983085	0.239	0.107	4.11332113288671e-09	0.177572980148657	0.355329290903194	0.113	0.073	1	0.177572980148657	3.25536870949813e-13	Glut_3_1
apbb126	1.68053515412982e-13	0.766099096080598	0.4	0.216	4.24688038800147e-09	0.156338512496285	0.389408711457377	0.216	0.167	1	0.156338512496285	3.36107030825935e-13	Glut_3_1
necab167	2.26778217542073e-13	0.494662372599725	0.326	0.164	5.73091233550572e-09	0.000148154141992195	0.487616269126738	0.265	0.149	1	0.000148154141992195	4.53556435084093e-13	Glut_3_1
prkcda4	2.45047162787073e-13	0.796881082223935	0.15	0.016	6.19258685079211e-09	2.16031587703936e-06	0.734888767595996	0.113	0.016	0.0545933425286616	2.16031587703936e-06	4.90094325574084e-13	Glut_3_1
slc35g2b13	1.60608303222828e-12	0.759806034926282	0.244	0.091	4.05873243074409e-08	3.70470024096162e-13	0.98525315152937	0.309	0.092	9.36214797893411e-09	1.60608303222828e-12	7.40940048192186e-13	Glut_3_1
gad1a79	3.71012379652909e-13	-0.827572417310047	0.011	0.117	9.37585384620866e-09	4.1411023070512e-09	-1.12113440125906	0	0.132	0.000104649796401491	4.1411023070512e-09	7.4202475930568e-13	Glut_3_1
GNAZ5	3.8944310957171e-13	0.85534140328735	0.254	0.074	9.84161682198669e-09	3.02986322057234e-05	0.867436378215068	0.225	0.066	0.765676734470836	3.02986322057234e-05	7.78886219143266e-13	Glut_3_1
prelid3b64	5.30062387953892e-13	-0.591113943584022	0.034	0.163	1.33952066059828e-08	4.06649369427478e-13	-1.50249790526646	0.02	0.254	1.02764362148018e-08	5.30062387953892e-13	8.1329873885479e-13	Glut_3_1
pitx24	4.27165043633371e-13	0.770353119148488	0.167	0.029	1.07948878176589e-08	6.36155534100562e-07	0.638338325042462	0.147	0.033	0.0160762865022553	6.36155534100562e-07	8.54330087266557e-13	Glut_3_1
clta57	4.8817521672541e-13	0.541673610631831	0.521	0.357	1.23366759018678e-08	1.19405819712901e-12	0.792858779364883	0.569	0.306	3.01750446996471e-08	1.19405819712901e-12	9.76350433450581e-13	Glut_3_1
slc6a1b79	5.02385284359892e-13	-1.12616923586703	0.021	0.154	1.26957785210588e-08	5.37134190587723e-08	-1.27305452922733	0.01	0.15	0.00135739181303424	5.37134190587723e-08	1.00477056871953e-12	Glut_3_1
rps981	8.41611488571282e-06	-0.428633695862557	0.617	0.68	0.212683639276849	5.67186683677469e-13	-0.864136091486845	0.309	0.542	1.43333746832133e-08	8.41611488571282e-06	1.13437336735461e-12	Glut_3_1
atp6v1h68	5.97048953987303e-13	0.52703817026345	0.551	0.364	1.50880241162131e-08	8.63604200716606e-05	0.515754778456341	0.52	0.349	1	8.63604200716606e-05	1.19409790797425e-12	Glut_3_1
ccnd139	6.43440037762071e-13	-0.763313792328624	0.025	0.16	1.62603731942853e-08	1.95831518777151e-09	-1.20461847569502	0.005	0.177	4.94885831101739e-05	1.95831518777151e-09	1.28688007552373e-12	Glut_3_1
hspe131	7.57217631000649e-13	-0.608283989869504	0.275	0.5	1.91356467530174e-08	1.20349201917247e-11	-0.8539395496307	0.127	0.375	3.04134468165074e-07	1.20349201917247e-11	1.51443526200073e-12	Glut_3_1
fam107b55	7.57816283768734e-13	0.491355653729928	0.5	0.32	1.91507753071197e-08	1.20462528575831e-08	0.627471441378045	0.373	0.193	0.000304420855963982	1.20462528575831e-08	1.51563256753689e-12	Glut_3_1
dusp193	7.76067744749238e-13	-1.23789674788502	0.03	0.165	1.9612007977558e-08	0.0334954040746016	-0.792196922450809	0.074	0.14	1	0.0334954040746016	1.55213548949787e-12	Glut_3_1
atp5f1b51	8.34655988043072e-13	0.39390950794765	0.811	0.641	2.10925914738365e-08	7.99507270368474e-09	0.403412051800251	0.843	0.653	0.000202043482294817	7.99507270368474e-09	1.66931197608544e-12	Glut_3_1
rpl1776	4.01236460498504e-06	-0.458507671952381	0.78	0.802	0.101396465932577	1.011280727322e-12	-0.923412804703192	0.461	0.694	2.55560752601543e-08	4.01236460498504e-06	2.02256145464297e-12	Glut_3_1
cpne267	1.11802930633289e-12	-0.706014946915793	0.074	0.226	2.82537186003384e-08	4.42610280080751e-08	-1.00538941890465	0.054	0.246	0.00111852043879207	4.42610280080751e-08	2.23605861266452e-12	Glut_3_1
ENSAMXG000000205437	1.15578393618474e-12	0.809706207564996	0.235	0.077	2.92078158513245e-08	0.000354361694915722	0.643462485517928	0.167	0.076	1	0.000354361694915722	2.31156787236814e-12	Glut_3_1
rps8a76	1.052072285338e-08	-0.468252564169622	0.733	0.792	0.000265869187227765	1.41974615039692e-12	-0.825421191989788	0.544	0.726	3.58784049666806e-08	1.052072285338e-08	2.83949230079183e-12	Glut_3_1
ENSAMXG0000000251748	1.6196293214892e-12	-0.799164268345297	0.417	0.632	4.09296525833536e-08	6.7883018011902e-09	-0.699871370545905	0.431	0.638	0.000171547174817877	6.7883018011902e-09	3.23925864297577e-12	Glut_3_1
DPYSL2 (1 of many)56	1.72273907549219e-12	0.661412291468905	0.434	0.238	4.35353391767631e-08	3.8728270905772e-05	0.543300858945236	0.368	0.231	0.978702134059765	3.8728270905772e-05	3.44547815098141e-12	Glut_3_1
stxbp1a68	1.73790520768905e-12	0.693206750596368	0.369	0.191	4.39186025035101e-08	1.0788625620689e-05	0.593779174226436	0.309	0.164	0.272639358060431	1.0788625620689e-05	3.47581041537508e-12	Glut_3_1
irx1a2	4.5903080554103e-11	0.702708657614484	0.108	0.012	1.16001674868274e-06	1.79599343259819e-12	0.984143016772087	0.142	0.011	4.53865500351888e-08	4.5903080554103e-11	3.59198686519315e-12	Glut_3_1
gdi238	7.34402100059801e-12	0.565823347069382	0.407	0.272	1.85590754706112e-07	1.94578024732601e-12	0.823605167233523	0.48	0.23	4.91718126301756e-08	7.34402100059801e-12	3.89156049464823e-12	Glut_3_1
egr162	2.08046116005554e-12	-0.901671975242809	0.165	0.363	5.25753339757636e-08	6.59255630198829e-09	-1.00243016622194	0.088	0.273	0.000166600490307546	6.59255630198829e-09	4.16092232010676e-12	Glut_3_1
zfhx463	2.10920999080456e-12	-0.772916567003107	0.013	0.119	5.3301845677622e-08	4.66760275224581e-07	-0.738232202767729	0.005	0.104	0.0117954989152004	4.66760275224581e-07	4.21841998160467e-12	Glut_3_1
abr10	2.14659591628169e-12	0.762439047532135	0.271	0.113	5.42466254003546e-08	0.000716077069075505	0.555634862532309	0.157	0.076	1	0.000716077069075505	4.29319183255876e-12	Glut_3_1
prickle2a60	2.14720473528163e-12	-0.731031025979496	0.011	0.135	5.42620108653022e-08	1.4485205988912e-05	-0.633898899260779	0.005	0.103	0.366055640545795	1.4485205988912e-05	4.29440947055865e-12	Glut_3_1
nell2a59	2.36451439225194e-12	-0.624483429136881	0.021	0.13	5.97536432065988e-08	0.000229407733272431	-0.502048286676898	0.034	0.109	1	0.000229407733272431	4.72902878449828e-12	Glut_3_1
ccni25	2.63343936729579e-12	0.473986555759605	0.75	0.614	6.65496462509319e-08	1.41649707328541e-06	0.388756536370681	0.701	0.534	0.0357962975389957	1.41649707328541e-06	5.26687873458464e-12	Glut_3_1
tdh44	2.74357011811126e-12	-0.82379981940133	0.028	0.161	6.93327604547898e-08	0.0021216008799755	-0.527949424538976	0.044	0.115	1	0.0021216008799755	5.487140236215e-12	Glut_3_1
MMP167	3.01072323084683e-12	0.724539330954485	0.216	0.075	7.60839867667302e-08	0.000237316297937852	0.513087723645047	0.113	0.039	1	0.000237316297937852	6.02144646168458e-12	Glut_3_1
slc25a25a48	3.09227908221305e-12	-0.857911994634841	0.015	0.144	7.8144984686606e-08	1.14769993454682e-07	-1.0796633104378	0.005	0.149	0.00290035250459327	1.14769993454682e-07	6.18455816441653e-12	Glut_3_1
rps578	2.17225934897654e-07	-0.494902057313219	0.718	0.777	0.00548951660079863	3.44557463697029e-12	-0.867719484183529	0.48	0.688	8.70731166508763e-08	2.17225934897654e-07	6.8911492739287e-12	Glut_3_1
fkbp460	3.04649194066633e-07	-0.697377399618641	0.222	0.373	0.00769878978325789	4.25938585172393e-12	-1.17068360102083	0.152	0.386	1.07638939858915e-07	3.04649194066633e-07	8.51877170342969e-12	Glut_3_1
syn2b15	5.16181543429941e-12	0.792633772581539	0.265	0.109	1.3044423784018e-07	5.77516265774738e-07	0.732401115064174	0.221	0.081	0.0145944135523934	5.77516265774738e-07	1.03236308685722e-11	Glut_3_1
cadm2b59	7.35628903929269e-12	-0.684732467738527	0.017	0.125	1.85900780311966e-07	2.08308713117262e-07	-0.827597196353831	0.005	0.119	0.00526416948918634	2.08308713117262e-07	1.47125780785312e-11	Glut_3_1
slc25a536	3.11849264569375e-10	-0.534537436152978	0.625	0.757	7.88074276493267e-06	7.41965722051669e-12	-0.635781964867032	0.549	0.751	1.87502157619677e-07	3.11849264569375e-10	1.48393144409783e-11	Glut_3_1
mcama12	8.70873246438181e-12	0.686163479168684	0.161	0.034	2.20078378107393e-07	7.52263331201004e-06	0.570819516133514	0.113	0.034	0.190104466427806	7.52263331201004e-06	1.74174649286877e-11	Glut_3_1
homer3b8	1.09085829475663e-11	0.735426716190455	0.144	0.025	2.75670799667947e-07	2.27623718928176e-07	0.709251661811893	0.142	0.028	0.00575227900103395	2.27623718928176e-07	2.18171658950135e-11	Glut_3_1
si:busm1-57f23.13	1.22451752831296e-11	0.718193817480406	0.119	0.015	3.09447824579968e-07	3.15290918001097e-09	1.01139530522547	0.108	0.012	7.96771678880572e-05	3.15290918001097e-09	2.44903505661092e-11	Glut_3_1
HSPA1L52	1.24854932650378e-11	-0.684425444639026	0.222	0.391	3.1552090030077e-07	0.0055525017050687	-0.514844250534704	0.196	0.303	1	0.0055525017050687	2.49709865299197e-11	Glut_3_1
mapre257	1.31599646402963e-11	0.649008720654303	0.458	0.302	3.32565466424928e-07	1.5436310607308e-11	0.649238562998709	0.544	0.316	3.9009100535728e-07	1.5436310607308e-11	2.63199292804195e-11	Glut_3_1
ENSAMXG0000000360114	1.56615164550023e-11	0.624808924151175	0.22	0.079	3.95782182334363e-07	4.62372258354088e-09	0.80580705724259	0.25	0.083	0.000116846093408662	4.62372258354088e-09	3.13230329097592e-11	Glut_3_1
txn75	1.58525222558048e-11	-0.961076236868825	0.006	0.105	4.00609089926443e-07	6.50782006996751e-07	-1.12605463412426	0.01	0.118	0.0164459120988149	6.50782006996751e-07	3.17050445113583e-11	Glut_3_1
tle2b5	1.60219906804510e-11	0.658984229178688	0.169	0.059	4.04891726485678e-07	2.86497709606858e-07	0.640785601287107	0.157	0.052	0.00724008361947492	2.86497709606858e-07	3.20439813606454e-11	Glut_3_1
rps4x74	1.93906449503713e-11	-0.440750059662393	0.805	0.853	4.90020988540832e-07	0.000490458021393917	-0.559719245551561	0.745	0.814	1	0.000490458021393917	3.87812899003664e-11	Glut_3_1
rrad76	1.94105074875918e-11	-1.25600551129199	0.093	0.251	4.90522934718932e-07	1.34451724476456e-07	-1.45289763823157	0.103	0.302	0.00339772952924451	1.34451724476456e-07	3.88210149748067e-11	Glut_3_1
stx1b73	2.2266424381667e-11	0.676641971415443	0.379	0.21	5.62694810549106e-07	0.028782026537289	0.393367115183949	0.294	0.223	1	0.028782026537289	4.45328487628381e-11	Glut_3_1
ENSAMXG0000000681358	2.38028752604923e-11	0.450804233952854	0.65	0.496	6.01522460707902e-07	0.000633485480821206	0.261044694472912	0.632	0.5	1	0.000633485480821206	4.7605750520418e-11	Glut_3_1
sdha45	3.64256931365779e-11	0.592645003892911	0.413	0.264	9.20513691254461e-07	2.66081734468305e-11	0.870147541425611	0.515	0.27	6.72415151174854e-07	3.64256931365779e-11	5.32163468929529e-11	Glut_3_1
mif31	2.76888467406751e-11	0.518020984074679	0.485	0.344	6.997248459836e-07	0.274069019102137	0.295961104784433	0.392	0.338	1	0.274069019102137	5.53776934805835e-11	Glut_3_1
serinc162	2.82975638538934e-11	0.471661246335344	0.638	0.444	7.15107736151741e-07	7.68582555473349e-10	0.534922374957082	0.627	0.431	1.9422849759367e-05	7.68582555473349e-10	5.6595127706986e-11	Glut_3_1
fscn1b64	3.16356299753522e-11	0.794580361706468	0.314	0.133	7.99464005107124e-07	2.34415942217643e-10	0.848250529466351	0.358	0.166	5.92392527578206e-06	2.34415942217643e-10	6.32712599497034e-11	Glut_3_1
sulf2b52	3.48389312733614e-11	-0.73969953144693	0.023	0.149	8.80414632209115e-07	5.85304085630587e-07	-0.897890095595618	0.005	0.127	0.0147912195479706	5.85304085630587e-07	6.96778625455088e-11	Glut_3_1
tmbim433	4.59950409077729e-11	0.621655972361218	0.364	0.206	1.16234067878033e-06	9.49026328124492e-08	0.713114328036905	0.402	0.219	0.0023982844338034	9.49026328124492e-08	9.19900818134302e-11	Glut_3_1
phgdh19	4.98455268628456e-11	0.80463680980749	0.233	0.074	1.25964630935097e-06	0.00504071437058984	0.581980365644004	0.157	0.078	1	0.00504071437058984	9.96910537232065e-11	Glut_3_1
shisa416	0.000543331939478821	0.373446490737405	0.248	0.162	1	5.16429559145446e-11	0.888058707710649	0.284	0.094	1.30506913891646e-06	0.000543331939478821	1.03285911826422e-10	Glut_3_1
sypb76	5.54926541945899e-11	0.520517978034175	0.559	0.349	1.40235486415148e-06	0.026837632250859	0.368983035170788	0.461	0.35	1	0.026837632250859	1.109853083861e-10	Glut_3_1
hmgb2b (1 of many)30	6.10604197478101e-11	0.638013182308995	0.494	0.318	1.54305786744691e-06	1.79302222452358e-05	0.437360527187895	0.446	0.292	0.453114646359353	1.79302222452358e-05	1.22120839491892e-10	Glut_3_1
PPP1R1B (1 of many)7	7.52549296476305e-08	0.516300587764903	0.133	0.044	0.00190176732712527	6.99699084090963e-11	0.888174889221004	0.176	0.037	1.76820955540627e-06	7.52549296476305e-08	1.39939816813297e-10	Glut_3_1
ENSAMXG0000002028069	0.000191708097237644	-0.355584992539051	0.606	0.683	1	7.36305227007726e-11	-0.627823645160877	0.343	0.564	1.86071693917122e-06	0.000191708097237644	1.47261045396124e-10	Glut_3_1
vdac151	7.55376956613459e-11	0.577398938091751	0.564	0.369	1.90891310705787e-06	8.28837172713108e-08	0.555167285423778	0.578	0.385	0.00209455441916329	8.28837172713108e-08	1.51075391316986e-10	Glut_3_1
id476	9.50946269699279e-10	-1.22577064306765	0.051	0.185	2.40313631815705e-05	8.3648318190302e-11	-1.74111544833166	0.034	0.225	2.11387664898712e-06	9.50946269699279e-10	1.67296636373607e-10	Glut_3_1
npepl12	1.04069641216512e-10	0.647118698132817	0.195	0.082	2.62994390318247e-06	0.0362712931608348	0.500303405752709	0.157	0.087	1	0.0362712931608348	2.08139282422193e-10	Glut_3_1
zgc:1532402	5.15774496474857e-05	0.580136752307988	0.129	0.052	1	1.05610813346921e-10	0.709732771253475	0.157	0.036	2.66889086409004e-06	5.15774496474857e-05	2.11221626682688e-10	Glut_3_1
b2ml95	1.24277639886157e-10	-1.62773979366505	0.621	0.689	3.14062023756308e-06	0.195862118834163	-1.01483534497663	0.652	0.562	1	0.195862118834163	2.48555279756869e-10	Glut_3_1
rpl975	1.30191546880505e-10	-0.570230947669131	0.71	0.809	3.29007058121723e-06	4.16956398851759e-05	-0.604841738183124	0.627	0.753	1	4.16956398851759e-05	2.60383093744059e-10	Glut_3_1
cntn54	9.55592632623018e-09	0.665756676645655	0.163	0.05	0.000241487814190163	1.32983569161298e-10	0.926130143983338	0.206	0.046	3.36062777627515e-06	9.55592632623018e-09	2.6596713830491e-10	Glut_3_1
ENSAMXG000000092629	1.39530346129087e-10	0.700078320500195	0.184	0.054	3.52607137702816e-06	5.75715737673908e-06	0.61923970890783	0.132	0.041	0.145489124067573	5.75715737673908e-06	2.79060692238705e-10	Glut_3_1
rab3b71	1.79616605561202e-10	0.532884691733053	0.515	0.295	4.53909123913714e-06	1.3743501697958e-07	0.616300847639036	0.525	0.323	0.00347312031409097	1.3743501697958e-07	3.59233211090141e-10	Glut_3_1
ebf3a10	2.16597733306565e-10	0.566537322320436	0.172	0.053	5.4736413183902e-06	9.50738571653754e-05	0.412252051970738	0.157	0.051	1	9.50738571653754e-05	4.33195466566214e-10	Glut_3_1
pafah1b1b61	2.5456710743089e-10	0.492570777807121	0.481	0.332	6.43316537188603e-06	0.000813534538065906	0.409365683856163	0.475	0.347	1	0.000813534538065906	5.09134214796975e-10	Glut_3_1
wu:fj39g1289	3.07312352103662e-10	-1.96224415830364	0.042	0.151	7.76609045001165e-06	1.50637718406856e-05	-2.44409319810016	0.025	0.131	0.380676578185966	1.50637718406856e-05	6.14624704112883e-10	Glut_3_1
vamp368	4.4970852809196e-10	-0.773780192275883	0.013	0.139	1.13645842134119e-05	6.60770332297432e-07	-0.819666356466628	0	0.103	0.0166983270674884	6.60770332297432e-07	8.99417055981682e-10	Glut_3_1
fgf13a41	4.55971193042753e-10	0.682165131377597	0.301	0.151	1.15228480193834e-05	1.47140769641248e-06	0.539981946212402	0.26	0.134	0.0371839438960397	1.47140769641248e-06	9.11942385877594e-10	Glut_3_1
vps26a12	4.59582805156668e-10	0.704112760240382	0.273	0.123	1.16141170691141e-05	0.000122051844644562	0.62190609840742	0.216	0.098	1	0.000122051844644562	9.19165610102117e-10	Glut_3_1
rheb30	1.42173633654234e-08	0.556717122305873	0.383	0.259	0.000359286989607614	4.671194111391e-10	0.79707772582315	0.525	0.272	1.18045746388962e-05	1.42173633654234e-08	9.34238822059998e-10	Glut_3_1
xbp149	4.67970316615093e-10	-0.65645252796945	0.197	0.369	1.182607787118e-05	0.187939397505857	-0.363798349037222	0.275	0.363	1	0.187939397505857	9.35940633011187e-10	Glut_3_1
rpl10a77	4.71911999451344e-10	-0.47421942565178	0.648	0.743	1.19256881381349e-05	4.57328807635346e-09	-0.779167377909564	0.441	0.644	0.000115571562977528	4.57328807635346e-09	9.43823998679984e-10	Glut_3_1
spa1785	5.19711252831948e-10	-1.47786918948352	0.057	0.19	1.31336230703162e-05	2.95027513247978e-05	-1.64237797455986	0.025	0.151	0.745564028728966	2.95027513247978e-05	1.0394225053938e-09	Glut_3_1
rpl13a65	0.0157782884128902	-0.295831451801796	0.657	0.719	1	6.54182547841547e-10	-0.695466684062955	0.402	0.602	1.65318471665037e-05	0.0157782884128902	1.30836509525514e-09	Glut_3_1
rps1066	2.47719084939057e-06	-0.42082909521031	0.619	0.714	0.0626010899549491	7.03395794363573e-10	-0.752874532341805	0.358	0.587	1.77755151193619e-05	2.47719084939057e-06	1.40679158823238e-09	Glut_3_1
rpl1877	2.13383781638124e-07	-0.474400483644324	0.841	0.862	0.00539242154577704	7.07205696525189e-10	-0.716969314701717	0.657	0.795	1.78717951568881e-05	2.13383781638124e-07	1.41441139255023e-09	Glut_3_1
ADGRL39	7.18372413635556e-10	0.555099442505002	0.169	0.076	1.81539892649841e-05	0.0700141314463513	0.46348625395832	0.127	0.07	1	0.0700141314463513	1.43674482675505e-09	Glut_3_1
atp6v1aa73	7.39779265773941e-10	0.472288518875446	0.53	0.364	1.86949618253733e-05	2.40169912943357e-08	0.575274017592959	0.564	0.344	0.000606933386999157	2.40169912943357e-08	1.47955853100061e-09	Glut_3_1
epb41a41	7.8213754192934e-10	0.542367653637946	0.314	0.167	1.97653978220963e-05	0.152001948788458	0.293870134527278	0.181	0.125	1	0.152001948788458	1.56427508324694e-09	Glut_3_1
vat1l58	8.54176333810695e-10	-0.685847672645632	0.021	0.144	2.15858901317301e-05	2.16199892841114e-08	-0.883098014272624	0.02	0.167	0.000546358749198779	2.16199892841114e-08	1.70835266689177e-09	Glut_3_1
npr1b3	9.51639468611914e-10	0.595089308328249	0.136	0.04	2.40488810112917e-05	0.00428042365415038	0.565693469063341	0.103	0.036	1	0.00428042365415038	1.90327893631821e-09	Glut_3_1
mef2aa16	9.88836366551241e-10	0.694742344057891	0.258	0.114	2.49888838191164e-05	9.13552848635947e-05	0.601573435365987	0.201	0.088	1	9.13552848635947e-05	1.97767273212468e-09	Glut_3_1
ldha60	1.03498170106176e-09	-0.786553130661452	0.102	0.266	2.61550225675316e-05	3.30025331451441e-07	-0.852457675977972	0.078	0.243	0.00834007015110937	3.30025331451441e-07	2.06996340105232e-09	Glut_3_1
cops844	1.11346609432438e-09	0.505184933814925	0.428	0.296	2.81384016696714e-05	0.000944318105550326	0.3727235310071	0.436	0.308	1	0.000944318105550326	2.22693218740895e-09	Glut_3_1
kif1b59	1.12822279442756e-09	0.419187735005339	0.528	0.381	2.85113182379788e-05	0.0001072734814774	0.498755984391724	0.48	0.346	1	0.0001072734814774	2.25644558758222e-09	Glut_3_1
gpx1a66	1.14479656997604e-09	-0.917067285624839	0.034	0.163	2.89301541198645e-05	0.000135119865677204	-0.735700974730945	0.015	0.101	1	0.000135119865677204	2.28959313864151e-09	Glut_3_1
lmo4b10	1.21616758164394e-09	0.82759447228864	0.174	0.054	3.07337709557241e-05	3.53733758893384e-09	0.831528732353632	0.255	0.072	8.93920582099471e-05	3.53733758893384e-09	2.43233516180882e-09	Glut_3_1
cplx117	1.27218244088759e-09	0.755019703042458	0.271	0.114	3.21493224636702e-05	0.0873499575756923	0.278464476032864	0.127	0.075	1	0.0873499575756923	2.54436488015671e-09	Glut_3_1
kcnc1a8	1.28429448981598e-09	0.605816176389421	0.229	0.096	3.24554060521395e-05	0.000993272227444746	0.582820473918813	0.201	0.098	1	0.000993272227444746	2.56858897798254e-09	Glut_3_1
cadm341	0.00361134129122617	0.328687284277035	0.129	0.1	1	1.52654934620606e-09	0.9384332996766	0.294	0.101	3.85774285279733e-05	0.00361134129122617	3.05309869008176e-09	Glut_3_1
zgc:1230357	1.74899613176153e-09	0.777428382411137	0.199	0.065	4.41988812457456e-05	0.000492500016360137	0.615617742985288	0.157	0.065	1	0.000492500016360137	3.49799226046407e-09	Glut_3_1
reep542	1.76979947958768e-09	0.446199857211842	0.534	0.382	4.47246026486603e-05	7.43319017345505e-08	0.538195469753197	0.544	0.356	0.00187844148873383	7.43319017345505e-08	3.53959895604316e-09	Glut_3_1
ENSAMXG0000000936757	1.81935267787874e-09	0.508032953254524	0.375	0.228	4.59768615226737e-05	0.00391681230225369	0.474333787320677	0.343	0.235	1	0.00391681230225369	3.63870535244743e-09	Glut_3_1
dtnbp1a3	1.90086053149175e-09	0.683574394234799	0.159	0.048	4.80366464913279e-05	4.57765898044482e-06	0.605996222470051	0.132	0.044	0.115682020094821	4.57765898044482e-06	3.80172105937022e-09	Glut_3_1
rpl5a68	8.51392022061856e-07	-0.654362216111974	0.335	0.475	0.0215155277895252	2.12489641289794e-09	-0.776006639551365	0.225	0.439	5.36982572503439e-05	8.51392022061856e-07	4.24979282128069e-09	Glut_3_1
rps1665	1.07794569182456e-05	-0.296432695349715	0.549	0.641	0.272407655780985	2.19330365932459e-09	-0.703593936675591	0.27	0.493	5.54269767747918e-05	1.07794569182456e-05	4.3866073138386e-09	Glut_3_1
cotl163	2.2408326103589e-09	-0.864704034440182	0.049	0.217	5.66280808963797e-05	0.00627481977197386	-0.549163398445961	0.074	0.158	1	0.00627481977197386	4.48166521569645e-09	Glut_3_1
ckba61	2.75452385530677e-09	-0.658559621619272	0.021	0.121	6.96095723474573e-05	2.18662377930037e-05	-0.710701452471889	0.039	0.138	0.552581695266997	2.18662377930037e-05	5.50904770302613e-09	Glut_3_1
ENSAMXG0000000767165	2.95857484722489e-09	0.719127116151982	0.309	0.149	7.47661449642201e-05	8.49242234479821e-07	0.701903841352368	0.25	0.118	0.0214612005075396	8.49242234479821e-07	5.91714968569659e-09	Glut_3_1
zgc:9274437	3.43475554898217e-09	-0.463567908253529	0.04	0.148	8.67997074783283e-05	0.0464598295949817	-0.359312466842324	0.064	0.129	1	0.0464598295949817	6.86951108616678e-09	Glut_3_1
ankrd46a40	3.51985571849728e-09	0.595977268846448	0.362	0.22	8.89502738621447e-05	6.0477217390096e-09	0.767877669337155	0.412	0.206	0.000152831976066512	6.0477217390096e-09	7.03971142460516e-09	Glut_3_1
rps682	3.62223060139754e-09	-0.600288129304155	0.708	0.777	9.15373895279172e-05	1.52537161449984e-07	-0.694547249041144	0.598	0.732	0.00385476660700256	1.52537161449984e-07	7.24446118967452e-09	Glut_3_1
zgc:19467867	2.5588646556883e-07	-0.59891296542872	0.049	0.16	0.00646650687138991	3.82100655276758e-09	-0.975393999527581	0.02	0.165	9.65606565949894e-05	2.5588646556883e-07	7.64201309093506e-09	Glut_3_1
tpt165	4.00279362562102e-09	-0.533671077381848	0.769	0.834	0.000101154597713069	1.89061681324877e-06	-0.559152183526089	0.745	0.81	0.0477777774876096	1.89061681324877e-06	8.00558723521968e-09	Glut_3_1
hes672	4.19853549975886e-09	-1.21475383215812	0.078	0.224	0.000106101190614406	2.60886651122353e-06	-1.02832131166092	0.093	0.222	0.0659286656051298	2.60886651122353e-06	8.39707098189003e-09	Glut_3_1
PCDH84	4.42523770259377e-09	0.664124291489038	0.104	0.019	0.000111830181982247	0.00121619986240011	0.668819076692759	0.113	0.031	1	0.00121619986240011	8.8504753856048e-09	Glut_3_1
ENSAMXG0000001867167	4.48667047301913e-09	0.465995304099366	0.436	0.281	0.000113382649523666	1.15173766522757e-06	0.525521344316567	0.446	0.28	0.029105562537966	1.15173766522757e-06	8.97334092590804e-09	Glut_3_1
rnd1b62	4.53669945248596e-09	0.676855276793319	0.335	0.188	0.000114646931863773	0.0664490478566834	0.296847353165937	0.24	0.178	1	0.0664490478566834	9.07339888439027e-09	Glut_3_1
ENSAMXG0000001998278	5.42543838574123e-09	-0.798243935210538	0.053	0.175	0.000137106253446067	0.207284675997852	-0.404894564304906	0.069	0.111	1	0.207284675997852	1.08508767420471e-08	Glut_3_1
mych90	5.51974460644217e-09	-1.22257896206	0.028	0.121	0.0001394894659494	4.86279522328312e-05	-1.22511486414359	0.039	0.151	1	4.86279522328312e-05	1.10394891824167e-08	Glut_3_1
RACK154	5.79376312224579e-09	-0.380956420899266	0.689	0.76	0.000146414187862273	0.0647586648757888	-0.439565305022385	0.667	0.729	1	0.0647586648757888	1.15875262109239e-08	Glut_3_1
YAF27	6.2353055724876e-09	0.564005355053771	0.193	0.081	0.000157572407122334	0.000433670107398549	0.649518289679335	0.196	0.076	1	0.000433670107398549	1.24706111060962e-08	Glut_3_1
camk2n268	8.33302152777766e-05	-0.376574475080256	0.074	0.165	1	6.43402023907886e-09	-0.952728529513098	0.034	0.205	0.000162594125461762	8.33302152777766e-05	1.28680404367611e-08	Glut_3_1
ctbp2a35	6.75988444066705e-09	0.566097285078118	0.256	0.133	0.000170829039700097	0.0389210712883796	0.486364754939785	0.196	0.11	1	0.0389210712883796	1.35197688356381e-08	Glut_3_1
klf2a70	7.02179058127664e-09	-0.799247451451626	0.025	0.117	0.000177447669779442	0.000703651170552785	-0.929549897287274	0.029	0.118	1	0.000703651170552785	1.40435811132477e-08	Glut_3_1
plk356	7.24939047117115e-09	-0.62407392189436	0.034	0.141	0.000183199346596966	6.48450358442753e-06	-0.631334076027104	0.049	0.156	0.163869890082068	6.48450358442753e-06	1.44987808897886e-08	Glut_3_1
rpl7a76	7.90028035697654e-08	-0.477692161666827	0.758	0.812	0.00199647984901154	7.37031779098929e-09	-0.620210840422494	0.672	0.772	0.00018625530089609	7.90028035697654e-08	1.4740635527657e-08	Glut_3_1
fam76b58	8.35685465814393e-09	-0.563295620935961	0.104	0.222	0.000211186074065955	0.00167018256430252	-0.520583271869186	0.103	0.201	1	0.00167018256430252	1.67137092464508e-08	Glut_3_1
atp5l43	9.68355065016438e-09	0.261326530891037	0.739	0.613	0.000244713008480304	1.29724186567902e-05	-0.377792255128053	0.353	0.507	0.327825991875744	1.29724186567902e-05	1.93671012065576e-08	Glut_3_1
map1b77	1.0616030806972e-08	0.454657809643858	0.475	0.326	0.000268277714522991	0.000219990661274686	0.478172027510928	0.485	0.336	1	0.000219990661274686	2.1232061501244e-08	Glut_3_1
ENSAMXG0000000884025	4.42324961783651e-05	0.437318470398762	0.407	0.303	1	1.09334429633195e-08	0.609216104697807	0.461	0.272	0.000276299037126048	4.42324961783651e-05	2.18668858070989e-08	Glut_3_1
pabpc1b13	1.12138724738444e-08	0.329255942801695	0.716	0.648	0.000283385771286522	5.44392445114801e-05	0.296380797282978	0.735	0.631	1	5.44392445114801e-05	2.24277448219378e-08	Glut_3_1
pebp1 (1 of many)40	1.12281511634282e-08	0.45604731788413	0.407	0.267	0.000283746608050995	7.26094417901672e-06	0.539466619805691	0.466	0.326	0.183491320347932	7.26094417901672e-06	2.24563022007851e-08	Glut_3_1
SDC325	1.28358166891272e-08	0.701391542098669	0.25	0.113	0.000324373923550934	1.40611956559612e-05	0.740529408810593	0.25	0.112	0.355340475421796	1.40611956559612e-05	2.56716332134962e-08	Glut_3_1
pcnp30	1.29612400630952e-08	0.440093825686446	0.381	0.285	0.000327543497634479	0.0590508586105398	0.351140404313619	0.363	0.276	1	0.0590508586105398	2.59224799581966e-08	Glut_3_1
vwc2l54	1.36857637262559e-08	-0.468406303908139	0.025	0.102	0.000345852935126212	4.62009543052873e-05	-0.607735407584113	0.025	0.109	1	4.62009543052873e-05	2.73715272652116e-08	Glut_3_1
rpl1072	1.08161862523886e-06	-0.349440599609826	0.752	0.794	0.0273335842784112	1.46572595421029e-08	-0.578456074595176	0.554	0.73	0.000370403605888484	1.08161862523886e-06	2.93145188693706e-08	Glut_3_1
oprm110	1.51011486977508e-08	0.702929489381179	0.225	0.081	0.000381621128740861	0.118746436925024	0.411997856339709	0.103	0.067	1	0.118746436925024	3.02022971674569e-08	Glut_3_1
ntrk3b12	1.5254244279911e-08	0.61496403628684	0.203	0.086	0.00038549000719763	0.00100028843154895	0.489278971364304	0.172	0.073	1	0.00100028843154895	3.05084883271299e-08	Glut_3_1
si:dkey-159f12.271	5.90975152537215e-05	-0.343461937649512	0.712	0.747	1	1.53318216579894e-08	-0.693135046258442	0.402	0.623	0.000387450465119049	5.90975152537215e-05	3.06636430809139e-08	Glut_3_1
ewsr1a39	1.6860065378579e-08	0.54839814028447	0.335	0.22	0.000426070712182069	7.53153064900834e-08	0.633224574226742	0.382	0.231	0.0019032931103109	7.53153064900834e-08	3.3720130472896e-08	Glut_3_1
btg136	0.114808336241388	-0.287901421005406	0.314	0.407	1	1.68851908603259e-08	-0.741255249302832	0.162	0.353	0.000426705658231295	0.114808336241388	3.3770381435542e-08	Glut_3_1
hspa531	1.7785753756761e-08	-0.467858912231561	0.108	0.231	0.000449463783187107	2.2768104009517e-05	-0.616308560436233	0.083	0.204	0.575372756424505	2.2768104009517e-05	3.55715071971889e-08	Glut_3_1
selenok45	1.88656769185118e-08	0.359350097096919	0.561	0.446	0.000476754521407712	5.25744309735422e-06	-0.461690378685721	0.176	0.327	0.132860844513238	5.25744309735422e-06	3.77313534811098e-08	Glut_3_1
gpia44	2.03646326971845e-08	0.505852542143829	0.424	0.297	0.00051463463289055	0.000705146529099081	0.484302788248362	0.417	0.313	1	0.000705146529099081	4.07292649796507e-08	Glut_3_1
PAIP2B44	2.39280069842727e-08	0.488872102926065	0.422	0.301	0.000604684664499555	2.75435478713491e-07	0.680215635569557	0.412	0.234	0.00696052998256863	2.75435478713491e-07	4.78560133959957e-08	Glut_3_1
atp6v0b56	2.65750801627309e-08	0.514305354059286	0.439	0.284	0.000671578850792374	0.0128016061151033	0.433525469186602	0.382	0.27	1	0.0128016061151033	5.3150159619227e-08	Glut_3_1
ENSAMXG0000001114064	2.94544914835318e-08	0.617967967412056	0.326	0.188	0.000744344454280331	0.448536343241203	0.265010746731675	0.216	0.171	1	0.448536343241203	5.89089820994963e-08	Glut_3_1
uhrf1bp1l1	3.1798265773892e-08	0.738020970437584	0.231	0.101	0.000803573974372024	0.00935291743899753	0.506190512161652	0.142	0.063	1	0.00935291743899753	6.35965305366541e-08	Glut_3_1
h2afva38	4.0035674999957e-08	-0.552933834754698	0.112	0.26	0.00101174154292391	4.22495532487945e-06	-0.704933087164796	0.064	0.22	0.106768846015028	4.22495532487945e-06	8.00713483970588e-08	Glut_3_1
slc7a3a9	7.45628877167533e-05	0.502360163164381	0.133	0.058	1	4.23500984354836e-08	0.468852542025005	0.142	0.057	0.00107022933756311	7.45628877167533e-05	8.47001950774363e-08	Glut_3_1
ap2m1b45	6.750958806e-06	0.437177536715832	0.413	0.293	0.170603479986426	4.47746042955183e-08	0.681909346480327	0.51	0.314	0.00113149902515204	6.750958806e-06	8.95492065862713e-08	Glut_3_1
hspa854	4.50755925491221e-08	-0.364381005283863	0.701	0.812	0.00113910529930887	0.0215866652363031	-0.292900163872496	0.657	0.735	1	0.0215866652363031	9.0151183066435e-08	Glut_3_1
atp6ap256	4.64309738911497e-08	0.466073929158737	0.574	0.422	0.00117335714120324	0.000655445452219562	0.437909268613727	0.51	0.387	1	0.000655445452219562	9.28619456264639e-08	Glut_3_1
caly73	4.96593483662265e-08	0.399668897165379	0.466	0.319	0.00125494139256291	0.000332433507135687	0.368747802964829	0.515	0.351	1	0.000332433507135687	9.93186942664021e-08	Glut_3_1
kif3cb16	5.05236401181251e-08	0.640061143938251	0.201	0.092	0.00127678290942514	1.45519954780625e-07	0.807958997389931	0.255	0.11	0.00367743477726116	1.45519954780625e-07	1.01047277683612e-07	Glut_3_1
nr4a367	5.65613243924631e-08	-0.62312860962688	0.125	0.282	0.00142936122872194	0.313042821053278	-0.283775645547199	0.088	0.113	1	0.313042821053278	1.13122645585743e-07	Glut_3_1
necap156	6.00807750755092e-08	0.654529610577421	0.352	0.207	0.00151830126693319	0.143485148654608	0.368865865158535	0.309	0.231	1	0.143485148654608	1.20161546541319e-07	Glut_3_1
spryd7a58	6.32429733959294e-08	0.476499291911987	0.424	0.304	0.00159821318068853	7.43161263464923e-05	0.43281354323072	0.471	0.334	1	7.43161263464923e-05	1.26485942792185e-07	Glut_3_1
ENSAMXG0000000714153	7.04442686602768e-08	-0.544454190204569	0.104	0.222	0.00178019711331386	6.27291660077573e-05	-0.592153512395576	0.064	0.171	1	6.27291660077573e-05	1.40888532358159e-07	Glut_3_1
mdh245	7.17585684513917e-08	0.401110215229828	0.492	0.389	0.00181341078333512	0.00290881898761831	0.429897031199002	0.505	0.386	1	0.00290881898761831	1.43517131753492e-07	Glut_3_1
atp6v1c1b53	7.74862790809529e-08	0.556250077745341	0.345	0.232	0.00195815575865476	2.21039973777094e-06	0.683630043476889	0.407	0.225	0.0558590117732094	2.21039973777094e-06	1.54972552157782e-07	Glut_3_1
atg344	7.75464281384355e-08	0.527149815922842	0.275	0.153	0.0019596757854864	0.00080003410865321	0.42947421417464	0.235	0.152	1	0.00080003410865321	1.55092850263422e-07	Glut_3_1
aplp249	7.83283417091258e-08	0.406166659811447	0.502	0.386	0.00197943552333132	3.76968844451782e-05	0.473725212077565	0.5	0.357	0.952637966814099	3.76968844451782e-05	1.56656677282923e-07	Glut_3_1
atp1a3b68	8.9672302614352e-08	-0.68544861523646	0.047	0.146	0.00226610875936729	2.25451786209543e-05	-0.650073415188036	0.025	0.104	0.569739208930137	2.25451786209543e-05	1.79344597187582e-07	Glut_3_1
stmn372	9.64006736178629e-08	0.570930570062006	0.388	0.236	0.00243614142299701	0.0138956947940697	0.406754395932156	0.353	0.235	1	0.0138956947940697	1.92801337942636e-07	Glut_3_1
f3a85	9.95253683481714e-08	-1.47262671781476	0.03	0.121	0.00251510558352664	7.88843191180752e-06	-1.78744254167613	0.02	0.147	0.199348562843288	7.88843191180752e-06	1.99050726791044e-07	Glut_3_1
ptp4a149	3.80836678783283e-05	0.401519341997159	0.396	0.299	0.962412370953235	1.04843870362692e-07	0.667107831894393	0.466	0.318	0.0026495094479356	3.80836678783283e-05	2.09687729733147e-07	Glut_3_1
ENSAMXG0000000856277	1.10987175297309e-07	-0.833479678301137	0.114	0.253	0.0028047569069383	0.00193915621674682	-0.741307325735892	0.186	0.301	1	0.00193915621674682	2.21974338276465e-07	Glut_3_1
kcnip1b62	1.23420306893241e-07	0.623007891131546	0.231	0.125	0.00311895457549909	0.00194148295507283	0.538375799796432	0.221	0.123	1	0.00194148295507283	2.46840598553909e-07	Glut_3_1
GRIK270	1.24752680068732e-07	0.561364449801482	0.432	0.239	0.00315262497801694	0.0497599211954664	0.311370723053907	0.265	0.184	1	0.0497599211954664	2.49505344574234e-07	Glut_3_1
gabarapa45	1.58590356959497e-07	0.354936908618844	0.627	0.503	0.00400773691072346	5.60083515169006e-05	-0.323561921449283	0.52	0.635	1	5.60083515169006e-05	3.17180688768093e-07	Glut_3_1
ncam263	0.000467011432701506	-0.410655504706922	0.051	0.131	1	1.6233954775664e-07	-0.794247261131275	0.01	0.137	0.00410248271135804	0.000467011432701506	3.24679069159151e-07	Glut_3_1
RPL22 (1 of many)67	1.94884965600682e-07	-0.552593968633907	0.333	0.485	0.00492493796569485	1.68618443819185e-07	-0.701269300839843	0.157	0.357	0.00426115669375463	1.94884965600682e-07	3.37236859206191e-07	Glut_3_1
anp32e35	1.78958358879597e-07	0.40066647463831	0.403	0.305	0.00452245668724631	0.000581789658808667	0.455876946162704	0.402	0.269	1	0.000581789658808667	3.57916685733101e-07	Glut_3_1
pcbd144	1.9048090672254e-07	-0.545152617659922	0.081	0.21	0.0048136429937853	0.000265564256953369	-0.615323698522371	0.039	0.157	1	0.000265564256953369	3.80961777162104e-07	Glut_3_1
zgc:19498161	0.00224052365424845	0.350784465874012	0.193	0.135	1	1.94970494191938e-07	0.632017168449676	0.299	0.131	0.00492709935872448	0.00224052365424845	3.89940950370383e-07	Glut_3_1
slc25a3b31	1.96400807983502e-07	0.297737136398697	0.604	0.516	0.00496324481855108	1.35528092548087e-06	0.37812948359819	0.647	0.496	0.034249304267827	1.35528092548087e-06	3.92801577393727e-07	Glut_3_1
CDK2AP1	4.10376395406439e-06	0.444664856348745	0.102	0.035	0.103706218883161	2.15110820133237e-07	0.807040065123853	0.172	0.037	0.00543606553558703	4.10376395406439e-06	4.30221593993809e-07	Glut_3_1
rhoab41	2.74523499603937e-07	-0.569373702908295	0.229	0.408	0.00693748335849109	0.0043630067864681	-0.468948575580722	0.255	0.394	1	0.0043630067864681	5.49046923844722e-07	Glut_3_1
galnt1665	2.78079466132747e-07	-0.404374564617969	0.074	0.189	0.00702734618864065	0.000679468103135606	-0.271586677025463	0.078	0.176	1	0.000679468103135606	5.56158854937305e-07	Glut_3_1
fez138	2.79274532984896e-07	0.552886833761369	0.367	0.217	0.00705754672306132	3.15957912284627e-05	0.531764495777387	0.368	0.221	0.79845724013448	3.15957912284627e-05	5.58548987975529e-07	Glut_3_1
cmc210	3.12330568906329e-07	0.593273498160291	0.231	0.126	0.00789290580683184	0.490965193623704	0.292226120290484	0.108	0.096	1	0.490965193623704	6.24661040262274e-07	Glut_3_1
trioa47	3.21888424125811e-07	0.456801244752014	0.237	0.136	0.00813444236608336	0.000425497763959556	0.512871630592489	0.206	0.106	1	0.000425497763959556	6.43776744639464e-07	Glut_3_1
prune29	3.91626244253056e-07	0.532121122173845	0.167	0.075	0.00989678681851897	0.068212822006562	0.318108465102337	0.142	0.093	1	0.068212822006562	7.83252335134996e-07	Glut_3_1
kpna417	1.29157541224933e-05	0.509982786106603	0.218	0.134	0.326394022429529	4.01310604441828e-07	0.733816327312084	0.275	0.114	0.0101415202848494	1.29157541224933e-05	8.02621047833455e-07	Glut_3_1
zgc:17156647	4.34667293744216e-07	0.543790952549019	0.275	0.168	0.0109844771802101	3.82800228111627e-06	0.643402571122744	0.397	0.218	0.0967374456460894	3.82800228111627e-06	8.69334398552776e-07	Glut_3_1
ENSAMXG0000000871250	4.65885270447102e-07	0.514314621057776	0.28	0.181	0.0117733866694687	0.194923798393953	0.330415898530211	0.255	0.193	1	0.194923798393953	9.3177032384512e-07	Glut_3_1
slc25a3336	4.74625278389686e-07	-0.380802312567161	0.064	0.156	0.0119942554101858	0.00839207107500176	-0.352538371619713	0.093	0.151	1	0.00839207107500176	9.49250331510218e-07	Glut_3_1
rpl866	8.8273558190723e-05	-0.322419310670884	0.318	0.444	1	4.86149513090355e-07	-0.667450500596018	0.172	0.345	0.0122854843453064	8.8273558190723e-05	9.72298789839361e-07	Glut_3_1
ENSAMXG000000172461	0.000174358640005453	0.392471227272313	0.102	0.043	1	5.10971893235684e-07	0.790176875705762	0.132	0.025	0.012912770713959	0.000174358640005453	1.02194352537909e-06	Glut_3_1
hsph138	6.73292152311141e-07	-0.529851652605554	0.036	0.116	0.0170147659810548	2.52364145958178e-05	-0.692686253316891	0.034	0.145	0.637749433250912	2.52364145958178e-05	1.34658385129996e-06	Glut_3_1
slc35f163	2.70350404261126e-06	0.594236137881219	0.25	0.131	0.0683202506608292	6.80193817323382e-07	0.776968296814354	0.328	0.137	0.0171891779575792	2.70350404261126e-06	1.36038717198314e-06	Glut_3_1
gchfr6	7.02932326346676e-07	0.661057986109028	0.186	0.08	0.0177638028191069	0.0851362958992135	0.458636556098509	0.118	0.065	1	0.0851362958992135	1.4058641585795e-06	Glut_3_1
rpl776	7.88500350155935e-07	-0.39264498983479	0.72	0.804	0.0199261923487906	1.29657925813897e-05	-0.467304103242333	0.676	0.758	0.3276585443243	1.29657925813897e-05	1.57700007857907e-06	Glut_3_1
abi2a5	8.61427362345586e-07	0.509842295165369	0.119	0.048	0.0217691308738353	0.000211980980609206	0.630047203555524	0.108	0.04	1	0.000211980980609206	1.72285398263407e-06	Glut_3_1
lhfpl349	8.68508630029562e-07	0.636520387981352	0.246	0.135	0.0219480815894771	0.00523493299922403	0.580877471624006	0.176	0.107	1	0.00523493299922403	1.73701650575188e-06	Glut_3_1
idh230	0.0154631280282997	0.286831790327891	0.193	0.153	1	8.78359978195665e-07	0.695364934999775	0.358	0.189	0.0221970350089826	0.0154631280282997	1.75671918487508e-06	Glut_3_1
got2a37	9.05362323695079e-07	0.440604829359816	0.426	0.312	0.0228794112820983	0.0392923214560053	0.380569307143149	0.363	0.294	1	0.0392923214560053	1.81072382770922e-06	Glut_3_1
cadpsb40	9.17716703759496e-07	0.535854738311573	0.269	0.154	0.0231916188207062	0.000374041904296067	0.59485453448217	0.25	0.14	1	0.000374041904296067	1.83543256531504e-06	Glut_3_1
lef115	9.25299745925738e-07	0.368347784905821	0.172	0.059	0.0233832498792893	0.000182115579740425	0.544202707439183	0.142	0.046	1	0.000182115579740425	1.85059863567186e-06	Glut_3_1
sdhaf435	1.1082366300655e-06	0.442426398929802	0.271	0.179	0.0280062478783854	0.0779280297359856	0.293234811577632	0.172	0.139	1	0.0779280297359856	2.21647203194258e-06	Glut_3_1
ENSAMXG000000173584	1.34213838635192e-06	0.482348689996566	0.157	0.079	0.0339171791614994	1.99757615068812e-06	0.529022038305247	0.176	0.069	0.0504807469040395	1.99757615068812e-06	2.68427497136839e-06	Glut_3_1
tomm2232	1.35508288087606e-06	0.670438033093572	0.358	0.206	0.0342442994826189	0.107971341376312	0.409965259675212	0.26	0.197	1	0.107971341376312	2.7101639255025e-06	Glut_3_1
sinhcaf50	1.45307643781494e-06	-0.572474085884494	0.036	0.129	0.0367206946600214	0.0379371079907742	-0.505753856192372	0.039	0.111	1	0.0379371079907742	2.90615076419875e-06	Glut_3_1
tubb270	1.83788559997452e-06	-0.3620953835308	0.036	0.106	0.0464452069969562	0.000268401627725984	-0.391985770071241	0.049	0.122	1	0.000268401627725984	3.67576782212557e-06	Glut_3_1
arg258	2.11204726932903e-06	-0.645934951406512	0.169	0.289	0.053373546543214	6.78485684446034e-05	-0.704617142627985	0.123	0.234	1	6.78485684446034e-05	4.2240900779144e-06	Glut_3_1
atpv0e261	5.9242162472118e-06	0.389398454440395	0.388	0.278	0.149710868783289	2.26576329337939e-06	0.645500982293793	0.436	0.259	0.0572581041869905	5.9242162472118e-06	4.53152145307548e-06	Glut_3_1
mdh1aa44	2.47752978666564e-06	0.35466434739221	0.443	0.346	0.0626096552388274	0.00679796153008558	0.384016096422139	0.461	0.352	1	0.00679796153008558	4.95505343517744e-06	Glut_3_1
adcyap1r1b62	2.61940003857763e-06	-0.47436253308709	0.085	0.189	0.0661948583748953	9.06329518707191e-06	-0.549649640391767	0.034	0.161	0.229038532672494	9.06329518707191e-06	5.2387932158987e-06	Glut_3_1
jpt1a58	2.6365541416762e-06	0.397810079520246	0.322	0.235	0.0666283597142992	0.000263006654934149	0.455004117991074	0.333	0.228	1	0.000263006654934149	5.27310133193465e-06	Glut_3_1
kifap3a46	2.67304241409238e-06	0.494547875923061	0.242	0.137	0.0675504548465286	0.00592926779806995	0.384840457781587	0.186	0.114	1	0.00592926779806995	5.34607768302902e-06	Glut_3_1
atcaya51	2.74249244117385e-06	0.537806772211589	0.271	0.155	0.0693055264809044	0.000365649234386787	0.574455904295095	0.265	0.145	1	0.000365649234386787	5.48497736108291e-06	Glut_3_1
phactr3b67	4.3115112264629e-06	-0.67690563747149	0.07	0.171	0.108956200203944	2.87264674904581e-06	-0.799080486861409	0.049	0.16	0.0725946559951366	4.3115112264629e-06	5.74528524599227e-06	Glut_3_1
cdc4267	2.99350498682673e-06	-0.649179350536727	0.167	0.314	0.0756488645220983	0.129541509956754	-0.499209555528534	0.083	0.138	1	0.129541509956754	5.98700101258135e-06	Glut_3_1
si:ch211-160e1.526	3.08568804003611e-06	0.504227495725649	0.358	0.235	0.0779784224597525	0.00675207167279753	-0.264475344525115	0.142	0.211	1	0.00675207167279753	6.17136655860154e-06	Glut_3_1
nfkbiab69	3.47684658776796e-06	-0.563157909378757	0.106	0.212	0.0878633901194841	0.000267161583278933	-0.614818042759055	0.064	0.137	1	0.000267161583278933	6.95368108707373e-06	Glut_3_1
bmi1b36	3.56424608987436e-06	0.367959171333187	0.178	0.114	0.0900720629372148	0.114540955170839	0.378625203614689	0.172	0.109	1	0.114540955170839	7.12847947589852e-06	Glut_3_1
ENSAMXG0000001809048	3.68688732117294e-06	0.514415027564255	0.195	0.106	0.0931713294933613	0.000509191760023147	0.566171466881191	0.206	0.107	1	0.000509191760023147	7.37376104920775e-06	Glut_3_1
mibp253	4.66831112974196e-06	-0.514613655101527	0.199	0.36	0.117972890559709	0.0035466346049372	-0.45830797276705	0.186	0.286	1	0.0035466346049372	9.33660046635511e-06	Glut_3_1
stip129	4.69804542992724e-06	-0.456532627566171	0.078	0.186	0.118724306059691	0.0025147867438021	-0.398284990001598	0.074	0.144	1	0.0025147867438021	9.39606878822361e-06	Glut_3_1
stx12l34	4.73306836032609e-06	0.442927758102465	0.229	0.139	0.119609370533801	0.265520452930906	0.377934314555507	0.162	0.102	1	0.265520452930906	9.46611431871608e-06	Glut_3_1
si:ch211-191d15.218	4.79460796136152e-06	-0.369501550792975	0.286	0.42	0.121164537791567	0.00351986527663973	0.286656225599971	0.721	0.574	1	0.00351986527663973	9.58919293445754e-06	Glut_3_1
rpl680	4.89834589414984e-06	-0.479571597417004	0.754	0.783	0.123786099091061	6.54238338809729e-06	-0.704650511507005	0.588	0.711	0.165332570600607	6.54238338809729e-06	9.79666779450718e-06	Glut_3_1
rps2190	5.42800390336003e-06	-0.37707727183072	0.803	0.816	0.137171086641811	0.0272511396078488	-0.477201378885666	0.725	0.766	1	0.0272511396078488	1.08559783434937e-05	Glut_3_1
camk2n1a56	5.54151021228144e-05	-0.430064190529156	0.072	0.164	1	5.70066789136364e-06	-0.609584325866062	0.044	0.149	0.144061578282651	5.54151021228144e-05	1.14013032851129e-05	Glut_3_1
NDFIP254	5.78756439491544e-06	0.374372037170154	0.511	0.386	0.146257539823908	8.50731312032455e-05	0.464571784961694	0.471	0.353	1	8.50731312032455e-05	1.15750952939293e-05	Glut_3_1
dbi27	5.85482414084049e-06	0.33845209448546	0.432	0.359	0.14795726086318	0.00431563898141201	0.276970603808322	0.48	0.38	1	0.00431563898141201	1.17096140027153e-05	Glut_3_1
apoob10	5.91257767605899e-06	0.535184404027671	0.163	0.072	0.149416750451687	0.0054487522034887	0.554085448257106	0.162	0.08	1	0.0054487522034887	1.18251203935432e-05	Glut_3_1
tubb2b52	8.52524797215002e-05	0.343970147834133	0.424	0.318	1	6.11695482915596e-06	0.524058207021889	0.525	0.364	0.1545815654876	8.52524797215002e-05	1.22338722411755e-05	Glut_3_1
hspa4b30	6.3716227695942e-06	0.546553983640451	0.246	0.138	0.161017279010415	0.00368847269794407	0.443745773861134	0.221	0.138	1	0.00368847269794407	1.27432049416117e-05	Glut_3_1
ENSAMXG0000001682460	6.43449492601216e-06	0.645049612448707	0.303	0.17	0.162606121275253	2.87570548501132e-05	0.656990044538412	0.279	0.139	0.726719533117211	2.87570548501132e-05	1.28689484492994e-05	Glut_3_1
srsf5b26	0.00184232240032583	0.439301294392588	0.352	0.261	1	6.5461520527105e-06	0.573731865788715	0.407	0.26	0.165427808524047	0.00184232240032583	1.30922612533143e-05	Glut_3_1
nrxn3a81	6.7756709247782e-06	-0.643386401055291	0.057	0.158	0.17122797994007	0.000166492507379094	-0.329610714081875	0.054	0.136	1	0.000166492507379094	1.35512959398399e-05	Glut_3_1
soul412	6.91891820404723e-06	0.488797183035773	0.252	0.158	0.174847981934477	1.60695662059321e-05	0.511987213852493	0.147	0.055	0.406094007590109	1.60695662059321e-05	1.38377885366653e-05	Glut_3_1
mapk8a39	1.11417269771905e-05	0.567941416495818	0.233	0.134	0.281562582440582	6.95431614821863e-06	0.631032072870587	0.225	0.119	0.175742523381633	1.11417269771905e-05	1.39085839339242e-05	Glut_3_1
sdcbp58	7.60027038924647e-06	0.426873042054365	0.265	0.193	0.192066433006648	0.0713431170015657	0.426825355938524	0.304	0.201	1	0.0713431170015657	1.52004830143829e-05	Glut_3_1
fosl258	9.41890243126374e-06	-0.511046004291591	0.244	0.393	0.238025083340466	0.0872243653612664	-0.297747903653854	0.27	0.34	1	0.0872243653612664	1.88377161468045e-05	Glut_3_1
clvs29	0.000317666745307259	0.589961169693116	0.161	0.089	1	1.00019809294874e-05	0.801766389970423	0.225	0.089	0.252760060069077	0.000317666745307259	2.00038618193524e-05	Glut_3_1
hagh3	0.0213682081936067	0.432969652668806	0.155	0.089	1	1.01399557105087e-05	0.727640529913038	0.221	0.089	0.256246820760264	0.0213682081936067	2.02798086023155e-05	Glut_3_1
tpi1b51	1.31845391636417e-05	0.445394986276367	0.388	0.29	0.333186489204389	1.03632034793999e-05	0.447771680608381	0.426	0.292	0.261888515127916	1.31845391636417e-05	2.07262995628135e-05	Glut_3_1
creg166	1.09223652649514e-05	-0.48389469813204	0.059	0.138	0.276019092610588	0.137103239565517	-0.299532024176682	0.103	0.143	1	0.137103239565517	2.18446112318399e-05	Glut_3_1
ube2al36	1.12491796704172e-05	-0.382277146746488	0.136	0.251	0.284278019451112	0.00801891835550923	-0.391494793783227	0.152	0.243	1	0.00801891835550923	2.2498232796791e-05	Glut_3_1
rpsa73	1.16392691287897e-05	-0.307925902298839	0.754	0.788	0.294135970153645	0.628076809810906	-0.340662213833666	0.809	0.779	1	0.628076809810906	2.32784027849936e-05	Glut_3_1
rps3a70	1.23449575147673e-05	-0.364716766164041	0.71	0.767	0.311969421355684	0.0012392003822078	-0.402159226251026	0.642	0.701	1	0.0012392003822078	2.46897626315585e-05	Glut_3_1
atp5f1c44	1.59506162948718e-05	0.323742077759715	0.502	0.427	0.403088024387706	1.27822690080252e-05	0.493417724792042	0.588	0.437	0.323020720101804	1.59506162948718e-05	2.55643746296493e-05	Glut_3_1
chmp5b24	1.35692152129808e-05	-0.497495242315795	0.051	0.16	0.342907637647238	0.0342213151671939	-0.356796569966201	0.054	0.119	1	0.0342213151671939	2.71382463023601e-05	Glut_3_1
sptssa27	1.42168714936297e-05	-0.400067176466496	0.066	0.161	0.359274559515517	0.110133910242842	-0.308044347071715	0.083	0.142	1	0.110133910242842	2.84335408678244e-05	Glut_3_1
vat153	1.42718771687788e-05	0.652930320376631	0.248	0.121	0.360664607932209	0.733189797173601	0.308270526184304	0.167	0.135	1	0.733189797173601	2.85435506510797e-05	Glut_3_1
dnajb476	0.00978314809434219	-0.624483865291401	0.415	0.472	1	1.4460136791643e-05	-0.712503286261977	0.451	0.57	0.365422116861609	0.00978314809434219	2.89200644877299e-05	Glut_3_1
si:ch73-127m5.165	1.45772955548477e-05	0.49132417698287	0.275	0.179	0.368382835966557	0.00536812576739523	0.45371529423562	0.24	0.165	1	0.00536812576739523	2.91543786121498e-05	Glut_3_1
lrpap128	1.46529932942707e-05	-0.318482136578391	0.061	0.148	0.370295793539514	0.0159103860005625	-0.27049184277678	0.078	0.143	1	0.0159103860005625	2.93057718783288e-05	Glut_3_1
rps377	1.50254626628692e-05	-0.42268396650936	0.693	0.754	0.379708466953367	2.0513441701474e-05	-0.606973441253471	0.564	0.689	0.518395185237949	2.0513441701474e-05	3.00506995612101e-05	Glut_3_1
rgs7bpb21	4.41256171535784e-05	0.436552257416105	0.155	0.089	1	1.50532133132004e-05	0.763500636727812	0.206	0.086	0.380409753637888	4.41256171535784e-05	3.01062000271698e-05	Glut_3_1
kif3a45	1.52902283235859e-05	0.451494928291016	0.275	0.178	0.38639935996534	0.00242700486782598	0.515693570324462	0.26	0.187	1	0.00242700486782598	3.05802228560897e-05	Glut_3_1
hint145	1.58308088806275e-05	0.33855733186211	0.519	0.424	0.400060371222338	0.039717459545323	0.27713147039054	0.417	0.358	1	0.039717459545323	3.16613671467452e-05	Glut_3_1
si:ch211-87m7.24	1.59367929387769e-05	0.381422185920951	0.123	0.065	0.402738694355832	0.000455087578478101	0.518988978469855	0.142	0.065	1	0.000455087578478101	3.18733318961847e-05	Glut_3_1
ENSAMXG000000134797	1.60551858658524e-05	0.480042249172434	0.18	0.089	0.405730602015956	3.64358154978678e-05	0.524296748925482	0.191	0.078	0.920769493446618	3.64358154978678e-05	3.21101139627116e-05	Glut_3_1
cacnb117	1.72537244270607e-05	0.401991550863963	0.172	0.096	0.436018869996252	0.0192247212846852	0.501353936354737	0.181	0.092	1	0.0192247212846852	3.45071511631149e-05	Glut_3_1
isca245	0.00569172479490828	0.349872202256835	0.227	0.183	1	1.72792909600143e-05	0.603902925925633	0.304	0.163	0.43666496185052	0.00569172479490828	3.45582833461325e-05	Glut_3_1
sdhb36	1.86781663351012e-05	0.429212223416432	0.305	0.208	0.472015941454342	0.00502517171091457	0.472028687025491	0.275	0.184	1	0.00502517171091457	3.73559837963047e-05	Glut_3_1
ralba21	0.0281774149280076	0.354216734981004	0.172	0.134	1	1.93104010313674e-05	0.606742620236098	0.225	0.117	0.487993144463687	0.0281774149280076	3.86204291711469e-05	Glut_3_1
paip2b27	0.000666794396261231	0.387337102133688	0.419	0.322	1	1.93697508069594e-05	0.515717761114997	0.466	0.308	0.489492972642671	0.000666794396261231	3.87391264266725e-05	Glut_3_1
mtx212	1.93762567583839e-05	0.430651330106582	0.172	0.108	0.489657384541119	0.001694593864973	0.493191303811039	0.172	0.092	1	0.001694593864973	3.87521380774419e-05	Glut_3_1
nudt3b4	0.00131831449972755	0.353260480128608	0.11	0.062	1	2.11300185138114e-05	0.529693767139188	0.23	0.119	0.533976697862529	0.00131831449972755	4.22595905499405e-05	Glut_3_1
rbm53	2.19861825471627e-05	0.300325816501087	0.144	0.102	0.555612819149349	0.015202906186387	0.259338457989527	0.113	0.072	1	0.015202906186387	4.39718817021025e-05	Glut_3_1
arrdc3a51	2.26181700275888e-05	-0.361959168621681	0.214	0.356	0.571583774767197	0.000825970674908069	-0.53005019988474	0.201	0.314	1	0.000825970674908069	4.52358284735622e-05	Glut_3_1
rasgef1ba40	2.27945746994298e-05	-0.559242537532029	0.036	0.12	0.57604169722929	0.316422188600855	-0.306445975034283	0.074	0.105	1	0.316422188600855	4.55886298062238e-05	Glut_3_1
ENSAMXG0000002748860	0.00237796521083938	0.312999655651786	0.174	0.121	1	2.290704339378e-05	0.534402752800013	0.216	0.113	0.578883893604214	0.00237796521083938	4.5813562054923e-05	Glut_3_1
sept5a58	2.39552263307197e-05	0.478922292591005	0.225	0.149	0.605372524603617	0.00282721712543198	0.565803223863878	0.196	0.136	1	0.00282721712543198	4.79098788085708e-05	Glut_3_1
ENSAMXG0000000919348	2.49763208614072e-05	0.473973653990724	0.254	0.159	0.631176604488621	0.0646265099468309	0.458196194808749	0.176	0.119	1	0.0646265099468309	4.99520179062105e-05	Glut_3_1
si:dkey-174m14.320	0.00340406570642101	0.453897823011041	0.161	0.094	1	2.60007433626004e-05	0.660565386016295	0.211	0.086	0.657064785516275	0.00340406570642101	5.20008106865455e-05	Glut_3_1
ptges3b7	2.66498500666861e-05	0.376118401428318	0.138	0.096	0.673468361035224	0.00753558749155155	0.645091341494236	0.181	0.092	1	0.00753558749155155	5.32989899188636e-05	Glut_3_1
anks1b44	2.967223984735e-05	0.362289967601837	0.222	0.148	0.749847173182381	0.0175022549205247	0.518915737346854	0.206	0.117	1	0.0175022549205247	5.93435992528824e-05	Glut_3_1
fdft127	2.97931921590431e-05	0.444912598966074	0.184	0.106	0.752903759051177	3.06245324489767e-05	0.520421992010938	0.211	0.116	0.773912559518089	3.06245324489767e-05	5.95854966837871e-05	Glut_3_1
AP3S131	2.98959082705967e-05	0.32631538724044	0.22	0.168	0.755499497906249	0.358598361561992	0.385062336624455	0.235	0.166	1	0.358598361561992	5.97909227758621e-05	Glut_3_1
pkma58	3.00413282359405e-05	0.383319900046981	0.396	0.305	0.759174405850451	0.0664854467374008	0.287177925840397	0.358	0.302	1	0.0664854467374008	6.00817539904787e-05	Glut_3_1
hsd17b12a62	3.00750028178217e-05	-0.586960605767207	0.034	0.119	0.760025396209172	0.000155441576400107	-0.626288230622842	0.054	0.126	1	0.000155441576400107	6.01491011298489e-05	Glut_3_1
nxn6	3.18817204564555e-05	0.560885268784915	0.142	0.054	0.805682957655086	0.0359446689420613	0.454364813206685	0.127	0.061	1	0.0359446689420613	6.37624244688117e-05	Glut_3_1
ENSAMXG0000002503737	3.31411312714014e-05	-0.520417008044354	0.11	0.218	0.837509528359585	0.000188451465512354	-0.822182315704448	0.074	0.206	1	0.000188451465512354	6.62811642082209e-05	Glut_3_1
gpx4b30	3.52252108956478e-05	0.264340084587319	0.411	0.348	0.890176304543916	0.000387384131729929	0.45323510612708	0.417	0.291	1	0.000387384131729929	7.0449180975813e-05	Glut_3_1
ENSAMXG0000001754559	3.68369306022727e-05	0.554537860578778	0.271	0.15	0.930906073250034	0.0265905521216852	0.360825928167384	0.216	0.152	1	0.0265905521216852	7.36725042450893e-05	Glut_3_1
pcbp235	3.91141563034462e-05	0.388206013388451	0.354	0.265	0.988453843944389	0.00371921050515148	0.324793204308339	0.353	0.248	1	0.00371921050515148	7.82267826896691e-05	Glut_3_1
trappc6b29	4.01101087969708e-05	0.367029374005669	0.373	0.284	1	0.0466970981763381	0.357646868451445	0.348	0.261	1	0.0466970981763381	8.02186087731139e-05	Glut_3_1
s100b94	4.47859159641162e-05	-2.04519856076386	0.059	0.138	1	0.00320278751891637	-2.43731399562306	0.078	0.163	1	0.00320278751891637	8.95698261499636e-05	Glut_3_1
rpl22l147	0.000580106914898685	-0.358587083561793	0.167	0.271	1	4.6216135284518e-05	-0.47000172265103	0.093	0.194	1	0.000580106914898685	9.24301346378755e-05	Glut_3_1
ENSAMXG0000001677136	4.96999380428306e-05	0.370574909390884	0.341	0.253	1	0.0170354732951102	0.417071892261984	0.338	0.253	1	0.0170354732951102	9.93974060018197e-05	Glut_3_1
bloc1s25	5.01633007888247e-05	0.310789030002635	0.127	0.074	1	0.041829502317537	0.375701308886457	0.123	0.068	1	0.041829502317537	0.000100324085220903	Glut_3_1
VMP187	5.33260230142967e-05	-0.699278407500006	0.051	0.118	1	0.0890213844775787	-0.743371654648999	0.083	0.14	1	0.0890213844775787	0.000106649202363863	Glut_3_1
ENSAMXG0000001124252	0.000155521737863437	0.432556522166337	0.237	0.16	1	5.52204351942385e-05	0.574012182842916	0.245	0.137	1	0.000155521737863437	0.000110437821092014	Glut_3_1
si:ch73-335l21.494	6.29439068852947e-05	-1.44909310795501	0.114	0.2	1	0.238521420827639	-0.991274848600247	0.167	0.21	1	0.238521420827639	0.000125883851835175	Glut_3_1
fbxl531	0.000328126698676943	0.423793042636593	0.191	0.12	1	6.54715374365711e-05	0.685472377859287	0.23	0.115	1	0.000328126698676943	0.000130938788350928	Glut_3_1
cap124	6.76966122318974e-05	0.45331142048766	0.383	0.277	1	0.402839692697834	0.351285924507762	0.27	0.221	1	0.402839692697834	0.000135388641632487	Glut_3_1
map1lc3b17	0.00227519888994985	0.332412733510303	0.275	0.228	1	6.81830631791294e-05	0.615990787645422	0.338	0.205	1	0.00227519888994985	0.000136361477428154	Glut_3_1
acsl4a39	0.00106240372944413	-0.33828658311725	0.189	0.285	1	7.05666234950535e-05	-0.303280240868332	0.181	0.28	1	0.00106240372944413	0.000141128267341756	Glut_3_1
pgk150	7.8176066532839e-05	0.397412298081982	0.386	0.304	1	0.000183324026403459	0.457842651186255	0.431	0.291	1	0.000183324026403459	0.000156346021568299	Glut_3_1
cbx1a28	7.84649229670965e-05	0.430005674974179	0.403	0.299	1	0.0265215756950391	0.302647724088759	0.373	0.302	1	0.0265215756950391	0.000156923689190057	Glut_3_1
dctn425	8.04635122540174e-05	0.448624622488968	0.231	0.15	1	0.0339203379626341	0.378572295727411	0.216	0.147	1	0.0339203379626341	0.00016092055013123	Glut_3_1
ENSAMXG0000001894663	8.14733434844322e-05	0.375657824392283	0.222	0.154	1	0.0107660174262697	0.416665607108159	0.201	0.126	1	0.0107660174262697	0.000162940049063166	Glut_3_1
esrra41	8.23284471174914e-05	-0.295303949640954	0.053	0.12	1	0.00346905105884094	-0.437726760486547	0.054	0.131	1	0.00346905105884094	0.000164650116261778	Glut_3_1
atg1225	0.000100549972798388	0.390609446375633	0.271	0.207	1	0.0150960721082341	0.489301795960813	0.181	0.126	1	0.0150960721082341	0.000201089835299746	Glut_3_1
ube2e25	0.00106326492400847	0.49843562324472	0.182	0.092	1	0.000103779765598039	0.572319727781733	0.172	0.081	1	0.00106326492400847	0.000207548760956331	Glut_3_1
syf213	0.00259026307814228	0.402333753226747	0.305	0.226	1	0.000105040792693074	0.434669225280209	0.328	0.226	1	0.00259026307814228	0.000210070551818019	Glut_3_1
fam184a8	0.000105991083582978	0.43799656838528	0.136	0.07	1	0.268427842731087	0.39119544139739	0.108	0.067	1	0.268427842731087	0.000211970933056157	Glut_3_1
rbx127	0.00990948779549329	0.291379392901011	0.343	0.293	1	0.000114072219167919	-0.380869207851537	0.127	0.241	1	0.00990948779549329	0.000228131425864652	Glut_3_1
tomm20b41	0.000119882687541905	0.472303691392635	0.331	0.227	1	0.0675575217235369	0.406973938792594	0.275	0.207	1	0.0675575217235369	0.000239751003225039	Glut_3_1
ENSAMXG0000001570021	0.000124448923032872	0.522812095158201	0.174	0.08	1	0.260955084368575	0.277324270245423	0.147	0.108	1	0.260955084368575	0.0002488823585313	Glut_3_1
ca10a14	0.0209710531960661	0.315779614178471	0.127	0.083	1	0.000126489964074019	0.497647460842691	0.157	0.085	1	0.0209710531960661	0.000252963928437027	Glut_3_1
upf3a52	0.000132010924809959	0.424779528770292	0.222	0.144	1	0.00458377224189474	0.649969091594191	0.265	0.156	1	0.00458377224189474	0.000264004422735648	Glut_3_1
gid8b24	0.000134426705094089	0.45730284317152	0.203	0.126	1	0.0403520549747178	0.458391437996067	0.211	0.13	1	0.0403520549747178	0.000268835339649135	Glut_3_1
morn410	0.000137848499889767	0.415435156527577	0.142	0.082	1	0.00167356447316142	0.580787119201562	0.157	0.075	1	0.00167356447316142	0.000275677997570613	Glut_3_1
pcmt34	0.000139746426480418	0.458797548786466	0.25	0.149	1	0.0053495347625731	0.495595057982286	0.211	0.136	1	0.0053495347625731	0.000279473323897121	Glut_3_1
nptxrb52	0.000143035090554187	0.390670745473666	0.25	0.17	1	0.010746822726904	0.447665161699556	0.299	0.19	1	0.010746822726904	0.000286049722071244	Glut_3_1
ENSAMXG0000002599848	0.000145299413100106	0.361736293794983	0.284	0.19	1	0.000216045189153311	0.343021001762296	0.284	0.183	1	0.000216045189153311	0.000290577714280765	Glut_3_1
chgb94	0.0256931578830429	-1.26408142929875	0.1	0.156	1	0.000149238010653399	-1.41840150314559	0.044	0.142	1	0.0256931578830429	0.000298453749322975	Glut_3_1
dctn521	0.000151040134996807	0.355274991768843	0.28	0.211	1	0.0174232888250388	0.402741354934925	0.27	0.18	1	0.0174232888250388	0.000302057456871234	Glut_3_1
ENSAMXG0000002035656	0.000155201434219374	0.593632290966123	0.218	0.116	1	0.645820301063621	0.333083205044416	0.172	0.133	1	0.645820301063621	0.000310378780953565	Glut_3_1
MBD343	0.000155639504936239	0.429607338562883	0.297	0.218	1	0.118392163049117	0.349067130303919	0.275	0.217	1	0.118392163049117	0.000311254786216981	Glut_3_1
plppr130	0.000237561379481114	-0.296130161727767	0.061	0.14	1	0.00015849868507919	-0.479648277302184	0.044	0.131	1	0.000237561379481114	0.000316972248325209	Glut_3_1
ENSAMXG0000002090955	0.000164534766184733	0.449147349588827	0.21	0.133	1	0.480497825199316	0.264304243721438	0.132	0.133	1	0.480497825199316	0.000329042460680183	Glut_3_1
taf1221	0.00016779791282894	0.343475883985085	0.305	0.226	1	0.00204457591174532	0.466639758801556	0.314	0.212	1	0.00204457591174532	0.000335567669518331	Glut_3_1
ttc39c13	0.000188424874866027	0.428412868873334	0.184	0.118	1	0.0923722351341014	0.296916404611854	0.123	0.096	1	0.0923722351341014	0.000376814245798586	Glut_3_1
NAPG9	0.00345090751682402	0.284020668873477	0.114	0.076	1	0.000190500970417092	0.442613576827461	0.152	0.069	1	0.00345090751682402	0.000380965650214454	Glut_3_1
clstn369	0.00019579069200775	0.370441733062832	0.371	0.273	1	0.00298834724115275	0.447723592241767	0.392	0.269	1	0.00298834724115275	0.000391543050020423	Glut_3_1
tbca30	0.00583269310226936	0.296572615547894	0.267	0.22	1	0.000196399452204615	-0.361214145344887	0.093	0.211	1	0.00583269310226936	0.000392760331664405	Glut_3_1
ENSAMXG0000001369721	0.00181553767275698	0.294256694992443	0.161	0.102	1	0.000201396684224736	0.492525498383668	0.162	0.082	1	0.00181553767275698	0.000402752807825055	Glut_3_1
ldb1b27	0.000207212037320042	0.297551139188712	0.265	0.19	1	0.154961131647918	0.274418669821435	0.201	0.165	1	0.154961131647918	0.000414381137811673	Glut_3_1
trir19	0.00020965099893389	0.369004254496147	0.165	0.115	1	0.0175519312239905	0.398256270170778	0.162	0.112	1	0.0175519312239905	0.000419258044326427	Glut_3_1
hnrnpabb25	0.000498119305554247	0.335460058707811	0.504	0.427	1	0.000227344895797257	0.355696875661585	0.559	0.443	1	0.000498119305554247	0.000454638105892869	Glut_3_1
BTBD9 (1 of many)9	0.000227889296448011	0.4407174956848	0.133	0.068	1	0.0118739711334356	0.305350574959658	0.108	0.061	1	0.0118739711334356	0.000455726659364586	Glut_3_1
hsp90b125	0.000242012714481627	-0.338167620292292	0.097	0.18	1	0.00118091038027322	-0.470308852253767	0.088	0.181	1	0.00118091038027322	0.000483966858809284	Glut_3_1
ENSAMXG0000002024958	0.000875258952471195	0.255098817028709	0.614	0.508	1	0.000252403692956174	0.294909060543833	0.667	0.51	1	0.000875258952471195	0.000504743678288131	Glut_3_1
fbxl3b29	0.00026279923949509	0.420178802220099	0.186	0.115	1	0.14475258341408	0.300710657791068	0.167	0.116	1	0.14475258341408	0.0005255294155499	Glut_3_1
ENSAMXG0000001641372	0.000263788214374377	-1.9982138230074	0.044	0.101	1	0.00082631404855185	-2.25169348700676	0.034	0.103	1	0.00082631404855185	0.000527506844526712	Glut_3_1
atp5pf51	0.000294083569598411	0.294445217608999	0.595	0.472	1	0.00101871594932505	-0.403056610594018	0.255	0.36	1	0.00101871594932505	0.000588080654050915	Glut_3_1
nudc36	0.000472338472365358	-0.324337726563044	0.237	0.36	1	0.000336690369422061	-0.378107898916052	0.201	0.309	1	0.000472338472365358	0.00067326737843926	Glut_3_1
pabpn129	0.000337933223100747	0.351114340396267	0.345	0.254	1	0.0113594343407563	0.425052800083271	0.304	0.194	1	0.0113594343407563	0.000675752247338218	Glut_3_1
si:zfos-169g10.319	0.000343512397677237	0.476379978883219	0.203	0.137	1	0.706362152927607	0.343563728740477	0.157	0.126	1	0.706362152927607	0.000686906794587116	Glut_3_1
sdf2l125	0.000349319162378398	-0.25616038709437	0.068	0.126	1	0.00694093377724341	-0.272323935692321	0.069	0.133	1	0.00694093377724341	0.000698516300879591	Glut_3_1
itm2ba37	0.000366060463182035	-0.285204940102032	0.316	0.447	1	0.0107422652873019	-0.289032165972135	0.27	0.383	1	0.0107422652873019	0.000731986926101364	Glut_3_1
u2af118	0.0241478966512671	0.334892422717813	0.263	0.219	1	0.0003677729673217	0.456444721689392	0.328	0.208	1	0.0241478966512671	0.000735410677687907	Glut_3_1
pygmb31	0.000371373050310687	0.391441169244052	0.22	0.156	1	0.394891397734857	0.324670863185282	0.181	0.136	1	0.394891397734857	0.000742608182678877	Glut_3_1
cct317	0.000379463514523172	0.404402931703864	0.314	0.253	1	0.0284231676725826	0.333778203328208	0.299	0.225	1	0.0284231676725826	0.000758783036487489	Glut_3_1
zgc:11031927	0.000397366186408044	0.256865520867227	0.153	0.113	1	0.688548904524644	0.253444046008382	0.127	0.116	1	0.688548904524644	0.000794574472929987	Glut_3_1
ENSAMXG0000000929568	0.000400117579827981	-0.289098475654316	0.623	0.693	1	0.0719371424695305	-0.426491958830893	0.598	0.662	1	0.0719371424695305	0.000800075065578274	Glut_3_1
zgc:7705637	0.000415578372847683	0.280806822492132	0.229	0.18	1	0.228460625669432	0.307811764438598	0.206	0.166	1	0.228460625669432	0.000830984040311387	Glut_3_1
hspd120	0.000434260544960062	-0.29103376226246	0.104	0.191	1	0.00897709526028222	-0.289766217884246	0.088	0.15	1	0.00897709526028222	0.000868332507699214	Glut_3_1
zc2hc1a8	0.00231389415942691	0.263465548156937	0.123	0.082	1	0.000434706073372022	0.56336904590946	0.221	0.107	1	0.00231389415942691	0.000869223177373818	Glut_3_1
ENSAMXG000000096955	0.000436170962237279	0.286536389777852	0.155	0.118	1	0.496873618438019	0.295524360378142	0.123	0.095	1	0.496873618438019	0.00087215167936626	Glut_3_1
ENSAMXG0000000032119	0.000455629417088884	-0.416765864962568	0.125	0.249	1	0.0115773437767973	-0.553872138468305	0.069	0.178	1	0.0115773437767973	0.000911051236012052	Glut_3_1
rfxap14	0.000493096154870507	0.49423400744542	0.178	0.106	1	0.0285103070393853	0.376818640816108	0.147	0.092	1	0.0285103070393853	0.000985949165923067	Glut_3_1
ENSAMXG0000001666611	0.00050128271936824	0.427284551730449	0.153	0.079	1	0.106490019001593	0.368090099703591	0.132	0.083	1	0.106490019001593	0.00100231415437174	Glut_3_1
slc1a2b97	0.000510844100887513	-1.67616694598472	0.068	0.147	1	0.0015633766414666	-1.55424559175835	0.054	0.134	1	0.0015633766414666	0.00102142724007962	Glut_3_1
sccpdhb11	0.0045200263166978	0.388512562172151	0.208	0.146	1	0.000512851445000148	0.499773729731546	0.172	0.077	1	0.0045200263166978	0.00102543987339566	Glut_3_1
hprt1l39	0.000532335108147245	0.503322952148334	0.195	0.12	1	0.0268314527967618	0.389410256717109	0.157	0.104	1	0.0268314527967618	0.00106438683562712	Glut_3_1
maco1b4	0.017954372527552	0.364821183219998	0.161	0.109	1	0.000549351144001797	0.566969487179785	0.162	0.078	1	0.017954372527552	0.00109840050132418	Glut_3_1
eef1db43	0.000565878070338036	-0.409619166095135	0.085	0.179	1	0.314875873281675	-0.280963689557344	0.088	0.129	1	0.314875873281675	0.00113143592268558	Glut_3_1
dennd5a3	0.00104140431796678	0.42432596203279	0.121	0.068	1	0.000589603128602432	0.466915743962681	0.137	0.059	1	0.00104140431796678	0.00117885862535561	Glut_3_1
prrt157	0.000678934831691901	0.40009869246957	0.305	0.21	1	0.00103789837781724	0.490906768250025	0.328	0.187	1	0.00103789837781724	0.00135740871087812	Glut_3_1
eif4a228	0.000766643963620036	0.387367772190863	0.419	0.336	1	0.160388358855838	0.360748847233762	0.368	0.292	1	0.160388358855838	0.00153270018427312	Glut_3_1
spock254	0.035642013485941	0.262329347496229	0.254	0.193	1	0.000767504858133428	0.589322789124282	0.314	0.192	1	0.035642013485941	0.0015344206525596	Glut_3_1
snx620	0.0515449920951307	0.258977125514561	0.206	0.179	1	0.000828786950217283	0.321375780677487	0.235	0.163	1	0.0515449920951307	0.00165688701262572	Glut_3_1
kif1ab43	0.000831494014716575	0.333549906660508	0.212	0.145	1	0.061952732489555	0.431556605087072	0.176	0.126	1	0.061952732489555	0.00166229664713664	Glut_3_1
etfa29	0.000839971117832405	0.315227045763312	0.299	0.233	1	0.0988604875871917	0.306553977656071	0.314	0.245	1	0.0988604875871917	0.00167923668418602	Glut_3_1
nat937	0.000849676760812297	0.319910039089418	0.21	0.162	1	0.0322864895569732	0.378051349579726	0.211	0.154	1	0.0322864895569732	0.00169863157102673	Glut_3_1
fbxo4516	0.000881347169251285	0.326959676495575	0.138	0.098	1	0.00629944788751687	0.395525209124476	0.157	0.092	1	0.00629944788751687	0.00176191756566982	Glut_3_1
ENSAMXG0000001645998	0.0123088856444113	-2.63191929297873	0.28	0.375	1	0.000887025137785249	-2.1536427785307	0.064	0.171	1	0.0123088856444113	0.00177326346197544	Glut_3_1
fbxo932	0.000925846167659355	0.291810857279122	0.206	0.17	1	0.00437968413414772	0.5168149505167	0.27	0.166	1	0.00437968413414772	0.00185083514419254	Glut_3_1
csnk1e36	0.000951719128578449	0.461800896590687	0.195	0.112	1	0.00147346080516529	0.509011441309151	0.191	0.108	1	0.00147346080516529	0.0019025324878572	Glut_3_1
alas178	0.00533982611226251	-0.460323266519939	0.07	0.126	1	0.000958246704223448	-0.654637874774631	0.054	0.141	1	0.00533982611226251	0.00191557517170074	Glut_3_1
zgc:5649381	0.57436772455262	-0.696577787171359	0.434	0.463	1	0.000982634623554773	-0.871383274033342	0.314	0.416	1	0.57436772455262	0.00196430367630614	Glut_3_1
dnajb1b28	0.00206036754724446	-0.365218614075123	0.044	0.107	1	0.000991998749744852	-0.462394504807803	0.039	0.111	1	0.00206036754724446	0.00198301343797021	Glut_3_1
ppp2cb31	0.0010142721909338	0.296096935408382	0.424	0.364	1	0.0167371671513078	0.347047837916284	0.412	0.352	1	0.0167371671513078	0.00202751563379029	Glut_3_1
ENSAMXG000000279057	0.00101922624729121	0.399203208070178	0.127	0.06	1	0.046669680332514	0.464874216731502	0.147	0.076	1	0.046669680332514	0.00203741367243926	Glut_3_1
ppme133	0.00105834195787038	0.394411234204153	0.282	0.201	1	0.0303355990249552	0.430632062430288	0.275	0.194	1	0.0303355990249552	0.00211556382804098	Glut_3_1
stau236	0.00109622224228669	0.407644952207569	0.242	0.158	1	0.0188100338268877	0.543279665268064	0.211	0.126	1	0.0188100338268877	0.0021912427813689	Glut_3_1
tmpob8	0.00561642480002424	0.290751983542962	0.136	0.092	1	0.00113485778640896	0.406883526205167	0.142	0.079	1	0.00561642480002424	0.00226842767062255	Glut_3_1
atp6v0a1b15	0.00153094739927087	0.380411520525131	0.157	0.111	1	0.00113966349855884	0.482904552931769	0.157	0.089	1	0.00153094739927087	0.00227802816422773	Glut_3_1
gpx1b35	0.0349266479259231	0.307367186804776	0.174	0.133	1	0.00119532536038553	0.57203245279751	0.221	0.117	1	0.0349266479259231	0.00238922191805388	Glut_3_1
tln112	0.00123176745314417	0.468245303899783	0.235	0.152	1	0.0398471165358244	0.43983962525049	0.118	0.071	1	0.0398471165358244	0.00246201765522971	Glut_3_1
nt5c1ab8	0.00549300972491688	0.366091255640259	0.174	0.107	1	0.00123304506693038	0.483990926417978	0.167	0.071	1	0.00549300972491688	0.00246456973372368	Glut_3_1
eif4a1a44	0.00124881778956966	-0.268273986418696	0.449	0.54	1	0.0390612443386287	-0.256084839174483	0.436	0.5	1	0.0390612443386287	0.00249607603326777	Glut_3_1
cnih111	0.297075873385889	0.283786157688924	0.174	0.141	1	0.00127884374501567	0.501024551588873	0.211	0.127	1	0.297075873385889	0.00255605204870718	Glut_3_1
map2k2a4	0.0012871579013952	0.375978668541586	0.112	0.059	1	0.00536454386205785	0.448252463840207	0.118	0.054	1	0.00536454386205785	0.00257265902732727	Glut_3_1
cnn3a21	0.00137905665339902	0.307700893052123	0.155	0.086	1	0.127177250947118	0.287748453139731	0.103	0.063	1	0.127177250947118	0.00275621150954476	Glut_3_1
clasp234	0.00141744512406697	-0.261583309162365	0.066	0.107	1	0.00138603029789626	-0.515650525803613	0.044	0.11	1	0.00141744512406697	0.00277013951580583	Glut_3_1
id2a63	0.00140627145376182	-0.582989278421596	0.246	0.292	1	0.26168296789236	-0.391515433449373	0.23	0.249	1	0.26168296789236	0.00281056530812198	Glut_3_1
rundc3aa45	0.00145425099415954	0.270641732857206	0.176	0.129	1	0.610507655083438	0.343473521370315	0.167	0.135	1	0.610507655083438	0.00290638714236506	Glut_3_1
ENSAMXG0000001802245	0.00782179694984624	0.43420302633309	0.252	0.196	1	0.00149769864691447	0.426313975324218	0.299	0.2	1	0.00782179694984624	0.00299315419259196	Glut_3_1
btf3l418	0.0015031388575048	0.286532934162876	0.32	0.266	1	0.156154983124477	0.296525618912507	0.275	0.232	1	0.156154983124477	0.00300401828858467	Glut_3_1
cdkn1bb41	0.00152467038038258	-0.272393578148763	0.059	0.114	1	0.0471864923582589	-0.407698533595694	0.044	0.103	1	0.0471864923582589	0.00304701614099635	Glut_3_1
ube2g236	0.0016172776197875	0.304083137293822	0.275	0.212	1	0.00184366113676188	0.344393854003697	0.289	0.201	1	0.00184366113676188	0.00323193965267554	Glut_3_1
ENSAMXG0000002529263	0.00220866839985397	-0.463360423438462	0.068	0.135	1	0.00164322728117704	-0.633826096880843	0.078	0.171	1	0.00220866839985397	0.00328375436645647	Glut_3_1
ENSAMXG0000000803532	0.00331795388904291	0.541829658164312	0.242	0.152	1	0.00168348421161072	0.493394687996575	0.255	0.159	1	0.00331795388904291	0.0033641343041307	Glut_3_1
zpr126	0.00168619565292968	-0.28669901697714	0.049	0.119	1	0.0527823272629083	-0.283013139456846	0.088	0.141	1	0.0527823272629083	0.0033695480500794	Glut_3_1
ppp1r1134	0.00194482892385305	0.361219790430576	0.229	0.153	1	0.00170467323375185	0.504997154804395	0.25	0.142	1	0.00194482892385305	0.00340644055666983	Glut_3_1
ctsla41	0.379925821522862	-0.407719493988694	0.35	0.402	1	0.00171236845399097	-0.525544539319226	0.152	0.276	1	0.379925821522862	0.00342180470225972	Glut_3_1
pcloa24	0.00181220563273752	0.330693419079508	0.201	0.133	1	0.102570976726119	0.376010751233493	0.157	0.099	1	0.102570976726119	0.00362112717621971	Glut_3_1
PSMB621	0.0426118203449996	0.302927160347948	0.35	0.288	1	0.00191092200624264	0.358128662210318	0.363	0.276	1	0.0426118203449996	0.00381819238957134	Glut_3_1
rpl471	0.00195493667516729	-0.350453355567328	0.523	0.597	1	0.00303992340488748	-0.464772277664188	0.412	0.534	1	0.00303992340488748	0.00390605157293067	Glut_3_1
stmn1a70	0.196425898250718	-0.357525187745139	0.167	0.213	1	0.00198923875418746	-0.556788491567979	0.108	0.198	1	0.196425898250718	0.00397452043755376	Glut_3_1
zgc:926646	0.00200283082121635	0.270162654825199	0.104	0.073	1	0.045006504024739	0.330647176033395	0.108	0.07	1	0.045006504024739	0.00400165031113429	Glut_3_1
fam49a32	0.00210829426567181	0.267974141788927	0.199	0.147	1	0.0179434754455849	0.284726656285968	0.221	0.155	1	0.0179434754455849	0.00421214362663295	Glut_3_1
ENSAMXG0000002784246	0.00220144243613558	-0.28130459755915	0.049	0.106	1	0.0346249161551192	-0.380183887810707	0.074	0.141	1	0.0346249161551192	0.00439803852347154	Glut_3_1
msi2a51	0.00223814232851565	-0.472884605995821	0.051	0.125	1	0.010753019688245	-0.366401343923823	0.064	0.117	1	0.010753019688245	0.00447127537594861	Glut_3_1
ankrd46b44	0.00229881450848277	0.422061623992579	0.239	0.165	1	0.0621386972905862	0.285079978317498	0.245	0.189	1	0.0621386972905862	0.00459234446882113	Glut_3_1
acsl1a37	0.0090677129810604	0.28477591134456	0.172	0.126	1	0.00230107172937033	0.440657465666343	0.176	0.105	1	0.0090677129810604	0.00459684852763696	Glut_3_1
chchd1030	0.034662471781423	-0.26287355781702	0.055	0.115	1	0.00232298329540682	-0.348277094893475	0.039	0.103	1	0.034662471781423	0.0046405703394229	Glut_3_1
AP3B255	0.00234577565554123	0.370021995940274	0.261	0.193	1	0.0848921275246914	0.38229383496979	0.235	0.178	1	0.0848921275246914	0.00468604864765632	Glut_3_1
ndufs445	0.00849900350008705	0.256401307624007	0.396	0.339	1	0.0023947900240421	-0.259141152632874	0.186	0.282	1	0.00849900350008705	0.00478384502882495	Glut_3_1
nicn19	0.00248695927287449	0.458852349482829	0.167	0.098	1	0.344734304485636	0.279313802925069	0.113	0.082	1	0.344734304485636	0.00496773357932405	Glut_3_1
zgc:10167910	0.00262103382524515	0.362014316790121	0.167	0.105	1	0.194813542239068	0.306696201176564	0.142	0.097	1	0.194813542239068	0.00523519783217722	Glut_3_1
stxbp5a49	0.00268583738232507	0.449848199863743	0.218	0.141	1	0.265357875979676	0.371266546889848	0.176	0.122	1	0.265357875979676	0.00536446104220584	Glut_3_1
amph53	0.00800268860204422	0.447197213471489	0.199	0.128	1	0.00268951777657285	0.475686554786029	0.191	0.12	1	0.00800268860204422	0.00537180204727521	Glut_3_1
arpc1a4	0.00306608532249455	0.362302242626298	0.125	0.081	1	0.159075732500214	0.309162838802008	0.152	0.093	1	0.159075732500214	0.00612276976578428	Glut_3_1
tusc348	0.00316573823001545	0.371379345490683	0.307	0.234	1	0.0511129700014428	0.255899059574325	0.309	0.249	1	0.0511129700014428	0.00632145456148992	Glut_3_1
h2afx25	0.00319825744100734	-0.349018764741326	0.083	0.148	1	0.252409082698941	-0.267863609504135	0.098	0.133	1	0.252409082698941	0.00638628603135571	Glut_3_1
ncl12	0.00336519888076375	0.274232364930202	0.286	0.234	1	0.00329292998429475	0.389787169009161	0.279	0.205	1	0.00336519888076375	0.00657501658070804	Glut_3_1
ginm119	0.00332232988981232	0.278841479756874	0.318	0.27	1	0.0275931058541164	0.336916587574007	0.392	0.315	1	0.0275931058541164	0.0066336219037279	Glut_3_1
ENSAMXG000000282153	0.00344121988861656	0.292823103400292	0.106	0.073	1	0.172271622939824	0.346668753335723	0.113	0.067	1	0.172271622939824	0.00687059778291132	Glut_3_1
mob423	0.0927792707639855	0.258800248532228	0.167	0.133	1	0.00361785740848629	0.491433430336638	0.235	0.14	1	0.0927792707639855	0.00722262592474445	Glut_3_1
ptgesl27	0.0101084655903154	0.306079173711931	0.155	0.115	1	0.00362542570786972	0.587578737161334	0.216	0.117	1	0.0101084655903154	0.00723770770417616	Glut_3_1
cops48	0.00368691342836753	0.375861900832344	0.144	0.094	1	0.0989337581966544	0.320268108411859	0.127	0.086	1	0.0989337581966544	0.00736023352610679	Glut_3_1
smc1a9	0.00393968655416004	0.440168242121392	0.153	0.094	1	1	0.34484857240518	0.103	0.083	1	1	0.00786385197817504	Glut_3_1
rae123	0.00399935675869853	0.303571001038258	0.15	0.115	1	0.170991580456189	0.425498193827958	0.167	0.119	1	0.170991580456189	0.0079827186629137	Glut_3_1
EIF534	0.00418792240514052	0.276508193693201	0.328	0.277	1	0.00429690056131312	0.311482099979518	0.343	0.251	1	0.00429690056131312	0.00835830611620957	Glut_3_1
ppp2r2ab26	0.00421865912983303	0.305246903949582	0.174	0.136	1	0.110720840387596	0.331561096328893	0.147	0.115	1	0.110720840387596	0.00841952117481234	Glut_3_1
trappc333	0.00434744943197153	0.405581284159806	0.189	0.129	1	0.0174233872128502	0.349550934724924	0.172	0.12	1	0.0174233872128502	0.0086759985473795	Glut_3_1
fam168b37	0.00438019170775463	0.354924552019376	0.21	0.154	1	0.0972083823929048	0.324222976794925	0.176	0.124	1	0.0972083823929048	0.00874119733611258	Glut_3_1
ENSAMXG000000158046	0.00446289524961567	0.35523173809004	0.129	0.082	1	0.0271891074007584	0.314483864471559	0.137	0.078	1	0.0271891074007584	0.00890587306522231	Glut_3_1
ndufa9a23	0.00448437484719598	0.377831302910301	0.258	0.179	1	0.244162584975792	0.280212758947755	0.211	0.172	1	0.244162584975792	0.0089486400766218	Glut_3_1
ppp2r1bb32	0.0104526925264839	0.433394141021628	0.235	0.173	1	0.00453182600917964	-0.287361824669575	0.054	0.129	1	0.0104526925264839	0.00904311457138181	Glut_3_1
PPP1CA20	0.00530153343064022	0.333720301894532	0.256	0.196	1	0.039885475326314	0.355589131236092	0.265	0.172	1	0.039885475326314	0.0105749606045642	Glut_3_1
cisd148	0.183080973536181	0.297803825436358	0.267	0.219	1	0.00532043557538768	0.367361763604951	0.319	0.247	1	0.183080973536181	0.0106125641160635	Glut_3_1
si:ch1073-358c10.14	0.00567330191044237	0.409941194130248	0.123	0.066	1	0.0105689344553632	0.538440660688538	0.147	0.074	1	0.0105689344553632	0.0113144174663177	Glut_3_1
rab11ba23	0.628893290061674	0.256806807555117	0.189	0.162	1	0.00569735542643208	0.445535511111557	0.201	0.12	1	0.628893290061674	0.0113622509940091	Glut_3_1
rab1024	0.152718877788544	0.334623664874718	0.21	0.175	1	0.00647214935520319	0.402253059295335	0.221	0.155	1	0.152718877788544	0.0129024099931303	Glut_3_1
EZH111	0.00680036263857429	0.483652379276527	0.165	0.102	1	0.17522137660176	0.403301899646482	0.123	0.079	1	0.17522137660176	0.0135544803451325	Glut_3_1
ndufv129	0.00705649720128144	0.31116542736214	0.242	0.201	1	0.0804072158704101	0.364592941393744	0.265	0.198	1	0.0804072158704101	0.0140632002498112	Glut_3_1
park725	0.014338404529816	0.307629348235293	0.233	0.177	1	0.00725281208572291	0.495506908290601	0.225	0.153	1	0.014338404529816	0.014453020888295	Glut_3_1
ENSAMXG0000000895614	0.00750942442581332	0.336824637544242	0.123	0.073	1	0.0362856280969323	0.408021616276075	0.118	0.052	1	0.0362856280969323	0.0149624573964196	Glut_3_1
dixdc1a60	0.0131818497709552	0.281326785534689	0.142	0.11	1	0.00765504834195019	0.432292932663661	0.157	0.114	1	0.0131818497709552	0.0152514969187828	Glut_3_1
ENSAMXG000000090839	0.00793584583487789	0.274343608751618	0.136	0.091	1	0.0856793944455507	0.457670556658342	0.137	0.089	1	0.0856793944455507	0.0158087140206408	Glut_3_1
ENSAMXG0000001328542	0.00834185121930968	0.313336372635701	0.292	0.228	1	0.0295157423981378	0.303915008285133	0.309	0.231	1	0.0295157423981378	0.0166141159568543	Glut_3_1
pitpnbl46	0.0085770176882725	0.293381413637123	0.28	0.241	1	0.0166621984948236	0.326309327335212	0.299	0.231	1	0.0166621984948236	0.0170804701441201	Glut_3_1
pgam1a50	0.00867409524155515	0.263367999219298	0.358	0.31	1	0.0918072351259096	0.313578587973292	0.358	0.327	1	0.0918072351259096	0.0172729505548507	Glut_3_1
fam49bb2	0.00887041074260686	0.293553161386678	0.184	0.121	1	0.0885868551988994	0.349351733494671	0.137	0.092	1	0.0885868551988994	0.0176621372984712	Glut_3_1
slc4a10b47	0.0095047885690464	0.295550542373549	0.169	0.116	1	0.0997856302850315	0.341049663760103	0.157	0.101	1	0.0997856302850315	0.0189192361323505	Glut_3_1
lamtor418	0.00962756504222574	0.260364725807324	0.218	0.167	1	0.0104178324064394	0.408305995314848	0.225	0.153	1	0.0104178324064394	0.0191624400758092	Glut_3_1
ENSAMXG000000144074	0.0097415773874463	0.347705293381872	0.125	0.077	1	0.0170520591662233	0.442093168818273	0.123	0.065	1	0.0170520591662233	0.019388256444897	Glut_3_1
ENSAMXG0000001582774	0.0105569371910198	-0.338732443763202	0.636	0.671	1	0.118029668216151	-0.416392318738765	0.549	0.594	1	0.118029668216151	0.0210024254591844	Glut_3_1
ddit445	0.0106421003936887	-0.370592862122781	0.11	0.185	1	0.209423864312935	-0.394868522090985	0.098	0.157	1	0.209423864312935	0.021170946486588	Glut_3_1
GHITM24	0.011814337426047	0.329151395963885	0.324	0.265	1	0.0833188390260505	0.350870564084342	0.324	0.262	1	0.0833188390260505	0.0234890962832775	Glut_3_1
uchl310	0.0122226602181678	0.365909888153965	0.15	0.099	1	0.0972239571265437	0.338840274904863	0.162	0.105	1	0.0972239571265437	0.0242959270135268	Glut_3_1
scrn238	0.30744303259452	0.28419834716541	0.169	0.131	1	0.0124465350556486	0.407000286449593	0.211	0.138	1	0.30744303259452	0.0247381538764057	Glut_3_1
ENSAMXG0000002888813	0.0141329818627872	0.312211384185697	0.146	0.111	1	0.491142295070452	0.282224046668398	0.132	0.092	1	0.491142295070452	0.0280662225492405	Glut_3_1
eif1axb21	0.0387564807770475	0.272864519088062	0.316	0.277	1	0.0151397696436042	0.295436382257337	0.27	0.205	1	0.0387564807770475	0.0300503266623469	Glut_3_1
txndc1240	0.0519743378964445	0.336991541450309	0.169	0.137	1	0.0154279602278106	0.324468838807815	0.211	0.161	1	0.0519743378964445	0.0306178984988302	Glut_3_1
ptprna59	0.0156472506615762	-0.278778019535901	0.284	0.337	1	0.0656582746210308	-0.277601403318483	0.275	0.339	1	0.0656582746210308	0.0310496648698862	Glut_3_1
bhlhe4153	0.0164983683819064	-0.30325640459576	0.193	0.264	1	0.0721573903714521	-0.3483691935947	0.113	0.163	1	0.0721573903714521	0.0327245406045476	Glut_3_1
psmd68	0.478438450592498	0.313237425539143	0.133	0.098	1	0.0166683763826118	0.428543576436841	0.157	0.094	1	0.478438450592498	0.0330589179939911	Glut_3_1
srsf916	0.0169138966414455	0.275615544426829	0.242	0.211	1	0.155366613081417	0.259275901511987	0.235	0.193	1	0.155366613081417	0.0335417133832935	Glut_3_1
gria3b64	0.24929012165205	-0.340730984176306	0.146	0.229	1	0.0169854306119813	-0.314032017944466	0.162	0.216	1	0.24929012165205	0.0336823563708881	Glut_3_1
mut22	0.0172431558006223	0.32365037669602	0.159	0.114	1	0.0573148470399663	0.464967946598811	0.147	0.104	1	0.0573148470399663	0.03418898517928	Glut_3_1
tnrc547	0.0177932402247227	0.330544446847667	0.191	0.133	1	0.0496352661429452	0.281992675026159	0.181	0.138	1	0.0496352661429452	0.0352698810517507	Glut_3_1
fnbp422	0.0179660791671479	0.263514280861946	0.216	0.186	1	0.447850296006382	0.253510160858247	0.206	0.179	1	0.447850296006382	0.0356093783336556	Glut_3_1
srrm114	0.308406032832431	0.272239267288577	0.199	0.181	1	0.0182034514756708	0.429998530244405	0.25	0.169	1	0.308406032832431	0.0360755373057145	Glut_3_1
arglu1a15	0.0189315271976201	0.303762976162659	0.165	0.127	1	0.146224932385189	0.254172387150994	0.157	0.114	1	0.146224932385189	0.037504651673206	Glut_3_1
znf395b11	0.422017356880951	0.253478869831268	0.114	0.102	1	0.0193071402034082	0.359160088395878	0.103	0.055	1	0.422017356880951	0.0382415147439823	Glut_3_1
rpa32	0.033333042912525	0.276393495206932	0.117	0.085	1	0.019612882148681	0.324473213978104	0.108	0.07	1	0.033333042912525	0.0388410991511839	Glut_3_1
psma116	0.0203502977312749	0.257070581616728	0.235	0.213	1	0.118711325651386	0.278688382637104	0.225	0.181	1	0.118711325651386	0.0402864608447982	Glut_3_1
pnkd3	0.0209335372970904	0.432779819228738	0.15	0.096	1	0.0438493953566033	0.412827227787861	0.137	0.07	1	0.0438493953566033	0.0414288616104121	Glut_3_1
gphnb22	0.0210438254797092	0.323572800081459	0.15	0.093	1	0.229914635406576	0.266461203026884	0.132	0.093	1	0.229914635406576	0.0416448083685979	Glut_3_1
znf207b2	0.0211127415986265	0.270654088824767	0.148	0.109	1	0.0214478022224541	0.367856962058234	0.132	0.078	1	0.0214478022224541	0.0417797353394426	Glut_3_1
spryd7b50	0.0214125681505686	0.403833106500458	0.197	0.147	1	0.227214425885581	0.261679916938737	0.176	0.148	1	0.227214425885581	0.0423666382263344	Glut_3_1
chmp4ba2	0.0230512713917542	0.361981329062698	0.133	0.095	1	0.163341165688169	0.314543949267263	0.142	0.099	1	0.163341165688169	0.0455711816707321	Glut_3_1
zgc:13686411	0.0250193108866038	0.338254477011795	0.153	0.114	1	0.164590321597911	0.327256513396159	0.123	0.076	1	0.164590321597911	0.0494126558559672	Glut_3_1
pdcl46	0.0553448772745246	0.293184276430299	0.206	0.16	1	0.0258946760580679	0.439625291853842	0.201	0.156	1	0.0553448772745246	0.0511188178679835	Glut_3_1
ilf215	0.0260301131833779	0.271160636705341	0.142	0.106	1	0.0935276799080561	0.423398676216602	0.162	0.109	1	0.0935276799080561	0.0513826595744163	Glut_3_1
sgcb37	0.0263841502019408	0.292191023632528	0.206	0.155	1	0.0544932432041815	0.475817630012529	0.225	0.171	1	0.0544932432041815	0.052072177022003	Glut_3_1
ENSAMXG000000191762	0.0275046203008673	0.404607086011232	0.125	0.072	1	0.0869782617262064	0.401419847304668	0.113	0.062	1	0.0869782617262064	0.0542527364638397	Glut_3_1
tbpl15	0.129105195781223	0.26722441513419	0.106	0.071	1	0.0278209537332085	0.383802296257304	0.123	0.063	1	0.129105195781223	0.0548679019997917	Glut_3_1
eef1g46	0.0309075904098678	-0.26656481559253	0.468	0.556	1	0.0519845371686955	-0.251943212624272	0.475	0.531	1	0.0519845371686955	0.0608599016747914	Glut_3_1
tsg101a18	0.0322021042184005	0.266450347063999	0.165	0.13	1	0.210154701721353	0.338209264904193	0.176	0.123	1	0.210154701721353	0.0633672329207083	Glut_3_1
psma26	0.0381203592846618	0.280775888201562	0.138	0.117	1	0.0340543846765303	0.271184770019603	0.132	0.097	1	0.0381203592846618	0.0669490682373635	Glut_3_1
sars19	0.0371792563485721	0.278300395219544	0.163	0.125	1	0.239700887408217	0.301223314641972	0.162	0.128	1	0.239700887408217	0.0729762155945114	Glut_3_1
pnisr23	0.0419261706221761	0.365497189228822	0.184	0.132	1	0.157123077168737	0.283202415415022	0.157	0.116	1	0.157123077168737	0.0820945374613124	Glut_3_1
get47	0.477130405398215	0.258097913252902	0.136	0.112	1	0.0421036191292167	0.293636393794607	0.132	0.098	1	0.477130405398215	0.0824345235146553	Glut_3_1
tmem1816	0.0446171189149791	0.294663713205747	0.127	0.087	1	0.218208217479021	0.297800174018504	0.103	0.067	1	0.218208217479021	0.0872435505296847	Glut_3_1
rnf47	0.360733791712437	0.291023665138101	0.138	0.094	1	0.0446296221622518	0.347204877972923	0.152	0.093	1	0.360733791712437	0.0872674411501583	Glut_3_1
epd99	0.472974853888558	-1.7918677230969	0.261	0.309	1	0.046094935415004	-2.32387140235191	0.25	0.336	1	0.472974853888558	0.0900651277590946	Glut_3_1
elovl65	0.047128708343545	0.326174318598242	0.131	0.098	1	0.0513543920007551	0.546025785828531	0.172	0.107	1	0.0513543920007551	0.092036301536959	Glut_3_1
sst1.196	0.213579885592814	-2.32083532858395	0.15	0.157	1	0.0500399363125219	-2.7729862818362	0.069	0.11	1	0.213579885592814	0.0975758773988826	Glut_3_1
scamp127	0.0505553302852456	0.278728434073424	0.15	0.128	1	0.189889027980448	0.321049318252072	0.142	0.114	1	0.189889027980448	0.098554819150241	Glut_3_1
dpm24	0.0515554566284688	0.278571023423021	0.15	0.123	1	0.0644873991940699	0.29612278705443	0.127	0.096	1	0.0644873991940699	0.100452948148768	Glut_3_1
zgc:12297973	0.0571037810433336	-0.674141829066673	0.411	0.433	1	0.271614472226693	-0.376438368866777	0.441	0.428	1	0.271614472226693	0.110946720277222	Glut_3_1
EIF5AL152	0.0575390443120411	0.389782635819162	0.21	0.142	1	0.240156129912518	0.315095707450717	0.172	0.137	1	0.240156129912518	0.111767347003739	Glut_3_1
zgc:1723417	0.0618210259042066	0.295103967219447	0.131	0.093	1	0.319614008857421	0.35996501936312	0.127	0.101	1	0.319614008857421	0.119820212564565	Glut_3_1
trappc229	0.0635125374416875	0.408323916345506	0.231	0.17	1	0.120576939705377	0.290211282430346	0.201	0.162	1	0.120576939705377	0.122991232471093	Glut_3_1
cnbpb11	0.063545071117121	0.259940020477183	0.201	0.176	1	0.117343604384769	0.29449120400849	0.221	0.162	1	0.117343604384769	0.123052166170962	Glut_3_1
sod243	0.0831175579583049	0.305740052153673	0.239	0.207	1	0.073906323239406	0.301201860747813	0.27	0.222	1	0.0831175579583049	0.142350501864045	Glut_3_1
cops33	0.081379819446647	0.32519067825687	0.146	0.101	1	0.25158146049151	0.340354030751233	0.123	0.085	1	0.25158146049151	0.156136963880125	Glut_3_1
si:ch73-278m9.113	0.0824362107456264	0.294847152478616	0.131	0.097	1	0.241603016525988	0.297272621518785	0.147	0.099	1	0.241603016525988	0.158076692649156	Glut_3_1
fyna34	0.0826696204576	0.272205632425047	0.15	0.108	1	0.137155177443232	0.351055851146244	0.123	0.103	1	0.137155177443232	0.158504974768596	Glut_3_1
rasd180	0.0912752732169719	-0.382325564087744	0.14	0.18	1	0.330191342804861	-0.313872099511678	0.176	0.183	1	0.330191342804861	0.174219370933111	Glut_3_1
zgc:12310533	0.0967529764695287	0.269208798261665	0.212	0.181	1	0.346187700102292	0.268621030192464	0.191	0.154	1	0.346187700102292	0.184144814483344	Glut_3_1
trappc413	0.789910783672361	0.2792581856876	0.133	0.104	1	0.107396281228049	0.320677807769835	0.157	0.099	1	0.789910783672361	0.203258601234483	Glut_3_1
prdx559	0.117105806742136	-0.496251014949774	0.21	0.292	1	0.28329108569059	-0.551088792547252	0.211	0.253	1	0.28329108569059	0.220497843511545	Glut_3_1
ENSAMXG0000002895422	0.120051817921469	0.271894004929873	0.167	0.134	1	0.267222564762617	0.267856353890774	0.157	0.12	1	0.267222564762617	0.225691196856688	Glut_3_1
dnajc654	0.204890327240352	0.348409807464689	0.214	0.173	1	0.120726737390745	0.339148880651065	0.186	0.134	1	0.204890327240352	0.226878529660476	Glut_3_1
hmgb2a78	0.125251219170385	-0.441523698341525	0.254	0.284	1	0.917611400627105	-0.291462543702775	0.206	0.204	1	0.917611400627105	0.234814570437102	Glut_3_1
vbp115	0.166737851454891	0.358409267792453	0.208	0.175	1	0.610447466851758	0.312832546244544	0.176	0.138	1	0.610447466851758	0.305674191801989	Glut_3_1
DYNC1H131	0.184090215468247	0.290915955098579	0.161	0.129	1	0.633166980169228	0.257665469821984	0.118	0.117	1	0.633166980169228	0.334291223505348	Glut_3_1
tom1l22	0.511614953880994	0.316770876653112	0.114	0.08	1	0.227984048884406	0.335316437699631	0.113	0.082	1	0.511614953880994	0.403991371223084	Glut_3_1
ENSAMXG0000000819821	0.258855630398313	0.252473672581827	0.225	0.198	1	0.293821684222571	0.331232226860221	0.225	0.173	1	0.293821684222571	0.450705023407717	Glut_3_1
tm2d125	0.268428131666299	0.268497075939817	0.165	0.142	1	0.518422511783998	0.301994703109069	0.147	0.116	1	0.518422511783998	0.464802601462737	Glut_3_1
pde6d73	0.416146402898351	-0.36723370909374	0.172	0.165	1	0.925472880458994	-0.50334105740172	0.176	0.163	1	0.925472880458994	0.659114977151465	Glut_3_1
calb2a3	1.2862363466854e-163	3.21247559660701	0.962	0.052	3.25044787170867e-159	1.22393037336222e-89	2.88585987819633	0.979	0.053	3.09299444652367e-85	1.22393037336222e-89	2.57247269337087e-163	Glut_3_2
rtn4rl2a83	1.48800804720507e-140	2.42683289166329	0.974	0.211	3.76034513609192e-136	6.13374637906325e-69	2.61749152274574	0.99	0.205	1.55005904745308e-64	6.13374637906325e-69	2.97601609441008e-140	Glut_3_2
itm2cb85	9.97238484019759e-83	1.41062094768711	0.96	0.502	2.52012137296633e-78	2.32653808788478e-44	1.93132306106359	0.99	0.483	5.87939440189363e-40	2.32653808788478e-44	1.9944769680395e-82	Glut_3_2
adcyap1b87	5.90052385965163e-81	1.3824557696322	0.808	0.163	1.49112138457256e-76	1.02710344328109e-37	1.12292646274461	0.76	0.152	2.59559311151565e-33	1.02710344328109e-37	1.18010477193033e-80	Glut_3_2
stmn1b67	1.04738388963539e-79	0.818926384787735	0.996	0.689	2.6468438274976e-75	9.62973337079847e-30	0.828699705548784	1	0.697	2.43352992013448e-25	9.62973337079847e-30	2.09476777927079e-79	Glut_3_2
ywhag159	1.63562508961548e-70	1.10544527290635	0.935	0.537	4.13338816396727e-66	1.65312287767257e-31	1.14657904588687	0.979	0.544	4.17760682416636e-27	1.65312287767257e-31	3.27125017923098e-70	Glut_3_2
marcksl1a48	3.56112942602805e-66	-1.74602282482827	0.162	0.651	8.99933017251547e-62	2.11371782663431e-20	-1.74583657333815	0.198	0.674	5.34157631968756e-16	2.11371782663431e-20	7.12225885205619e-66	Glut_3_2
rtn4rl2b11	2.38491170519402e-65	2.06066396076235	0.622	0.087	6.02691037019581e-61	4.44593651021995e-30	1.29120358325699	0.531	0.078	1.12353261549768e-25	4.44593651021995e-30	4.76982341038805e-65	Glut_3_2
pvalb81	9.28069567844067e-58	2.32944674411227	0.444	0.008	2.34532460489874e-53	3.86993909917392e-60	2.3606833074108	0.531	0.01	9.77972309752241e-56	9.28069567844067e-58	7.73987819834794e-60	Glut_3_2
ENSAMXG0000001264613	1.07096904186182e-59	1.61658157476498	0.543	0.073	2.70644586568901e-55	1.35388114920328e-23	1.25390058087331	0.438	0.067	3.4213930521516e-19	1.35388114920328e-23	2.14193808372363e-59	Glut_3_2
fosab54	1.72079680343983e-57	0.759631454091032	0.988	0.849	4.3486256019728e-53	2.84497708507997e-23	0.753426581917242	1	0.867	7.1895415917056e-19	2.84497708507997e-23	3.44159360687964e-57	Glut_3_2
slc17a6a86	1.03538247416661e-55	1.5092280136384	0.687	0.157	2.61651505046644e-51	1.05258256037484e-23	1.41899073345983	0.562	0.118	2.65998138832327e-19	1.05258256037484e-23	2.07076494833322e-55	Glut_3_2
oaz1b50	8.06864525767569e-52	0.756215146264516	0.935	0.775	2.03902734306722e-47	2.85207602654806e-18	0.712479995649029	0.979	0.773	7.20748132668961e-14	2.85207602654806e-18	1.61372905153514e-51	Glut_3_2
ENSAMXG0000001404210	3.34298201849484e-51	1.8736328042795	0.495	0.07	8.44804985893831e-47	1.12650703357104e-42	1.96407855646165	0.615	0.066	2.84679592453738e-38	1.12650703357104e-42	6.68596403698966e-51	Glut_3_2
nrn1a21	1.15545339732454e-48	1.5275245287435	0.535	0.107	2.91994628037884e-44	3.19793246004911e-30	1.52743249973858	0.5	0.086	8.08149511979011e-26	3.19793246004911e-30	2.31090679464909e-48	Glut_3_2
npas4a74	6.05835662436812e-46	0.93653548688333	0.873	0.488	1.53100730254407e-41	5.02441531576899e-23	1.02256704989784	0.927	0.502	1.26971999444798e-18	5.02441531576899e-23	1.21167132487363e-45	Glut_3_2
calm1b75	1.97780715141496e-45	0.867000051941673	0.869	0.549	4.99811645234075e-41	2.06391760770097e-16	0.841394172042111	0.885	0.544	5.21572618642113e-12	2.06391760770097e-16	3.95561430282992e-45	Glut_3_2
ENSAMXG0000000733561	3.76510151805253e-45	0.742401702181617	0.937	0.684	9.51478804627056e-41	3.45465746537765e-18	0.771968376796409	0.917	0.675	8.73026488075586e-14	3.45465746537765e-18	7.53020303610507e-45	Glut_3_2
fosl259	4.54662537885434e-45	1.13160018343066	0.735	0.385	1.14897769949028e-40	2.27945982542436e-23	1.12144309584598	0.792	0.338	5.76042292482989e-19	2.27945982542436e-23	9.09325075770869e-45	Glut_3_2
prdm8b6	4.24927086737269e-44	1.58380398299418	0.406	0.046	1.07383324089375e-39	3.22373337688648e-34	1.78430737148099	0.448	0.043	8.14669661672981e-30	3.22373337688648e-34	8.49854173474535e-44	Glut_3_2
ywhag261	3.25372069983684e-43	0.785554698375869	0.925	0.594	8.22247758055768e-39	4.95283115860758e-17	0.7684639163831	0.958	0.645	1.25162996209172e-12	4.95283115860758e-17	6.50744139967372e-43	Glut_3_2
NPTX178	3.26418025910932e-42	1.45726941185962	0.564	0.143	8.24890993279516e-38	7.68658168648039e-31	1.68728102846692	0.646	0.132	1.94247605799046e-26	7.68658168648039e-31	6.52836051821869e-42	Glut_3_2
gabrd11	1.10653894677933e-41	1.81987667185068	0.471	0.077	2.79633457240606e-37	2.91959106320579e-17	1.21789201431711	0.271	0.034	7.37809857582735e-13	2.91959106320579e-17	2.21307789355866e-41	Glut_3_2
psd3l64	2.48395889300641e-39	1.0773360277492	0.687	0.301	6.2772125185165e-35	1.42355551610224e-12	0.843923984594305	0.656	0.297	3.59746714474197e-08	1.42355551610224e-12	4.9679177860128e-39	Glut_3_2
cdh245	1.37219727690392e-38	1.26284930206982	0.529	0.169	3.4676797384639e-34	1.40102021758329e-13	1.24528567791581	0.51	0.166	3.54051819185473e-09	1.40102021758329e-13	2.74439455380785e-38	Glut_3_2
si:dkey-276j7.172	3.69098596487407e-38	0.830391579078632	0.762	0.456	9.32749063183327e-34	1.50008569628337e-10	0.695104317762551	0.781	0.484	3.79086656307772e-06	1.50008569628337e-10	7.38197192974818e-38	Glut_3_2
timp2a59	8.37811552511829e-38	1.12987619071225	0.618	0.267	2.11723357435264e-33	5.63039410360104e-15	0.97975112404337	0.625	0.248	1.42285689392102e-10	5.63039410360104e-15	1.67562310502366e-37	Glut_3_2
ckbb60	2.8554036884167e-37	0.773896525348743	0.895	0.613	7.21589066099783e-33	1.45668005529375e-06	0.579020457754828	0.792	0.581	0.0368117616773282	1.45668005529375e-06	5.71080737683339e-37	Glut_3_2
rplp184	2.93024244335633e-36	-1.02888417309309	0.752	0.905	7.40501567860577e-32	5.36281630760268e-14	-1.06962910325992	0.531	0.81	1.35523730909427e-09	5.36281630760268e-14	5.86048488671265e-36	Glut_3_2
ENSAMXG0000001590761	5.10505084393682e-36	0.627841377345346	0.919	0.669	1.29009739877127e-31	1.08392087848507e-21	0.723487136906	0.958	0.665	2.73917645201963e-17	1.08392087848507e-21	1.02101016878737e-35	Glut_3_2
marcksl1b73	3.63909657527311e-35	0.652902972692368	0.968	0.679	9.19636095537269e-31	1.69695884920048e-06	0.378617983267775	0.938	0.686	0.0428838470781453	1.69695884920048e-06	7.27819315054624e-35	Glut_3_2
gadd45ba52	8.3509959763521e-35	0.697921231951007	0.895	0.668	2.11038019318394e-30	1.04779357123848e-05	0.450136914478606	0.917	0.71	0.264787913387677	1.04779357123848e-05	1.67019919527042e-34	Glut_3_2
ppiab58	1.01773256958827e-33	0.555933329298096	0.925	0.768	2.57191197660652e-29	9.70884524401609e-11	0.498235338636784	0.906	0.761	2.45352228161531e-06	9.70884524401609e-11	2.03546513917654e-33	Glut_3_2
syt1a64	1.32931136502348e-32	1.18574104074932	0.564	0.211	3.35930275055083e-28	4.3629274172505e-11	1.07702339218446	0.49	0.166	1.10255538761337e-06	4.3629274172505e-11	2.65862273004694e-32	Glut_3_2
ywhaqa60	2.95733315425556e-32	0.731990471970437	0.81	0.557	7.47347661411922e-28	5.71012275947085e-11	0.621400492138137	0.875	0.589	1.44300512254588e-06	5.71012275947085e-11	5.9146663085111e-32	Glut_3_2
btg252	7.47961406546258e-32	0.518529847786808	0.966	0.873	1.89017327048305e-27	7.88631663317719e-14	0.580131836468254	1	0.865	1.99295107637021e-09	7.88631663317719e-14	1.49592281309252e-31	Glut_3_2
adcyap1a5	3.85013442669223e-31	1.62931447610419	0.291	0.026	9.72967470969393e-27	4.82096395145975e-14	1.61508237397236	0.208	0.025	1.21830580017339e-09	4.82096395145975e-14	7.70026885338442e-31	Glut_3_2
ENSAMXG0000000677348	4.2267993664911e-31	1.05903213707989	0.582	0.294	1.06815446790597e-26	9.69026979617951e-18	1.1714495425855	0.729	0.325	2.44882808019252e-13	9.69026979617951e-18	8.45359873298216e-31	Glut_3_2
ENSAMXG0000001777743	6.90867149082553e-31	0.436290661634594	0.986	0.897	1.74589037244652e-26	1.23120483777095e-16	0.692669005044299	0.99	0.899	3.11137774553096e-12	1.23120483777095e-16	1.3817342981651e-30	Glut_3_2
gap4376	7.07759311024181e-31	0.849436176543664	0.776	0.414	1.78857855488921e-26	8.57674017333415e-07	0.550623494329938	0.792	0.443	0.0216742800920327	8.57674017333415e-07	1.41551862204837e-30	Glut_3_2
tmsb4x50	1.31172684830923e-30	0.733619952395772	0.743	0.466	3.31486491836227e-26	0.00428178404374718	0.51203114420004	0.438	0.271	1	0.00428178404374718	2.62345369661846e-30	Glut_3_2
prdx192	1.63442405290095e-30	-2.26669652998626	0.057	0.328	4.13035302408599e-26	3.38523803390758e-12	-2.72662050351565	0.031	0.35	8.55483503548785e-08	3.38523803390758e-12	3.2688481058019e-30	Glut_3_2
NR4A164	1.9700992182799e-29	0.73095938828166	0.782	0.479	4.97863773451513e-25	9.18230798082768e-08	0.64624481733712	0.729	0.474	0.00232046104983496	9.18230798082768e-08	3.9401984365598e-29	Glut_3_2
bhlhe4055	2.35337527093507e-29	0.929064559627996	0.729	0.522	5.94721464718002e-25	7.09998349919915e-06	0.684165357959156	0.583	0.349	0.179423683008262	7.09998349919915e-06	4.70675054187018e-29	Glut_3_2
zgc:9186011	5.15034268564044e-29	1.39291936272398	0.436	0.109	1.3015431000882e-24	1.21151344113743e-12	1.21427922850406	0.333	0.082	3.06161561709839e-08	1.21151344113743e-12	1.03006853712809e-28	Glut_3_2
PPP3CA76	1.39341635229178e-28	0.94184925248668	0.519	0.195	3.52130246387657e-24	6.13471660477823e-13	0.975452599552664	0.552	0.195	1.55030423319351e-08	6.13471660477823e-13	2.78683270458357e-28	Glut_3_2
dusp562	5.31918648983676e-27	1.05723382891385	0.527	0.241	1.34421161784665e-22	3.00520158855419e-14	1.16951953508337	0.646	0.253	7.59444493443529e-10	3.00520158855419e-14	1.06383729796736e-26	Glut_3_2
r3hdm175	1.50380230501701e-26	0.999906176817574	0.495	0.186	3.80025880500849e-22	3.83646532417989e-16	1.01090822708916	0.542	0.172	9.69513152073499e-12	3.83646532417989e-16	3.00760461003402e-26	Glut_3_2
rps2377	1.90567767423584e-26	-0.83492247090664	0.479	0.718	4.8158380505614e-22	7.15017340371789e-09	-1.04921584299699	0.312	0.566	0.000180692032085355	7.15017340371789e-09	3.81135534847168e-26	Glut_3_2
nptnb56	3.90364856376505e-26	1.17087570572222	0.487	0.154	9.86491028549067e-22	3.35956344965695e-21	1.33410204432999	0.562	0.145	8.48995279362807e-17	3.35956344965695e-21	7.80729712753011e-26	Glut_3_2
camk417	7.01409486509984e-23	1.13415595993673	0.362	0.098	1.77253191335938e-18	1.27298518892287e-25	1.42837283881749	0.469	0.077	3.21696087092699e-21	7.01409486509984e-23	2.54597037784574e-25	Glut_3_2
ckmt169	1.31523004156117e-25	0.947953970541084	0.535	0.254	3.32371783802924e-21	2.64355231915593e-11	0.930657973070421	0.594	0.267	6.68052106573896e-07	2.64355231915593e-11	2.63046008312235e-25	Glut_3_2
olfm1a62	2.778691148612e-25	1.16256094780675	0.477	0.156	7.02203040165739e-21	4.13579695180797e-14	1.18546308467296	0.521	0.149	1.04515724769139e-09	4.13579695180797e-14	5.55738229722399e-25	Glut_3_2
rasd44	3.54910554297388e-25	1.41254949637588	0.267	0.024	8.9689446176493e-21	1.15031951086805e-22	1.566651024901	0.333	0.026	2.90697243591464e-18	1.15031951086805e-22	7.09821108594776e-25	Glut_3_2
atp6v1e1b79	4.55863165643903e-25	0.698661869314729	0.671	0.431	1.15201180589871e-20	7.59489519606544e-05	0.515755564143403	0.698	0.454	1	7.59489519606544e-05	9.11726331287804e-25	Glut_3_2
gng377	5.2412964473354e-25	0.621169774477281	0.832	0.527	1.32452802520613e-20	6.01244271310437e-08	0.547827633050512	0.833	0.555	0.00151940439802861	6.01244271310437e-08	1.04825928946708e-24	Glut_3_2
SCRT16	3.75617894122896e-17	1.10344252133521	0.224	0.04	9.49223980237971e-13	1.25994314699249e-24	1.34031993555003	0.354	0.038	3.18400232676472e-20	3.75617894122896e-17	2.51988629398498e-24	Glut_3_2
rps27a69	1.27224058267213e-24	-0.666285381432052	0.834	0.916	3.21507917647075e-20	8.31323368150265e-14	-0.905388519904654	0.646	0.838	2.10083728365253e-09	8.31323368150265e-14	2.54448116534428e-24	Glut_3_2
tox258	1.27623680295758e-24	-0.919905031706604	0.008	0.181	3.2251780247541e-20	1.3797604541031e-06	-1.15986370556651	0	0.179	0.0348679264356393	1.3797604541031e-06	2.55247360591517e-24	Glut_3_2
zgc:12297974	1.88538949665302e-24	0.677136617113661	0.762	0.427	4.76456779699185e-20	2.16932459625089e-15	1.18421830315232	0.792	0.427	5.48210018718561e-11	2.16932459625089e-15	3.77077899330605e-24	Glut_3_2
rps27.164	2.45999371664482e-24	-0.711411931121485	0.776	0.904	6.21665012133312e-20	6.25560831392261e-17	-1.24437003236598	0.458	0.792	1.58085477701138e-12	6.25560831392261e-17	4.91998743328965e-24	Glut_3_2
rgs3b12	2.66589807634377e-24	1.25752516817406	0.339	0.066	6.73699102872834e-20	3.15536763228136e-12	1.01170309118269	0.323	0.073	7.97392954353823e-08	3.15536763228136e-12	5.33179615268755e-24	Glut_3_2
rpl3576	3.36501766911402e-24	-0.829833018359415	0.784	0.898	8.50373615161803e-20	1.09166495226812e-15	-1.00620680996623	0.427	0.749	2.75874650087676e-11	1.09166495226812e-15	6.73003533822806e-24	Glut_3_2
atp1b1b67	3.38561684236563e-24	-1.0843816434415	0.149	0.38	8.55579232234219e-20	3.64459364004565e-08	-1.44382162864356	0.115	0.399	0.000921025258775937	3.64459364004565e-08	6.7712336847313e-24	Glut_3_2
neurod25	2.2293122672998e-12	0.835877792449661	0.115	0.01	5.63369503069332e-08	4.27280796138752e-24	1.40755769498744	0.281	0.015	1.07978129992224e-19	2.2293122672998e-12	8.54561592277504e-24	Glut_3_2
rtn1b79	4.47384609186754e-24	0.631428676812781	0.842	0.528	1.13058564587585e-19	2.29321206639316e-14	0.728302738929948	0.906	0.529	5.79517621298214e-10	2.29321206639316e-14	8.94769218373513e-24	Glut_3_2
zgc:16273092	6.61955577799482e-24	-2.21529382144308	0.026	0.265	1.67282794065707e-19	4.47093548971401e-06	-1.97345159634848	0.01	0.198	0.112985010760563	4.47093548971401e-06	1.32391115559897e-23	Glut_3_2
atp6v0ca73	9.01082688745632e-24	0.515506633961016	0.887	0.668	2.27712606272909e-19	0.000141949440665065	0.399609469984956	0.906	0.671	1	0.000141949440665065	1.80216537749127e-23	Glut_3_2
nfia11	1.36601817686193e-23	1.05670677628453	0.257	0.042	3.45206453474779e-19	7.73431598591232e-22	1.24094390420395	0.333	0.046	1.9545389927999e-17	7.73431598591232e-22	2.73203635372387e-23	Glut_3_2
UNC5C3	2.96089794081638e-23	1.18306398934013	0.283	0.043	7.48248518623707e-19	4.21016871685814e-15	1.05193444379703	0.188	0.021	1.06395173643722e-10	4.21016871685814e-15	5.92179588163276e-23	Glut_3_2
bcl11aa72	3.04301815018366e-23	1.17235575628895	0.398	0.11	7.69001116732912e-19	9.32438955618506e-07	0.90569905730788	0.312	0.108	0.0235636648474353	9.32438955618506e-07	6.08603630036732e-23	Glut_3_2
dnajb477	6.82910829811592e-23	0.80630838228693	0.749	0.466	1.72578395801688e-18	2.78991680387537e-12	0.824509444684914	0.938	0.568	7.05039875507344e-08	2.78991680387537e-12	1.36582165962319e-22	Glut_3_2
ENSAMXG0000001969367	7.89832481835113e-23	0.62207089576592	0.822	0.523	1.99598566484551e-18	6.69216383845829e-08	0.511671802436683	0.875	0.583	0.00169117672361679	6.69216383845829e-08	1.57966496367023e-22	Glut_3_2
rpl2678	9.48536882642288e-23	-0.924108462640349	0.63	0.818	2.39704755612533e-18	4.33811718141319e-12	-1.03792241853798	0.448	0.711	1.09628559291493e-07	4.33811718141319e-12	1.89707376528458e-22	Glut_3_2
ENSAMXG0000000688461	1.00304818905971e-22	0.943363376360548	0.422	0.149	2.53480307857279e-18	8.32207015720578e-22	1.16401876626768	0.552	0.121	2.10307034942747e-17	8.32207015720578e-22	2.00609637811941e-22	Glut_3_2
fstl1b44	2.64777453334108e-22	1.03610320545879	0.366	0.131	6.69119102320625e-18	3.15755349621519e-21	1.24358237012981	0.51	0.134	7.97945344028542e-17	3.15755349621519e-21	5.29554906668216e-22	Glut_3_2
napba69	2.69395610786489e-22	0.723647384553308	0.667	0.404	6.80789648018536e-18	2.58287217511642e-08	0.731216593380579	0.677	0.421	0.000652717627373671	2.58287217511642e-08	5.3879122157298e-22	Glut_3_2
ets264	4.68499944407735e-22	-1.1103880362611	0.048	0.268	1.18394620951279e-17	0.000108608285228224	-1.02030677762787	0.052	0.225	1	0.000108608285228224	9.36999888815474e-22	Glut_3_2
ENSAMXG0000001985273	2.57220713635368e-21	-1.39109349164997	0.208	0.534	6.50022465427938e-17	1.07132501429913e-06	-1.46552166793911	0.198	0.415	0.0270734544363534	1.07132501429913e-06	5.14441427270735e-21	Glut_3_2
txnipa91	3.8933540925251e-21	-1.73016767453314	0.004	0.187	9.83889512722017e-17	0.000737042304525191	-1.49959537853275	0.021	0.141	1	0.000737042304525191	7.7867081850502e-21	Glut_3_2
ywhah62	5.00650621382244e-21	0.789877183813952	0.638	0.374	1.26519418529507e-16	7.03846535349562e-05	0.59469310373347	0.635	0.391	1	7.03846535349562e-05	1.00130124276449e-20	Glut_3_2
ENSAMXG0000001444564	5.42968775012856e-21	-0.747539493005368	0.624	0.798	1.37213639133499e-16	1.00859117545627e-13	-1.0645435768752	0.375	0.664	2.54881075949554e-09	1.00859117545627e-13	1.08593755002571e-20	Glut_3_2
syt1227	7.07415139440682e-21	1.06963754726786	0.37	0.106	1.78770879888055e-16	8.95531867002502e-16	1.28677479917234	0.406	0.093	2.26309858110202e-11	8.95531867002502e-16	1.41483027888136e-20	Glut_3_2
rpl37.182	1.20616919987489e-20	-0.981213669329478	0.669	0.852	3.04811018500383e-16	2.84859309276819e-15	-1.17079332552337	0.281	0.692	7.19867960473451e-11	2.84859309276819e-15	2.41233839974979e-20	Glut_3_2
elavl275	1.37492980433288e-20	1.03131712450906	0.517	0.217	3.47458510852962e-16	2.37838119995682e-09	0.813928213728903	0.479	0.232	6.01040713041088e-05	2.37838119995682e-09	2.74985960866577e-20	Glut_3_2
elavl476	1.4646226891275e-20	0.894149647436791	0.467	0.185	3.70124799769411e-16	0.0232036145894116	0.528933702494318	0.365	0.198	1	0.0232036145894116	2.92924537825501e-20	Glut_3_2
si:dkey-93n13.34	1.83950272949921e-20	1.08955580301115	0.204	0.026	4.64860734771746e-16	3.22762835135307e-11	1.07133521526687	0.208	0.021	8.15653960670434e-07	3.22762835135307e-11	3.67900545899843e-20	Glut_3_2
rps8a77	1.93564051487085e-20	-0.714739779889442	0.632	0.794	4.89155714513014e-16	2.06462142758364e-09	-0.928649896327529	0.5	0.726	5.21750480964663e-05	2.06462142758364e-09	3.8712810297417e-20	Glut_3_2
adgrb1b79	2.21237588937277e-20	-1.30970325819769	0.139	0.352	5.59089511003392e-16	8.65158391953487e-08	-1.50949403901459	0.073	0.315	0.00218634177230566	8.65158391953487e-08	4.42475177874555e-20	Glut_3_2
dhrsx7	2.29436575161299e-20	1.06218233446529	0.251	0.058	5.79809169090119e-16	1.38032934990147e-16	1.30120505625331	0.302	0.045	3.48823030013601e-12	1.38032934990147e-16	4.588731503226e-20	Glut_3_2
rnasekb75	2.99049992685005e-20	0.533222235522128	0.824	0.568	7.55729236514276e-16	2.68671282516149e-06	0.492082594918969	0.844	0.582	0.0678959198046559	2.68671282516149e-06	5.98099985370011e-20	Glut_3_2
ENSAMXG0000002599849	3.73964170112437e-20	0.984418531903327	0.42	0.188	9.45044854291139e-16	2.57489898375576e-10	1.02361135519866	0.49	0.182	6.50702722184919e-06	2.57489898375576e-10	7.47928340224877e-20	Glut_3_2
sypa68	5.92254054023362e-20	0.723955109357425	0.735	0.42	1.49668521992244e-15	4.47649438567407e-07	0.586529909720456	0.646	0.391	0.011312548962037	4.47649438567407e-07	1.18450810804672e-19	Glut_3_2
rpl36a79	6.76931840023165e-20	-0.652106736293395	0.828	0.91	1.71067445292254e-15	4.39438553971883e-16	-1.23049294117293	0.438	0.781	1.11050516974235e-11	4.39438553971883e-16	1.35386368004633e-19	Glut_3_2
dtnbp1b63	1.46950250478009e-19	0.94504512758109	0.366	0.149	3.71357977982977e-15	4.1252088070934e-10	0.915121564564566	0.427	0.153	1.04248151764057e-05	4.1252088070934e-10	2.9390050095602e-19	Glut_3_2
slc32a190	1.87733759457244e-19	-1.05354287407364	0.006	0.154	4.744219835244e-15	3.17864075298258e-06	-1.27705735574826	0	0.168	0.0803274304686228	3.17864075298258e-06	3.75467518914487e-19	Glut_3_2
si:busm1-266f07.299	2.25100972951876e-19	-3.12415267349604	0.02	0.226	5.68852668746686e-15	0.000279023162144375	-2.70556670964602	0	0.133	1	0.000279023162144375	4.50201945903754e-19	Glut_3_2
trmt9b48	2.26130214973163e-19	1.06352922009722	0.386	0.138	5.71453666258679e-15	6.16800298236507e-18	1.32614633686218	0.448	0.107	1.55871603367348e-13	6.16800298236507e-18	4.52260429946326e-19	Glut_3_2
rpl2178	2.28294891509134e-19	-0.683880460728449	0.705	0.833	5.76924020332734e-15	4.2728465784407e-08	-0.885572132565904	0.5	0.724	0.00107979105883775	4.2728465784407e-08	4.5658978301827e-19	Glut_3_2
vsnl1b77	2.68480981086998e-19	0.779253535735343	0.594	0.311	6.78478287304954e-15	0.000223402054705889	0.485010556413051	0.552	0.319	1	0.000223402054705889	5.36961962173998e-19	Glut_3_2
rps1883	4.27669875774598e-19	-0.818558270469139	0.76	0.869	1.08076454306999e-14	6.34349967509841e-12	-1.04691739032845	0.542	0.759	1.60306580289412e-07	6.34349967509841e-12	8.55339751549196e-19	Glut_3_2
zbtb1812	4.86963018424682e-19	1.0776518805472	0.309	0.066	1.23060424386101e-14	1.51482599019521e-12	1.1331044239186	0.323	0.071	3.82811675982232e-08	1.51482599019521e-12	9.73926036849365e-19	Glut_3_2
si:dkey-92j12.657	5.71421161314017e-19	0.958593491588333	0.345	0.133	1.44403841675665e-14	0.0442562489875169	0.587891462743199	0.208	0.128	1	0.0442562489875169	1.14284232262803e-18	Glut_3_2
nrgna15	6.1343235294686e-19	1.10095877952923	0.305	0.067	1.55020489913201e-14	7.53023537535447e-07	0.71875623977942	0.198	0.057	0.0190296578170583	7.53023537535447e-07	1.22686470589372e-18	Glut_3_2
tsc22d136	6.88143786201581e-19	0.858485323024466	0.495	0.285	1.73900816211001e-14	1.50185805425593e-17	1.29828703594409	0.667	0.255	3.79534548891017e-13	1.50185805425593e-17	1.37628757240317e-18	Glut_3_2
gad1b93	7.83609710299037e-19	-1.49588907183272	0.016	0.179	1.9802600988967e-14	7.88270855872384e-06	-1.38185942167537	0.021	0.177	0.19920392798751	7.88270855872384e-06	1.56721942059808e-18	Glut_3_2
stmn453	1.27864496049721e-18	0.461257440632949	0.758	0.502	3.23126367967249e-14	0.000210764658966244	0.375928924069842	0.708	0.475	1	0.000210764658966244	2.55728992099442e-18	Glut_3_2
glula69	1.62554690616318e-18	-1.27922632498581	0.077	0.29	4.10791958656497e-14	7.50065976582361e-07	-1.58553543049084	0.062	0.285	0.0189549172942128	7.50065976582361e-07	3.25109381232636e-18	Glut_3_2
rpl7a77	1.97352350870747e-18	-0.712116211606989	0.683	0.813	4.98729125885465e-14	7.95865489803532e-06	-0.802022442260309	0.635	0.772	0.20112316792825	7.95865489803532e-06	3.94704701741496e-18	Glut_3_2
rpl1580	2.04619241659405e-18	-0.795675359680029	0.467	0.708	5.17093285597482e-14	2.73341671582655e-07	-0.912478523525294	0.365	0.619	0.00690761738256528	2.73341671582655e-07	4.0923848331881e-18	Glut_3_2
nudt1458	4.10597352122347e-18	0.871307141230159	0.475	0.226	1.03762056854838e-13	0.000112547363967404	0.622748778847084	0.396	0.23	1	0.000112547363967404	8.21194704244698e-18	Glut_3_2
sulf2b53	5.60626590084632e-18	-0.87552945734748	0.008	0.15	1.41675945580287e-13	0.000678333310981805	-0.924606546249343	0.01	0.127	1	0.000678333310981805	1.12125318016926e-17	Glut_3_2
rpl1878	6.05892931223559e-18	-0.662986936108445	0.766	0.863	1.53115202649505e-13	1.96555478898348e-05	-0.680138783673985	0.677	0.795	0.496715350724016	1.96555478898348e-05	1.21178586244712e-17	Glut_3_2
atp6v1b267	0.00196804423608319	0.431901398614611	0.291	0.191	1	6.31077529489138e-18	1.18583423520616	0.531	0.173	1.594796024772e-13	0.00196804423608319	1.26215505897828e-17	Glut_3_2
PTPRD72	7.24034229604843e-18	0.904174571668478	0.408	0.161	1.8297069016344e-13	0.000338644606062978	0.546539872305555	0.292	0.147	1	0.000338644606062978	1.44806845920969e-17	Glut_3_2
cd9a76	5.17213780296499e-15	0.70479039373905	0.57	0.317	1.30705094418728e-10	1.41367290847508e-17	1.02290497610319	0.729	0.309	3.57249280700737e-13	5.17213780296499e-15	2.82734581695016e-17	Glut_3_2
dusp288	1.50112645960697e-17	-1.80328337420775	0.022	0.215	3.79349667607278e-13	0.0315116611895667	-1.30984170623563	0.073	0.152	1	0.0315116611895667	3.00225291921394e-17	Glut_3_2
rps1281	1.55234828437886e-17	-1.20017259709589	0.507	0.742	3.92293934945381e-13	7.83314898784181e-10	-1.25049196238059	0.344	0.621	1.9795150807175e-05	7.83314898784181e-10	3.10469656875773e-17	Glut_3_2
basp159	1.62278704342983e-17	0.931960747759957	0.457	0.223	4.10094513745152e-13	0.00328149093142342	0.621642720929353	0.417	0.236	1	0.00328149093142342	3.24557408685965e-17	Glut_3_2
nell2a60	1.808483896056e-17	-0.709546932938736	0.008	0.13	4.57021965372311e-13	0.00109622727551755	-0.81752602020091	0	0.109	1	0.00109622727551755	3.616967792112e-17	Glut_3_2
rplp2l75	2.24556460865905e-17	-0.842314872097434	0.721	0.851	5.67476632254229e-13	4.78062234856861e-15	-1.14076526415071	0.396	0.716	1.20811107370677e-10	4.78062234856861e-15	4.4911292173181e-17	Glut_3_2
irf2bp2a8	3.14165091784793e-12	0.834066804358093	0.232	0.083	7.93926603449349e-08	2.90574040122474e-17	1.16040379712506	0.5	0.152	7.34309656793503e-13	3.14165091784793e-12	5.81148080244948e-17	Glut_3_2
cpne268	2.90749252864961e-17	-0.965868168632081	0.044	0.226	7.34752436915043e-13	0.000573179040268023	-0.69711421580379	0.083	0.245	1	0.000573179040268023	5.81498505729923e-17	Glut_3_2
ccdc1739	2.9721382591373e-17	0.993350474452018	0.214	0.052	7.51089059466587e-13	0.000129489208909963	0.521167983685528	0.177	0.047	1	0.000129489208909963	5.9442765182746e-17	Glut_3_2
itm2ba38	3.23171424023324e-17	-0.667655199214273	0.19	0.449	8.16686505649341e-13	0.0232286777931355	-0.45517101861714	0.281	0.383	1	0.0232286777931355	6.46342848046647e-17	Glut_3_2
syt7a11	7.30745301193258e-17	0.979319341454928	0.279	0.079	1.84666645064548e-12	2.50587332217854e-07	0.892845188958959	0.24	0.062	0.00633259247247738	2.50587332217854e-07	1.46149060238652e-16	Glut_3_2
ENSAMXG0000000548588	7.39950260483977e-17	-1.24372889443768	0.083	0.3	1.86992830326906e-12	0.732219270400398	-0.368994937306601	0.312	0.315	1	0.732219270400398	1.47990052096796e-16	Glut_3_2
cxcr4b97	1.08730024978694e-16	-2.48924123961666	0.026	0.211	2.74771646123658e-12	0.126346661598304	-1.55440130078164	0.073	0.131	1	0.126346661598304	2.17460049957389e-16	Glut_3_2
rps2577	1.19280578307534e-16	-0.714639656403488	0.582	0.773	3.0143394944097e-12	6.85912554029273e-09	-0.859591513223294	0.323	0.603	0.000173336961528738	6.85912554029273e-09	2.38561156615069e-16	Glut_3_2
rpl2378	1.28588514499873e-16	-0.758744977544687	0.632	0.791	3.2495603499263e-12	8.22791969067706e-11	-0.997936003128432	0.396	0.652	2.079277585031e-06	8.22791969067706e-11	2.57177028999747e-16	Glut_3_2
ccnd140	1.39101389534304e-16	-0.949151939774336	0.012	0.161	3.51523121492141e-12	1.90053535640423e-05	-1.16243288758163	0.01	0.176	0.480284289916913	1.90053535640423e-05	2.7820277906861e-16	Glut_3_2
ENSAMXG0000000263470	1.5163481049508e-16	-0.632121721413223	0.764	0.879	3.83196329602116e-12	3.69427199681697e-12	-0.906522998361565	0.562	0.767	9.33579476315617e-08	3.69427199681697e-12	3.0326962099016e-16	Glut_3_2
cotl164	1.65863001759761e-16	-1.0270638350663	0.032	0.218	4.19152391747093e-12	7.01789126573234e-05	-0.912246394006589	0.021	0.158	1	7.01789126573234e-05	3.31726003519524e-16	Glut_3_2
pfn198	1.74575984803529e-16	-1.623503106004	0.012	0.191	4.41170971196999e-12	0.0017897533314759	-1.29002321442405	0.01	0.108	1	0.0017897533314759	3.49151969607058e-16	Glut_3_2
RPS2079	2.07733467570014e-16	-0.900618424314643	0.745	0.855	5.24963245896184e-12	2.24024835253648e-15	-1.31318700714882	0.5	0.754	5.66133161169493e-11	2.24024835253648e-15	4.1546693514003e-16	Glut_3_2
spa1786	2.16289267925367e-16	-1.59484475061622	0.048	0.19	5.46584608974196e-12	0.000224979953049472	-1.72595136644042	0.021	0.15	1	0.000224979953049472	4.32578535850735e-16	Glut_3_2
vgf66	2.26228376363253e-16	0.905600789509354	0.376	0.139	5.71701729907576e-12	0.00131243877102953	0.427687629319807	0.271	0.145	1	0.00131243877102953	4.52456752726506e-16	Glut_3_2
rpl23a75	2.44386098212972e-16	-0.746472051401697	0.463	0.678	6.17588108794003e-12	1.29605853382858e-10	-1.15002891227728	0.229	0.531	3.27526952083819e-06	1.29605853382858e-10	4.88772196425945e-16	Glut_3_2
lmx1al3	2.48012605128607e-16	0.963715223120449	0.162	0.011	6.26752654420502e-12	3.9425496146001e-12	0.889376709747097	0.146	0.01	9.96321713105592e-08	3.9425496146001e-12	4.96025210257214e-16	Glut_3_2
ENSAMXG0000002022945	2.51153777811734e-16	0.366522084810479	0.921	0.835	6.34690711908032e-12	9.58946878314402e-13	0.54896218739072	0.948	0.734	2.42335465618833e-08	9.58946878314402e-13	5.02307555623469e-16	Glut_3_2
atp6v1g177	3.4190924836301e-16	0.499013941352088	0.82	0.575	8.64038861538163e-12	5.53769320970116e-06	0.447329580327845	0.885	0.598	0.139943045102358	5.53769320970116e-06	6.83818496726022e-16	Glut_3_2
DCLK1 (1 of many)10	3.93701611189266e-16	0.960831397671554	0.242	0.061	9.94923341636395e-12	2.53646868314678e-07	1.0168808114274	0.281	0.068	0.00640991000918022	2.53646868314678e-07	7.87403222378531e-16	Glut_3_2
ENSAMXG0000001334856	5.6527241779168e-16	0.618342146709636	0.598	0.389	1.42849992700136e-11	0.0012588920159705	0.461628569278145	0.542	0.374	1	0.0012588920159705	1.13054483558336e-15	Glut_3_2
rab4176	5.72971026397517e-16	0.79759757670978	0.556	0.32	1.44795508080917e-11	0.000598033190554855	0.5978815439544	0.51	0.326	1	0.000598033190554855	1.14594205279504e-15	Glut_3_2
zgc:17177280	6.36991975582777e-16	-0.780282693893804	0.693	0.844	1.60974242149524e-11	9.88763201533658e-14	-1.24495397168624	0.333	0.672	2.49870348659571e-09	9.88763201533658e-14	1.27398395116555e-15	Glut_3_2
rps2477	6.47603632478849e-16	-0.650617122209812	0.8	0.887	1.6365591396373e-11	1.7449751561241e-10	-0.855944555915699	0.604	0.778	4.40972671704121e-06	1.7449751561241e-10	1.2952072649577e-15	Glut_3_2
rpl3671	7.40637345943949e-12	-0.625319603702946	0.798	0.866	1.87166463693495e-07	7.14304950896542e-16	-1.18045774994615	0.333	0.72	1.80512004141065e-11	7.40637345943949e-12	1.42860990179309e-15	Glut_3_2
vat1l59	7.24378864142254e-16	-0.711988992488647	0.016	0.144	1.83057782757389e-11	1.58727508929474e-06	-1.09769545471381	0	0.166	0.0401120287815673	1.58727508929474e-06	1.44875772828451e-15	Glut_3_2
ENSAMXG0000002028070	7.33021188231545e-16	-0.613155595464045	0.465	0.685	1.85241784477994e-11	1.06936606336405e-09	-0.939925651733784	0.271	0.563	2.70239497872728e-05	1.06936606336405e-09	1.46604237646309e-15	Glut_3_2
tnfsf10l3	2.01799709583553e-13	0.809681279451955	0.135	0.011	5.09968046088597e-09	7.50870823915116e-16	1.02229336074889	0.198	0.014	1.89752565911589e-11	2.01799709583553e-13	1.50174164783023e-15	Glut_3_2
rab3ab64	7.84862024351319e-16	0.924978840751477	0.366	0.162	1.98342482173822e-11	0.302092633271421	0.433136447110603	0.208	0.123	1	0.302092633271421	1.56972404870264e-15	Glut_3_2
rps1576	1.82691910032608e-15	-0.663424482735941	0.705	0.84	4.61680725843403e-11	9.02636112369081e-16	-1.14079476891096	0.396	0.712	2.28105171956791e-11	1.82691910032608e-15	1.80527222473817e-15	Glut_3_2
slc6a1b80	1.03418201674219e-15	-1.17834585440832	0.018	0.154	2.6134813745092e-11	2.25683611980345e-05	-1.3045351206763	0.01	0.15	0.570325055835529	2.25683611980345e-05	2.0683640334844e-15	Glut_3_2
fosb65	1.1133506683333e-11	0.357779229256754	0.786	0.573	2.81354847394509e-07	1.07464838667287e-15	0.632512442702658	0.896	0.542	2.71574393796102e-11	1.1133506683333e-11	2.14929677334574e-15	Glut_3_2
cxcl1413	1.13395014892719e-15	0.683892414929825	0.232	0.066	2.8656054213539e-11	0.00972792283694932	0.452754357697025	0.156	0.064	1	0.00972792283694932	2.26790029785438e-15	Glut_3_2
rpl777	1.25648169113991e-15	-0.603919898964077	0.691	0.805	3.17525488167967e-11	3.54045545501568e-05	-0.663240397847986	0.625	0.758	0.894708498037011	3.54045545501568e-05	2.51296338227983e-15	Glut_3_2
zfhx464	1.36881789470711e-15	-0.755021125357917	0.014	0.119	3.45913970171435e-11	0.00456430616467596	-0.583953269487004	0.021	0.104	1	0.00456430616467596	2.73763578941423e-15	Glut_3_2
zgc:19467868	1.697163685888e-15	-0.75216722893884	0.02	0.161	4.28890235060757e-11	6.22103869967135e-06	-1.00401077439567	0.01	0.165	0.157211868979395	6.22103869967135e-06	3.39432737177601e-15	Glut_3_2
clstn170	1.91672216160635e-15	0.542628696792948	0.752	0.493	4.8437485745954e-11	9.26674367792458e-05	0.423094163625905	0.802	0.508	1	9.26674367792458e-05	3.8334443232127e-15	Glut_3_2
rpl2470	2.06089996134888e-15	-0.593083333783062	0.727	0.841	5.20810029232476e-11	9.44051224886951e-10	-0.770298022578089	0.542	0.724	2.38571185041181e-05	9.44051224886951e-10	4.12179992269777e-15	Glut_3_2
plcxd373	2.37360682477093e-15	0.826336563173544	0.43	0.201	5.99834180687861e-11	1.26177903105802e-09	0.884042270257323	0.531	0.202	3.18864178938672e-05	1.26177903105802e-09	4.74721364954187e-15	Glut_3_2
rpl10a78	2.42529193599578e-15	-0.643165420674297	0.572	0.744	6.12895525145494e-11	8.47745187825783e-07	-0.715707302745881	0.458	0.644	0.0214233686415454	8.47745187825783e-07	4.85058387199155e-15	Glut_3_2
prickle2a61	3.46782351671353e-15	-0.743834234265533	0.008	0.135	8.76353680908675e-11	0.000521811665812987	-0.733922994455184	0	0.102	1	0.000521811665812987	6.93564703342707e-15	Glut_3_2
oaz1a65	4.65553398763416e-15	0.459546363809366	0.842	0.668	1.17649999401503e-10	4.95058751440173e-09	0.556911912945885	0.927	0.67	0.000125106297076446	4.95058751440173e-09	9.31106797526833e-15	Glut_3_2
rpl1383	5.78369060580957e-15	-0.706754168940331	0.616	0.798	1.46159645299414e-10	7.46584146296701e-05	-0.717738133266977	0.552	0.697	1	7.46584146296701e-05	1.15673812116192e-14	Glut_3_2
srgn95	6.36914311630582e-15	-1.55150527917235	0.002	0.153	1.60954615692164e-10	0.0169018410369228	-1.16969717236965	0.021	0.103	1	0.0169018410369228	1.27382862326116e-14	Glut_3_2
rpl5a69	6.39941441054228e-15	-0.758703748987786	0.253	0.476	1.61719601568814e-10	0.00487321265244772	-0.701906481509009	0.302	0.438	1	0.00487321265244772	1.27988288210845e-14	Glut_3_2
hsp90aa1.253	6.75693759989646e-15	0.449970648725097	0.956	0.825	1.70754570086983e-10	8.38246077752387e-05	0.250645007583668	0.927	0.807	1	8.38246077752387e-05	1.35138751997928e-14	Glut_3_2
jdp2b71	6.92552542866388e-15	-1.25611478696399	0.174	0.422	1.75014953107765e-10	0.000498061949214265	-1.27046767672843	0.198	0.362	1	0.000498061949214265	1.38510508573277e-14	Glut_3_2
rgs5b76	1.13502161389975e-14	-1.47746364219768	0.026	0.18	2.86831312048605e-10	0.000287210119986585	-1.42542205351651	0.042	0.173	1	0.000287210119986585	2.27004322779948e-14	Glut_3_2
npc284	1.2453294784092e-14	-1.45954080352878	0.135	0.353	3.1470721248879e-10	0.000163414571232635	-1.47187489986179	0.062	0.24	1	0.000163414571232635	2.49065895681839e-14	Glut_3_2
tox344	1.28899608435721e-14	-0.816812470609097	0.01	0.143	3.25742200477912e-10	0.000148104577329847	-0.972550374737221	0	0.13	1	0.000148104577329847	2.57799216871441e-14	Glut_3_2
rps378	1.29715991881987e-14	-0.666117673035005	0.586	0.756	3.27805283084969e-10	0.000771355284882956	-0.633677126448824	0.573	0.688	1	0.000771355284882956	2.59431983763971e-14	Glut_3_2
lrrc75ba10	2.40881204930321e-14	0.799894538754433	0.194	0.05	6.08730892979415e-10	4.03200984461946e-05	0.658190131820426	0.167	0.057	1	4.03200984461946e-05	4.81762409860636e-14	Glut_3_2
nrxn1a60	5.14664438463979e-14	0.77529764701017	0.473	0.261	1.30060850244232e-09	0.000329768446447536	0.588651071564726	0.396	0.227	1	0.000329768446447536	1.02932887692793e-13	Glut_3_2
sat1a.285	5.58702688024662e-14	-1.9477925320421	0.042	0.218	1.41189756290712e-09	0.00014842583164622	-1.55378623519537	0.062	0.238	1	0.00014842583164622	1.11740537604929e-13	Glut_3_2
ENSAMXG0000000190880	6.83695251048276e-14	-0.68402600842469	0.566	0.757	1.7277662689241e-09	2.49150397389908e-12	-1.16745229018466	0.25	0.593	6.29627969244038e-08	2.49150397389908e-12	1.36739050209651e-13	Glut_3_2
stmn2a79	7.29456833214916e-14	0.653778338301028	0.588	0.341	1.84341036321742e-09	0.00304542102194783	0.547755315424622	0.531	0.367	1	0.00304542102194783	1.45891366642978e-13	Glut_3_2
pcbd145	7.44538736830179e-14	-0.631606076319487	0.061	0.211	1.88152384184355e-09	0.000392907415673676	-0.598669583363602	0.031	0.157	1	0.000392907415673676	1.4890774736603e-13	Glut_3_2
gabra4	7.91689845039352e-14	0.874204242950343	0.135	0.014	2.00067940739895e-09	9.11287137643229e-08	0.604469149492687	0.104	0.01	0.0023029137255382	9.11287137643229e-08	1.58337969007864e-13	Glut_3_2
snap25a12	8.0111901817665e-14	0.883078292056957	0.279	0.106	2.02450787083421e-09	0.367776636643841	0.40283178185878	0.115	0.073	1	0.367776636643841	1.60223803635323e-13	Glut_3_2
PIM348	9.09230294181119e-11	0.768617317011602	0.269	0.13	2.29771587642511e-06	8.74431059504027e-14	1.25253266219899	0.438	0.121	2.20977473047263e-09	9.09230294181119e-11	1.74886211900798e-13	Glut_3_2
rps2976	9.26910784260026e-14	-0.820281989355546	0.533	0.738	2.34239624290351e-09	1.14819226567298e-08	-1.0357163545074	0.229	0.533	0.000290159667458219	1.14819226567298e-08	1.85382156851996e-13	Glut_3_2
ddit352	1.0155560868773e-12	0.462204462232139	0.558	0.333	2.56641178714763e-08	9.63164385561162e-14	0.732729600517014	0.688	0.314	2.43401271875161e-09	1.0155560868773e-12	1.92632877112223e-13	Glut_3_2
rpl35a64	1.00690547776185e-13	-0.748751760796144	0.448	0.667	2.54455083285197e-09	1.62147109200668e-08	-0.91541701310116	0.177	0.467	0.000409761959661008	1.62147109200668e-08	2.0138109555236e-13	Glut_3_2
rpl2973	1.05243305892597e-13	-0.812877449413611	0.56	0.747	2.65960358321183e-09	1.34776461857109e-08	-0.793479994109811	0.281	0.571	0.0003405935967591	1.34776461857109e-08	2.10486611785183e-13	Glut_3_2
ENSAMXG0000001298575	1.71008889349336e-13	-0.816096372399368	0.651	0.802	4.32156564274707e-09	2.06079368324299e-10	-1.14184604518214	0.333	0.652	5.20783171692335e-06	2.06079368324299e-10	3.42017778698642e-13	Glut_3_2
tuba1c66	1.96537785673062e-13	0.639724321086001	0.669	0.457	4.96670638174394e-09	2.97392343044808e-07	0.588675567021178	0.833	0.547	0.00751540190108535	2.97392343044808e-07	3.93075571346085e-13	Glut_3_2
rtn1a81	2.24473346933139e-13	0.420567073754413	0.897	0.615	5.67266595034737e-09	9.05305171244943e-10	0.414683041362993	0.906	0.65	2.28779669825309e-05	9.05305171244943e-10	4.48946693866228e-13	Glut_3_2
irx2a4	2.45209845023151e-13	0.90860759993648	0.156	0.018	6.19669799358005e-09	3.00941885609017e-11	0.882632985361951	0.188	0.017	7.60510239122547e-07	3.00941885609017e-11	4.90419690046242e-13	Glut_3_2
rpl1180	2.77494935970122e-13	-0.649563828513269	0.762	0.854	7.01257452690096e-09	4.05368201406579e-12	-1.01837879634934	0.552	0.783	1.02440598177457e-07	4.05368201406579e-12	5.54989871940166e-13	Glut_3_2
pitx25	3.88386242404714e-13	0.755886980861962	0.162	0.029	9.81490873180952e-09	1.12397944035631e-07	0.728842637361697	0.156	0.033	0.00284040844372442	1.12397944035631e-07	7.76772484809275e-13	Glut_3_2
ZEB29	4.23255092893852e-13	0.848404784770411	0.202	0.047	1.06960794525205e-08	3.41616470089377e-08	1.00742540244663	0.188	0.039	0.000863298981562865	3.41616470089377e-08	8.46510185787523e-13	Glut_3_2
rpl18a64	4.91702010345159e-13	-0.622539947127919	0.743	0.864	1.24258015034325e-08	3.71433248882745e-07	-0.74029647171865	0.615	0.776	0.00938648963251586	3.71433248882745e-07	9.83404020690075e-13	Glut_3_2
ywhaz53	4.94315530878305e-13	0.516674775134318	0.669	0.488	1.24918477808257e-08	6.82940938398377e-13	0.661772499277756	0.802	0.482	1.72586004542654e-08	6.82940938398377e-13	9.88631061756366e-13	Glut_3_2
stxbp1a69	5.37681981534653e-13	0.69163500162244	0.352	0.191	1.35877613553622e-08	0.000659100062843641	0.573398646325982	0.323	0.164	1	0.000659100062843641	1.07536396306902e-12	Glut_3_2
rpl2770	6.60290253432027e-13	-0.72130642950924	0.446	0.662	1.66861949944808e-08	3.69617116637304e-09	-1.03873317851004	0.229	0.523	9.34059415454132e-05	3.69617116637304e-09	1.32058050686362e-12	Glut_3_2
fam107b56	0.00028550804925886	0.374969129824909	0.436	0.321	1	6.85720505476686e-13	1.01933185699569	0.479	0.194	1.73288428939013e-08	0.00028550804925886	1.3714410109529e-12	Glut_3_2
cplx3b16	8.47978350022519e-13	0.816213885180826	0.242	0.058	2.14292608834191e-08	1.28138093394237e-05	0.730865771985737	0.156	0.036	0.323817775816576	1.28138093394237e-05	1.69595670004431e-12	Glut_3_2
ucp284	8.49514622632138e-13	-1.1600018413541	0.004	0.152	2.14680840285368e-08	0.00254536310698774	-0.99494757272889	0.01	0.104	1	0.00254536310698774	1.69902924526355e-12	Glut_3_2
faub60	8.82924465284542e-13	-0.537697024444122	0.711	0.846	2.23123841622057e-08	3.90421783425168e-11	-0.775164958924399	0.417	0.697	9.86634888893743e-07	3.90421783425168e-11	1.7658489305683e-12	Glut_3_2
rps1067	1.06684273086015e-12	-0.629061877384834	0.531	0.715	2.6960182651567e-08	1.58493130051047e-09	-1.10369552214007	0.26	0.586	4.00527988952001e-05	1.58493130051047e-09	2.13368546171917e-12	Glut_3_2
add3b84	1.18104679987e-12	0.604926674234003	0.388	0.19	2.98462336795148e-08	4.09306338522428e-10	0.706172312128658	0.479	0.175	1.03435804808003e-05	4.09306338522428e-10	2.3620935997386e-12	Glut_3_2
rpl3471	1.91940246608872e-12	-0.532516132615805	0.879	0.903	4.85052197205279e-08	1.18725005771569e-12	-0.944924663597981	0.51	0.797	3.00029962085333e-08	1.91940246608872e-12	2.37450011542997e-12	Glut_3_2
atp1a3b69	1.25279134655111e-12	-0.917742904824843	0.024	0.146	3.1659290118693e-08	0.00144330112314217	-0.684798315248905	0.021	0.104	1	0.00144330112314217	2.50558269310064e-12	Glut_3_2
vamp369	1.2621897593096e-12	-0.798510329012631	0.012	0.139	3.1896797407513e-08	0.0242231122257184	-0.626418242885216	0.021	0.102	1	0.0242231122257184	2.52437951861761e-12	Glut_3_2
rpl3975	1.38234958466726e-12	-0.798124793780597	0.709	0.825	3.49333563541264e-08	5.62470952832325e-12	-0.994438287169191	0.323	0.665	1.42142034490257e-07	5.62470952832325e-12	2.7646991693326e-12	Glut_3_2
pitx34	1.48711131569859e-12	0.702775685479501	0.119	0.012	3.75807900590191e-08	5.44603684231668e-10	0.923177255504005	0.146	0.014	1.37626797042185e-05	5.44603684231668e-10	2.97422263139497e-12	Glut_3_2
ncam264	1.59076951537129e-12	-0.637867531852274	0.02	0.131	4.02003364229478e-08	0.00362445721534795	-0.540456756895667	0.031	0.136	1	0.00362445721534795	3.18153903074003e-12	Glut_3_2
cd74a98	1.67011869193871e-12	-3.30146899495611	0.101	0.301	4.22055694639832e-08	0.070825836807676	-2.66904116731902	0.115	0.171	1	0.070825836807676	3.34023738387463e-12	Glut_3_2
si:dkey-159f12.272	1.82640815751586e-12	-0.634827643723506	0.598	0.749	4.61551605485834e-08	1.09325511221748e-06	-0.723504785909534	0.458	0.622	0.027627649940848	1.09325511221748e-06	3.65281631502838e-12	Glut_3_2
rps1476	2.10554373282844e-12	-0.730450749442792	0.57	0.753	5.32091956723076e-08	5.78758155231524e-10	-1.02004095673352	0.323	0.612	1.46257973408558e-05	5.78758155231524e-10	4.21108746565244e-12	Glut_3_2
rpl1777	2.15708408508399e-12	-0.758801033368931	0.673	0.804	5.45116719141576e-08	6.27666720427002e-06	-0.740405702351433	0.531	0.693	0.158617656919108	6.27666720427002e-06	4.31416817016332e-12	Glut_3_2
cadm2b60	2.29507943613708e-12	-0.689722835338706	0.012	0.125	5.799895243062e-08	0.00260001889362749	-0.785133182061289	0.01	0.119	1	0.00260001889362749	4.59015887226888e-12	Glut_3_2
skp145	2.63080302186455e-12	0.448052637334817	0.739	0.591	6.64830231655391e-08	0.00101904227280017	0.330593958887099	0.75	0.591	1	0.00101904227280017	5.26160604372218e-12	Glut_3_2
rpl2870	2.8545062735981e-12	-0.645080954888294	0.735	0.841	7.21362280400977e-08	1.83918476670989e-10	-0.867036629073614	0.51	0.725	4.64780382395255e-06	1.83918476670989e-10	5.70901254718805e-12	Glut_3_2
vwc2l55	2.89659357025721e-12	-0.571559928580215	0.012	0.102	7.31998161139701e-08	0.00105446105374743	-0.728137312132639	0.01	0.108	1	0.00105446105374743	5.79318714050603e-12	Glut_3_2
rpl3279	2.26306389781566e-09	-0.530248090247053	0.919	0.928	5.71898877616995e-05	2.98289378896592e-12	-0.932730291194286	0.646	0.838	7.53807089409578e-08	2.26306389781566e-09	5.96578757792294e-12	Glut_3_2
gad1a80	3.01206163555551e-12	-0.827710315501416	0.01	0.118	7.61178095921234e-08	0.00142530223188138	-0.822460123123836	0.031	0.131	1	0.00142530223188138	6.02412327110194e-12	Glut_3_2
rps2191	3.15895293511948e-12	-0.573946368789854	0.737	0.841	7.98298996234043e-08	5.75233200372745e-10	-0.958237380794851	0.333	0.673	1.45367182066196e-05	5.75233200372745e-10	6.31790587022898e-12	Glut_3_2
rpl2263	1.31668981283317e-07	-0.476843396843493	0.727	0.818	0.00332740682601069	3.69563896278813e-12	-1.0454559458619	0.344	0.674	9.33924922286189e-08	1.31668981283317e-07	7.39127792556258e-12	Glut_3_2
aplp153	4.13215181664254e-12	0.863769820951401	0.438	0.221	1.04423608558374e-07	2.95390305820317e-06	0.841290941462671	0.396	0.183	0.0746480841838524	2.95390305820317e-06	8.26430363326799e-12	Glut_3_2
ENSAMXG0000000011182	4.14675204816694e-12	-0.936264590362607	0.046	0.184	1.04792571009227e-07	0.00122796325877441	-1.0470788494762	0.031	0.143	1	0.00122796325877441	8.29350409631669e-12	Glut_3_2
ENSAMXG0000001114065	4.20977059940052e-12	0.792421074069304	0.354	0.188	1.06385112817451e-07	0.0821935988449766	0.404554745780952	0.26	0.171	1	0.0821935988449766	8.41954119878331e-12	Glut_3_2
pcdh2ac65	5.50226424108748e-12	0.588883722494384	0.665	0.424	1.39047719636522e-07	0.00072131684723051	0.400427134761552	0.604	0.413	1	0.00072131684723051	1.10045284821447e-11	Glut_3_2
rpl3170	1.45175256734183e-11	-0.52097478725824	0.729	0.824	3.66872391292953e-07	5.72258747867393e-12	-1.05698349574378	0.333	0.639	1.44615508173569e-07	1.45175256734183e-11	1.14451749573151e-11	Glut_3_2
tmem59l75	6.37071461730415e-12	0.521419044054572	0.608	0.397	1.60994329093893e-07	2.52209145522504e-08	0.563803313909909	0.708	0.419	0.000637357731649919	2.52209145522504e-08	1.27414292345677e-11	Glut_3_2
rpl13a66	6.44151869040928e-12	-0.570279894600901	0.541	0.721	1.62783618825333e-07	0.00289247387389974	-0.641561082881203	0.49	0.601	1	0.00289247387389974	1.28830373807771e-11	Glut_3_2
rps1971	7.63124260789717e-10	-0.489660625789058	0.895	0.919	1.92849131944169e-05	6.69401951469995e-12	-0.805125865636518	0.677	0.832	1.69164567155982e-07	7.63124260789717e-10	1.33880390293551e-11	Glut_3_2
ENSAMXG0000000440455	6.8915179628644e-12	0.534332514456775	0.772	0.563	1.74155550439546e-07	1.9441357908243e-05	0.56280279396466	0.677	0.471	0.491302555699209	1.9441357908243e-05	1.37830359256813e-11	Glut_3_2
rpl1277	6.89469258352517e-12	-0.687289609498424	0.515	0.701	1.74235776278264e-07	0.000233896285056704	-0.717769221308179	0.438	0.601	1	0.000233896285056704	1.37893851670028e-11	Glut_3_2
rheb31	7.00288755928292e-12	0.592953706847102	0.394	0.259	1.76969971510639e-07	0.0129396728274764	0.43500076405422	0.396	0.273	1	0.0129396728274764	1.40057751185168e-11	Glut_3_2
ppp3r1a61	8.01955613543228e-12	0.521182903877887	0.539	0.346	2.02662203098509e-07	8.94152052287099e-07	0.499660272921798	0.604	0.326	0.0225961165133473	8.94152052287099e-07	1.60391122708002e-11	Glut_3_2
chgb95	9.35115812915738e-12	-1.72069620697644	0.03	0.157	2.36313117081936e-07	0.000214957005940454	-1.98241722480827	0.01	0.142	1	0.000214957005940454	1.87023162582273e-11	Glut_3_2
ret4	1.02418856929721e-11	0.683653391905658	0.117	0.013	2.58822693347099e-07	1.50046534876129e-09	0.763037964610057	0.135	0.011	3.79182598285465e-05	1.50046534876129e-09	2.04837713858393e-11	Glut_3_2
ldha61	1.25803695793988e-11	-0.586596612054144	0.111	0.266	3.17918519640986e-07	5.29198718473512e-07	-1.10438582902587	0.042	0.242	0.0133733808145441	5.29198718473512e-07	2.51607391586392e-11	Glut_3_2
lrpap129	1.3677160407435e-11	-0.549835886205251	0.032	0.149	3.45635520656289e-07	0.00456990269232447	-0.560339784947487	0.042	0.143	1	0.00456990269232447	2.73543208146828e-11	Glut_3_2
rps683	1.63456012402211e-11	-0.77925101897557	0.638	0.779	4.13069688941628e-07	1.28922855378713e-06	-0.794913196026637	0.552	0.732	0.0325800947827546	1.28922855378713e-06	3.26912024801751e-11	Glut_3_2
uba5262	1.65827587777732e-11	-0.606432389811794	0.459	0.66	4.19062897073107e-07	1.20054477676118e-09	-0.925603705290717	0.188	0.533	3.03389670535317e-05	1.20054477676118e-09	3.31655175552714e-11	Glut_3_2
rps579	2.2411681620558e-11	-0.670495005267903	0.612	0.779	5.66365606233122e-07	1.52719396297121e-07	-0.910446423239027	0.479	0.688	0.00385937186382453	1.52719396297121e-07	4.48233632406137e-11	Glut_3_2
rps1376	2.15874665735763e-09	-0.537880647894488	0.766	0.858	5.45536867780848e-05	2.35197708798782e-11	-0.943041345153807	0.479	0.75	5.94368129905402e-07	2.15874665735763e-09	4.70395417592031e-11	Glut_3_2
h2afva39	2.37550699778063e-11	-0.682128574253087	0.073	0.261	6.00314373409142e-07	0.011608648745859	-0.513393556347315	0.115	0.22	1	0.011608648745859	4.75101399550482e-11	Glut_3_2
eef1db44	2.86290037929503e-11	-0.517840911144213	0.051	0.179	7.23483554851646e-07	0.125974109272616	-0.386992193212314	0.062	0.129	1	0.125974109272616	5.72580075850808e-11	Glut_3_2
txn76	2.88130184531443e-11	-0.91568193348469	0.012	0.105	7.2813378932941e-07	0.000114708192928614	-1.22459677720286	0	0.118	1	0.000114708192928614	5.76260369054583e-11	Glut_3_2
lmo4a5	7.56361739844879e-08	0.763334848764555	0.123	0.022	0.00191140175276199	2.91020588806897e-11	0.939352287715356	0.198	0.025	7.3543812997391e-07	7.56361739844879e-08	5.82041177605325e-11	Glut_3_2
glipr1b14	3.08892774150605e-11	0.950826796623808	0.261	0.088	7.80602929555995e-07	4.06281221605619e-05	0.956882945175811	0.26	0.097	1	4.06281221605619e-05	6.17785548291669e-11	Glut_3_2
sdc490	3.45986736411223e-11	-1.25695036606209	0.014	0.151	8.74343081584801e-07	0.0177609438370531	-0.992484672391131	0.073	0.166	1	0.0177609438370531	6.91973472810473e-11	Glut_3_2
GNAZ6	3.54211185724878e-11	0.751680944600613	0.198	0.075	8.95127087445338e-07	0.000280834653671991	0.686242199542907	0.219	0.067	1	0.000280834653671991	7.08422371437207e-11	Glut_3_2
fscn1b65	3.67635171139468e-11	0.672181074442757	0.277	0.134	9.29050840986551e-07	0.000848580834339726	0.591141714964829	0.302	0.167	1	0.000848580834339726	7.3527034226542e-11	Glut_3_2
RPL27A81	4.07131632268698e-11	-0.682150834420432	0.687	0.81	1.02886234790623e-06	1.03680441765661e-09	-0.971938665036638	0.438	0.684	2.62010844386003e-05	1.03680441765661e-09	8.14263264520819e-11	Glut_3_2
hspe132	4.19373991345131e-11	-0.496217176106582	0.273	0.5	1.05980001352828e-06	0.00792733247463209	-0.528271887365183	0.25	0.374	1	0.00792733247463209	8.38747982672673e-11	Glut_3_2
rplp256	4.50366201625639e-11	-0.491609703857351	0.719	0.836	1.13812042812815e-06	6.59205340817148e-10	-0.82508520309345	0.365	0.684	1.66587781677901e-05	6.59205340817148e-10	9.00732403230991e-11	Glut_3_2
atp2b1a52	5.52860346726468e-11	0.580557554319967	0.491	0.289	1.39713338221246e-06	0.00485262605548489	0.410458484714173	0.354	0.212	1	0.00485262605548489	1.10572069342237e-10	Glut_3_2
sqstm184	7.35971960709778e-11	-1.2729268538379	0.113	0.273	1.85987474190968e-06	0.872645725203773	-0.527156134234665	0.208	0.207	1	0.872645725203773	1.47194392136539e-10	Glut_3_2
RPL3867	1.07162530826504e-10	-0.628502901530498	0.651	0.799	2.70810431651658e-06	8.89044553417675e-08	-0.820444459643366	0.375	0.609	0.00224670449094181	8.89044553417675e-08	2.14325061641524e-10	Glut_3_2
rpl867	1.19941891942599e-10	-0.627910431607823	0.224	0.446	3.03105155128143e-06	0.000125261323089218	-0.755696190510117	0.146	0.344	1	0.000125261323089218	2.39883783870812e-10	Glut_3_2
ENSAMXG0000001033067	1.25956151596878e-10	0.695511423079774	0.459	0.264	3.18303790700471e-06	0.000751113283073485	0.687237092474631	0.385	0.243	1	0.000751113283073485	2.51912303177891e-10	Glut_3_2
ndrg3b55	1.53734241411724e-10	-0.502335939073561	0.131	0.294	3.88501801471568e-06	0.00358517048516661	-0.419757719060516	0.146	0.246	1	0.00358517048516661	3.07468482799814e-10	Glut_3_2
ENSAMXG0000000032120	1.84790422548363e-10	-0.677991894293815	0.077	0.25	4.66983876821967e-06	4.31071434820438e-05	-0.822008651663151	0.031	0.177	1	4.31071434820438e-05	3.69580845062578e-10	Glut_3_2
ndfip1l50	2.05621328472591e-10	0.608831731432394	0.545	0.374	5.19625659183084e-06	0.0643799627523889	0.274578170811379	0.458	0.349	1	0.0643799627523889	4.112426569029e-10	Glut_3_2
tubb271	2.39812017553781e-10	-0.470495186038016	0.02	0.107	6.06028949560159e-06	2.40764194777736e-05	-0.799059105979002	0	0.122	0.608435196622818	2.40764194777736e-05	4.79624035050051e-10	Glut_3_2
rpl1476	4.81759137248013e-09	-0.541729009941985	0.727	0.836	0.000121745351573945	2.62600315689414e-10	-0.852029489383635	0.479	0.706	6.63617257778718e-06	4.81759137248013e-09	5.25200631309867e-10	Glut_3_2
apbb127	2.88852765534713e-10	0.727905680122991	0.37	0.216	7.29959823782773e-06	0.323295776801595	0.341143051360919	0.219	0.167	1	0.323295776801595	5.77705530985989e-10	Glut_3_2
ENSAMXG0000001617666	2.95855506858736e-10	0.63188857157037	0.41	0.249	7.47656451382712e-06	0.0135690644180906	0.3775457407558	0.344	0.23	1	0.0135690644180906	5.91711013629942e-10	Glut_3_2
nsfa76	3.5602228753872e-10	0.581341869772389	0.552	0.354	8.99703922839099e-06	3.63359818938753e-05	0.488224129800103	0.604	0.364	0.918246598440124	3.63359818938753e-05	7.12044574950686e-10	Glut_3_2
tspan13b44	3.79225969153885e-10	0.676340360431303	0.329	0.172	9.58341946648783e-06	9.08429763432337e-07	0.705008449163936	0.385	0.154	0.0229569285516986	9.08429763432337e-07	7.58451938163958e-10	Glut_3_2
rac3a74	3.88779666870544e-10	0.667546080021558	0.457	0.276	9.82485096148552e-06	0.146292989296513	0.402168762468386	0.385	0.289	1	0.146292989296513	7.77559333589938e-10	Glut_3_2
camk2n269	4.42379913216776e-10	-0.538726163960935	0.057	0.165	1.11793827869012e-05	0.00035925322252624	-0.962299712826782	0.042	0.204	1	0.00035925322252624	8.8475982623785e-10	Glut_3_2
galnt1666	4.48699194509323e-10	-0.55574865760197	0.063	0.189	1.13390773444451e-05	0.000491907585824704	-0.755343519225421	0.042	0.176	1	0.000491907585824704	8.97398388817314e-10	Glut_3_2
rpl3060	1.4778105472645e-08	-0.492376196431606	0.691	0.791	0.000373457503399212	4.61457541605512e-10	-0.94334826877131	0.375	0.653	1.16614935339129e-05	1.4778105472645e-08	9.22915082998081e-10	Glut_3_2
rps4x75	5.92394017229036e-10	-0.524621178270711	0.764	0.854	1.4970389209395e-05	3.04701418785608e-05	-0.614327855190079	0.729	0.813	0.770010955413109	3.04701418785608e-05	1.18478803410714e-09	Glut_3_2
id477	6.03881207791411e-10	-1.22063670685238	0.042	0.185	1.52606820020968e-05	3.84232942550565e-05	-1.61427155423943	0.042	0.224	0.970995069119533	3.84232942550565e-05	1.20776241521815e-09	Glut_3_2
HSPA1L53	6.14785742294333e-10	0.557641640349845	0.582	0.385	1.55362504935201e-05	0.00192596343982884	0.404115595094636	0.458	0.302	1	0.00192596343982884	1.2295714842107e-09	Glut_3_2
RPL22 (1 of many)68	6.97179219588511e-10	-0.633973854677302	0.281	0.486	1.76184160582213e-05	5.43223215129508e-07	-0.911172387812421	0.115	0.357	0.0137277938695378	5.43223215129508e-07	1.39435843869096e-09	Glut_3_2
rpl681	7.28903308891925e-10	-0.657661147101041	0.659	0.784	1.84201155190078e-05	0.0248861145077901	-0.666706462594165	0.646	0.711	1	0.0248861145077901	1.45780661725254e-09	Glut_3_2
nrxn3a82	8.70055103183079e-10	-0.67779769231125	0.044	0.158	2.19871625125396e-05	0.000551664893654981	-0.783504673793085	0.031	0.135	1	0.000551664893654981	1.74011020560916e-09	Glut_3_2
b2ml96	1.14830539297191e-09	-1.74100852603041	0.55	0.69	2.90188255857932e-05	0.637945039643781	-1.29406850075766	0.615	0.562	1	0.637945039643781	2.29661078462521e-09	Glut_3_2
ctsa60	1.19167214923215e-09	-0.53534071337947	0.053	0.155	3.01147468832457e-05	0.259401081936351	-0.254871945658585	0.083	0.126	1	0.259401081936351	2.38334429704422e-09	Glut_3_2
kif1b60	1.20069110924225e-09	0.512801101148443	0.549	0.381	3.03426650216608e-05	7.12636654866412e-06	0.636700381346022	0.573	0.346	0.180090409051291	7.12636654866412e-06	2.40138221704283e-09	Glut_3_2
ywhabb50	1.3469171014753e-09	0.451312895026364	0.703	0.583	3.40379420713823e-05	1.47417628955314e-05	0.466671759989906	0.792	0.59	0.372539090132974	1.47417628955314e-05	2.69383420113641e-09	Glut_3_2
NFIX8	1.42670675473960e-09	0.656939775062524	0.121	0.024	3.60543063990243e-05	1.18810116596245e-06	0.811935730595169	0.146	0.023	0.0300245045650372	1.18810116596245e-06	2.85341350744369e-09	Glut_3_2
lmo4b11	5.31939045989969e-07	0.572356323621652	0.141	0.055	0.0134426316312125	2.10053218423076e-09	0.860527912700469	0.302	0.072	5.30825488276956e-05	5.31939045989969e-07	4.20106436404929e-09	Glut_3_2
ebf3a11	2.15898765962114e-09	0.590786170669155	0.176	0.053	5.45597771462858e-05	0.000333901221538485	0.44112293066159	0.167	0.052	1	0.000333901221538485	4.31797531458104e-09	Glut_3_2
ENSAMXG0000002876333	2.40274415363533e-09	0.717309055212745	0.368	0.193	6.07197475065183e-05	0.0350746804123296	0.350653258725924	0.26	0.166	1	0.0350746804123296	4.80548830149746e-09	Glut_3_2
rps2192	2.76746515641527e-09	-0.54782369462746	0.713	0.818	6.99366119677702e-05	0.000787512643282934	-0.663396851646137	0.719	0.765	1	0.000787512643282934	5.53493030517167e-09	Glut_3_2
nr4a368	3.95070130543139e-09	0.496512087054392	0.414	0.277	9.98381726895565e-05	0.00373347309366675	0.379463076353563	0.25	0.113	1	0.00373347309366675	7.90140259525472e-09	Glut_3_2
RACK155	4.5684055447983e-09	-0.518568031888616	0.61	0.762	0.000115448176522598	5.83243524871998e-05	-0.651763382884221	0.635	0.729	1	5.83243524871998e-05	9.13681106872626e-09	Glut_3_2
wu:fj39g1290	4.88881429486967e-09	-2.05418498307763	0.04	0.151	0.000123545226045651	0.0224713810434104	-2.19618611802853	0.062	0.13	1	0.0224713810434104	9.77762856583881e-09	Glut_3_2
ptprna60	5.69017421797787e-09	-0.460352475951375	0.212	0.338	0.000143796392662519	0.0266965414400418	-0.545742073933853	0.24	0.339	1	0.0266965414400418	1.13803484035776e-08	Glut_3_2
rps982	6.21330928893722e-09	-0.571642758980504	0.519	0.681	0.000157016539040733	8.16411678287636e-05	-0.730726526736308	0.365	0.541	1	8.16411678287636e-05	1.24266185392692e-08	Glut_3_2
rpl976	7.03397732891346e-09	-0.63986237042023	0.681	0.809	0.000177755641078972	0.00242624046039916	-0.636231970631659	0.688	0.753	1	0.00242624046039916	1.40679546083501e-08	Glut_3_2
napgb61	7.29901521037819e-09	0.61114618807373	0.396	0.242	0.000184453413381467	0.00410133347970083	0.519594008279614	0.375	0.233	1	0.00410133347970083	1.45980303674807e-08	Glut_3_2
rgs476	8.37639384047923e-09	-1.20224918701892	0.053	0.174	0.000211679848742751	0.0591204194491978	-1.13547877715018	0.115	0.171	1	0.0591204194491978	1.67527876107944e-08	Glut_3_2
gria3b65	8.77349050778923e-09	-0.505185557192054	0.109	0.23	0.000221714878622342	0.000105318748254513	-0.979426914575777	0.062	0.216	1	0.000105318748254513	1.75469809386043e-08	Glut_3_2
kpna418	9.16088550077967e-09	0.567100325421617	0.234	0.134	0.000231504737490203	2.05164769038045e-05	0.523766317877191	0.271	0.115	0.518471887836043	2.05164769038045e-05	1.83217709176375e-08	Glut_3_2
f3a86	9.24048924225573e-09	-1.35757936374438	0.024	0.122	0.000233516403641045	0.000855254022697489	-1.84060938783639	0.021	0.146	1	0.000855254022697489	1.84809783991248e-08	Glut_3_2
ENSAMXG0000001998279	9.51750273256857e-09	-0.804959942318846	0.046	0.175	0.00024051681155474	0.020951786005214	-0.623240946240291	0.031	0.111	1	0.020951786005214	1.90350053745543e-08	Glut_3_2
ENSAMXG000000173585	9.6526580908097e-09	0.716654027080633	0.188	0.078	0.000243932322612852	0.0133005099688659	0.703906726314847	0.146	0.07	1	0.0133005099688659	1.93053160884455e-08	Glut_3_2
h2afx26	1.03751073719696e-08	-0.516043977242603	0.044	0.148	0.000262189338397043	0.0304329510005517	-0.5644327262769	0.052	0.133	1	0.0304329510005517	2.07502146362963e-08	Glut_3_2
junbb31	5.44338639272026e-06	0.599445099744712	0.212	0.115	0.137559817530434	1.05046734300848e-08	0.830080356342952	0.375	0.137	0.000265463602251673	5.44338639272026e-06	2.10093467498214e-08	Glut_3_2
plk2b59	1.16480032025499e-08	0.61731329765151	0.275	0.146	0.000294356688931639	8.85585717913e-06	0.492715394034337	0.302	0.155	0.223796366773794	8.85585717913e-06	2.32960062694239e-08	Glut_3_2
rps2869	1.45636965924282e-08	-0.564021731440938	0.653	0.773	0.000368039176587253	1.42414976589789e-07	-0.916772808662846	0.271	0.563	0.00359896887340055	1.42414976589789e-07	2.9127392972755e-08	Glut_3_2
ENSAMXG0000001444851	2.00233212586405e-08	-0.532358193364537	0.109	0.255	0.000506009351527104	0.28458357352912	-0.280512579810695	0.104	0.154	1	0.28458357352912	4.00466421163474e-08	Glut_3_2
stx1b74	2.17796300090526e-08	0.805618042286769	0.394	0.209	0.00055039302995877	0.000181200889529817	0.652920813759892	0.417	0.223	1	0.000181200889529817	4.3559259543753e-08	Glut_3_2
spryd7a59	1.50256733423117e-06	0.498593431588015	0.438	0.304	0.0379713791033558	2.45606590483679e-08	0.600826360363143	0.573	0.334	0.000620672414811306	1.50256733423117e-06	4.91213174935098e-08	Glut_3_2
dctn343	3.06203014496703e-08	0.482552283604403	0.469	0.352	0.000773805637934618	0.0194724833768921	0.401646620065547	0.438	0.346	1	0.0194724833768921	6.12406019617377e-08	Glut_3_2
lhfpl350	3.59816692142045e-08	0.710138475890958	0.267	0.135	0.000909292762712162	0.0288546291136648	0.425059760932515	0.198	0.108	1	0.0288546291136648	7.19633371337284e-08	Glut_3_2
si:ch211-214j24.963	3.9748262842005e-08	0.581747335804936	0.45	0.294	0.00100447835028031	0.00747215708388266	0.589913579222425	0.469	0.308	1	0.00747215708388266	7.94965241040856e-08	Glut_3_2
ENSAMXG000000278147	4.5608177916497e-08	0.681961176108301	0.19	0.072	0.0011525642641278	0.000977502101832765	0.564229737400183	0.167	0.071	1	0.000977502101832765	9.1216353752888e-08	Glut_3_2
phgdh20	5.55046570593712e-08	0.566243904867513	0.184	0.074	0.00140265818854737	0.00121893765275767	0.712397455297611	0.198	0.078	1	0.00121893765275767	1.11009311037975e-07	Glut_3_2
qpct64	6.21181349803069e-08	0.464732362267784	0.497	0.332	0.00156978738908734	0.001214206155241	0.467609741923743	0.542	0.359	1	0.001214206155241	1.24236266101951e-07	Glut_3_2
rasgef1ba41	6.22962981385219e-08	-0.555470198887545	0.028	0.12	0.00157428975025859	0.0420590636428602	-0.500894050668891	0.042	0.105	1	0.0420590636428602	1.24592592396215e-07	Glut_3_2
sept649	8.33626716294992e-08	0.636547569823989	0.309	0.184	0.00210665807474907	0.00483078600326202	0.660932190092181	0.323	0.17	1	0.00483078600326202	1.66725336309664e-07	Glut_3_2
tpt166	8.3993160564222e-07	-0.525248588358021	0.733	0.835	0.0212259116061845	1.0120367984116e-07	-0.814106999626931	0.708	0.81	0.00255751819326596	8.3993160564222e-07	2.02407349440136e-07	Glut_3_2
msi2a52	1.2501701623494e-07	-0.555495653113961	0.038	0.125	0.00315930501727316	0.00179383607776194	-0.718773686040798	0.021	0.117	1	0.00179383607776194	2.50034016840625e-07	Glut_3_2
ccni26	1.31679740882206e-07	0.350064804121788	0.679	0.615	0.00332767873183422	0.0014643675274516	0.260525379326407	0.708	0.535	1	0.0014643675274516	2.63359464424857e-07	Glut_3_2
ssr316	1.34632636404849e-07	-0.329589425502293	0.083	0.202	0.00340230135458695	0.0426696205091354	-0.32454718410964	0.104	0.175	1	0.0426696205091354	2.69265254683752e-07	Glut_3_2
ndfip165	1.45547183900603e-07	0.419886110425896	0.64	0.51	0.00367812288435215	0.00165168034462029	0.369594658998968	0.594	0.445	1	0.00165168034462029	2.91094346617224e-07	Glut_3_2
jpt1b40	1.65867904341789e-07	0.5178485262041	0.537	0.367	0.00419164781062134	0.123687996426903	0.355784298918404	0.521	0.389	1	0.123687996426903	3.31735781171416e-07	Glut_3_2
ENSAMXG000000205438	1.78228047506702e-07	0.850125846738359	0.224	0.077	0.00450400098854186	0.000613643740502048	0.591845001434601	0.177	0.077	1	0.000613643740502048	3.56456063248166e-07	Glut_3_2
rps3a71	2.04623736994527e-07	-0.548968522533197	0.636	0.768	0.0051710464575887	0.0783077660395763	-0.42955144072958	0.635	0.7	1	0.0783077660395763	4.0924743211818e-07	Glut_3_2
etv5a14	2.28453988994536e-07	0.583727111706142	0.206	0.103	0.00577326075588091	1.0278551657232e-06	0.654725947118623	0.25	0.098	0.0259749278929909	1.0278551657232e-06	4.56907925797846e-07	Glut_3_2
foxo3b35	2.39806441873867e-07	0.61566837284823	0.352	0.234	0.0060601485925945	0.0414010388685901	0.552153386676359	0.292	0.177	1	0.0414010388685901	4.79612826240605e-07	Glut_3_2
vdac152	2.44694458538899e-07	0.505896909516306	0.507	0.37	0.00618367366173651	2.90049934961797e-05	0.509205510142679	0.583	0.386	0.732985190641957	2.90049934961797e-05	4.89388857202419e-07	Glut_3_2
gpx1a67	2.45236471750205e-07	-0.969509499922619	0.034	0.163	0.00619737087759943	0.0915147981964398	-0.530448135735661	0.052	0.101	1	0.0915147981964398	4.90472883359483e-07	Glut_3_2
ENSAMXG0000001801970	2.46666418811496e-07	0.583386214041429	0.451	0.303	0.00623350706978532	0.0300155859474021	0.333961759588049	0.438	0.31	1	0.0300155859474021	4.93332776778671e-07	Glut_3_2
clvs210	3.07996637097929e-07	0.626245158525916	0.176	0.088	0.00778338301610177	3.98646792521453e-06	0.844448761442929	0.271	0.09	0.100742030938096	3.98646792521453e-06	6.15993179333931e-07	Glut_3_2
dad117	3.23218560645004e-07	-0.41035968045467	0.059	0.165	0.00816805624605989	0.018335092588495	-0.487847704199583	0.042	0.131	1	0.018335092588495	6.46437016819769e-07	Glut_3_2
ENSAMXG0000001865155	3.45005143609387e-07	0.493983719648437	0.523	0.41	0.00871862498415283	0.0112597384502628	0.283931241942992	0.521	0.397	1	0.0112597384502628	6.90010168190226e-07	Glut_3_2
rpl5b54	3.52772077480167e-07	-0.388619151232226	0.176	0.325	0.0089149031700013	0.0193493163479932	-0.614453319352998	0.167	0.266	1	0.0193493163479932	7.05544030512195e-07	Glut_3_2
sst1.197	3.67285159709387e-07	-2.69744743023882	0.085	0.158	0.00928166327101591	0.00079503656980453	-3.16008428737101	0.021	0.11	1	0.00079503656980453	7.34570184520385e-07	Glut_3_2
ENSAMXG0000001582775	3.76130384473931e-07	-0.561273691885517	0.517	0.673	0.00950519094604071	0.020654733698627	-0.531413449295204	0.51	0.594	1	0.020654733698627	7.52260627473796e-07	Glut_3_2
atp6v1aa74	3.97094732538787e-07	0.439126663104384	0.487	0.364	0.0100349809859877	0.0406597369264388	0.262152717246985	0.49	0.345	1	0.0406597369264388	7.94189307393347e-07	Glut_3_2
rhobtb15	1.41954936408763e-06	0.798055247892207	0.156	0.044	0.0358734319798584	4.501924540498e-07	0.929793103750465	0.26	0.077	0.0113768135062925	1.41954936408763e-06	9.00384705426354e-07	Glut_3_2
lpcat416	4.74972318305426e-07	-0.287052264779599	0.121	0.235	0.0120030254558964	0.410079220125808	-0.252160369767621	0.115	0.177	1	0.410079220125808	9.49944411012149e-07	Glut_3_2
id2a64	4.76843364610732e-07	-0.976229015191146	0.149	0.294	0.0120503086670778	0.000426967476720683	-0.823625168641869	0.115	0.249	1	0.000426967476720683	9.53686501841869e-07	Glut_3_2
rps1666	7.1573100263217e-07	-0.50595278990145	0.481	0.642	0.0180872381675176	5.27822313632112e-07	-0.917783710041965	0.26	0.492	0.0133385976877971	7.1573100263217e-07	1.05564434866783e-06	Glut_3_2
ENSAMXG0000000929569	7.57869618425338e-07	-0.409896907204524	0.574	0.694	0.0191521231272267	0.3091556272109	-0.338452241335482	0.656	0.661	1	0.3091556272109	1.51573866248432e-06	Glut_3_2
si:ch211-195b13.158	7.62736116686142e-07	0.632754626274227	0.422	0.265	0.0192751044047755	0.00032240123022661	0.529990985064128	0.333	0.17	1	0.00032240123022661	1.5254716516059e-06	Glut_3_2
hsc7049	8.68434100616441e-07	0.494171361224477	0.487	0.34	0.0219461981566781	8.48234338206385e-06	0.635611146507247	0.552	0.325	0.214357299608136	8.48234338206385e-06	1.7368674470551e-06	Glut_3_2
ddit446	8.72368783056493e-07	-0.431678097655059	0.095	0.186	0.0220456315166206	0.132245442275463	-0.363927134623739	0.104	0.157	1	0.132245442275463	1.74473680508569e-06	Glut_3_2
shisa417	0.0191900257149052	0.358429570116998	0.206	0.163	1	8.81558628783337e-07	0.809835239062788	0.25	0.094	0.0222778681079837	0.0191900257149052	1.76311648042106e-06	Glut_3_2
necab168	9.03596593545898e-07	0.525209806337111	0.305	0.164	0.0228347895154984	0.134693176352324	0.408401847337132	0.229	0.15	1	0.134693176352324	1.80719237060499e-06	Glut_3_2
rpl472	1.0189363058767e-06	-0.495655978832801	0.43	0.598	0.0257495393858101	0.0117166964965441	-0.530438268884247	0.458	0.533	1	0.0117166964965441	2.03787157352221e-06	Glut_3_2
zgc:1230358	1.06691542133019e-06	0.800314802411557	0.194	0.065	0.0269620196124352	2.49060344759177e-06	0.806514122916101	0.219	0.065	0.0629400397240917	2.49060344759177e-06	2.13382970435186e-06	Glut_3_2
s100b95	1.07970855859757e-06	-2.08661292147182	0.048	0.138	0.0272853149843192	0.014798010483707	-2.45869598139572	0.062	0.163	1	0.014798010483707	2.15941595142457e-06	Glut_3_2
adcyap1r1b63	1.12168436388292e-06	-0.457284482323633	0.069	0.189	0.0283460855596854	0.000284118718620039	-0.480389393557133	0.042	0.16	1	0.000284118718620039	2.24336746959004e-06	Glut_3_2
slc35g2b14	1.35122840519425e-06	0.756137996747339	0.218	0.091	0.0341468930276639	2.40092687151568e-06	0.665015414720625	0.229	0.093	0.0606738229700728	2.40092687151568e-06	2.7024549845703e-06	Glut_3_2
cdkn1bb42	1.42594443174725e-06	-0.420768079289086	0.036	0.115	0.0360350417346847	0.00148603174528157	-0.781144460613346	0.01	0.103	1	0.00148603174528157	2.85188683017697e-06	Glut_3_2
sdf2l126	1.54990999336431e-06	-0.258667444552855	0.048	0.126	0.0391677754423096	0.00064601659928687	-0.654523096705137	0.021	0.133	1	0.00064601659928687	3.09981758450764e-06	Glut_3_2
ENSAMXG0000000767166	1.60184330465475e-06	0.579527959687911	0.259	0.15	0.0404801821519303	0.11263238422347	0.587889369590671	0.219	0.118	1	0.11263238422347	3.20368404340753e-06	Glut_3_2
rpl1073	1.75953996291645e-06	-0.484551514764677	0.675	0.796	0.0444653344028616	0.000236867454927232	-0.58617892723132	0.594	0.729	1	0.000236867454927232	3.51907682985202e-06	Glut_3_2
mapk8a40	2.02900833611943e-06	0.653680577755597	0.238	0.134	0.051275069662074	0.0139170836343077	0.614757575181813	0.26	0.119	1	0.0139170836343077	4.05801255536402e-06	Glut_3_2
rab6ba5	2.10331648981832e-06	0.634916318041611	0.117	0.035	0.0531529110141989	6.32628886176032e-05	0.732301031601693	0.167	0.036	1	6.32628886176032e-05	4.20662855569639e-06	Glut_3_2
mid1ip1b7	2.27931579497138e-06	0.562838524269747	0.162	0.071	0.0576005894547217	0.0103423855682841	0.460299435621145	0.156	0.083	1	0.0103423855682841	4.55862639466226e-06	Glut_3_2
nfkbiab70	2.28518221354594e-06	-0.727624477208798	0.081	0.213	0.0577488397185193	0.0521480634643975	-0.575909624540271	0.073	0.137	1	0.0521480634643975	4.57035920503412e-06	Glut_3_2
ssr418	2.3936078929322e-06	-0.300056857435068	0.119	0.221	0.0604888650622896	0.00633343670410002	-0.448520458697516	0.052	0.163	1	0.00633343670410002	4.78721005650566e-06	Glut_3_2
ckba62	2.43821559523363e-06	-0.643819035043813	0.024	0.121	0.061616146307149	0.0011369723800695	-0.812706383692004	0.021	0.137	1	0.0011369723800695	4.87642524557197e-06	Glut_3_2
slc16a9b52	2.46518128210384e-06	-0.611446854596178	0.059	0.172	0.062297596180046	0.00062257408819894	-1.00197059119837	0.052	0.191	1	0.00062257408819894	4.93035648708892e-06	Glut_3_2
usp2a11	0.000127291854511825	0.518209783217825	0.158	0.081	1	2.51220256451383e-06	0.814978664305368	0.219	0.06	0.063485871007829	0.000127291854511825	5.02439881786593e-06	Glut_3_2
SDC326	2.51346098394773e-06	0.66884387055056	0.236	0.113	0.0635176725253431	0.24564384520191	0.35478586968128	0.167	0.113	1	0.24564384520191	5.02691565040934e-06	Glut_3_2
mknk2b52	2.66698583179199e-06	0.374387765768304	0.578	0.473	0.0673973989552155	0.000220836158318754	0.350412865071247	0.573	0.388	1	0.000220836158318754	5.33396455077056e-06	Glut_3_2
fgf13a42	2.94477833310762e-06	0.608580238200464	0.297	0.151	0.0744174932559625	0.00827625218320734	0.526182326460312	0.229	0.134	1	0.00827625218320734	5.8895479944958e-06	Glut_3_2
slc25a25a49	3.87068522635029e-06	-0.562965685212047	0.044	0.144	0.0978160863550982	0.0229790712939926	-0.473975986614311	0.083	0.148	1	0.0229790712939926	7.74135547049647e-06	Glut_3_2
ADGRL310	0.00970903696752059	0.467807036686497	0.135	0.077	1	4.12528225408727e-06	0.826478725456853	0.219	0.07	0.104250007843039	0.00970903696752059	8.25054749022087e-06	Glut_3_2
rps1756	6.35321031946949e-06	-0.449609224345971	0.481	0.646	0.160551977983313	4.7784136580551e-06	-0.700663940300102	0.271	0.489	0.12075529155271	6.35321031946949e-06	9.55680448287312e-06	Glut_3_2
mycb58	5.264841591563e-06	-0.424270515592226	0.095	0.201	0.133047811860389	0.0177603150429767	-0.597019526163869	0.062	0.145	1	0.0177603150429767	1.0529655464569e-05	Glut_3_2
aplp250	5.58031550870606e-06	0.487034368966021	0.535	0.386	0.141020153220511	6.96278830570437e-06	0.509836574690253	0.583	0.357	0.175956623273455	6.96278830570437e-06	1.11605998774909e-05	Glut_3_2
PAIP2B45	0.0005103110787361	0.336719105880819	0.37	0.301	1	5.8770042546821e-06	0.655698434674929	0.427	0.234	0.148517774520071	0.0005103110787361	1.17539739701852e-05	Glut_3_2
tmeff1b52	6.08725990007346e-06	0.513550211888497	0.483	0.344	0.153831144934756	0.00361659996434431	0.439911555935738	0.469	0.329	1	0.00361659996434431	1.21744827454138e-05	Glut_3_2
tle2b6	1.43511701071526e-05	0.58161768612339	0.143	0.059	0.362668419777852	6.78940490421241e-06	0.66913648292416	0.167	0.053	0.171575051334352	1.43511701071526e-05	1.35787637124059e-05	Glut_3_2
tspan7b56	0.000221498677598898	0.308174668515722	0.515	0.376	1	7.24909025355353e-06	0.593782989387094	0.583	0.369	0.183191759797551	0.000221498677598898	1.44981279577976e-05	Glut_3_2
mef2aa17	8.71859024226695e-06	0.631359801761707	0.236	0.114	0.220327494012328	0.00585363927194658	0.479927363707453	0.198	0.088	1	0.00585363927194658	1.74371044707181e-05	Glut_3_2
VMP188	9.00628571284391e-06	-0.677593039139421	0.048	0.118	0.227597846249278	0.00269940798536793	-1.37403971573533	0.042	0.14	1	0.00269940798536793	1.80124903125055e-05	Glut_3_2
zgc:5649382	9.23136338188621e-06	-0.84767763227095	0.347	0.465	0.233285784023646	0.0285494032273215	-0.912625725020139	0.323	0.416	1	0.0285494032273215	1.84626415457025e-05	Glut_3_2
ENSAMXG0000000302740	0.00814806746715862	0.387380934528443	0.356	0.27	1	9.25595741988406e-06	0.656556901069106	0.49	0.261	0.23390729995789	0.00814806746715862	1.85118291670204e-05	Glut_3_2
pcdh7b8	9.37510455850146e-06	0.432430212520033	0.141	0.071	0.236918267297891	0.114054851175107	0.367844733854813	0.115	0.064	1	0.114054851175107	1.87501212244175e-05	Glut_3_2
oprm111	1.22217875131716e-05	0.618016035741603	0.17	0.081	0.308856792245359	0.138321492262253	0.353497401664954	0.146	0.067	1	0.138321492262253	2.44434256542532e-05	Glut_3_2
ENSAMXG0000001173715	1.54562027000145e-05	0.492801994853183	0.16	0.069	0.390593698432067	0.00024053826791185	0.535962647311669	0.208	0.076	1	0.00024053826791185	3.09121665058271e-05	Glut_3_2
mibp254	1.55472532620668e-05	-0.476144072178929	0.192	0.36	0.39289463718569	0.0353419118954291	-0.375038979341142	0.198	0.286	1	0.0353419118954291	3.10942648070496e-05	Glut_3_2
syn2b16	1.74515518504332e-05	0.676159078934165	0.234	0.11	0.441018166812296	7.20139030838801e-05	0.819941490254894	0.24	0.081	1	7.20139030838801e-05	3.49027991442043e-05	Glut_3_2
rack124	1.8248124693897e-05	-0.284224319569328	0.149	0.259	0.46114835913947	0.1091565064123	-0.275240660637064	0.146	0.19	1	0.1091565064123	3.64959163937391e-05	Glut_3_2
rpl22l148	2.40517398204413e-05	-0.421856464560455	0.147	0.271	0.607811517002371	0.000114792173328176	-0.855923268572231	0.042	0.194	1	0.000114792173328176	4.81029011546941e-05	Glut_3_2
fosl1a62	2.44569553297322e-05	-0.528240174586546	0.107	0.206	0.618051718137662	0.011343797673319	-0.491487252896129	0.125	0.226	1	0.011343797673319	4.89133125168003e-05	Glut_3_2
stmn1a71	2.47039764333298e-05	-0.56721083722041	0.133	0.214	0.624294188446677	0.039531831216218	-0.514107017858837	0.104	0.198	1	0.039531831216218	4.9407342580208e-05	Glut_3_2
sdha46	0.00259808237186658	0.448648642210853	0.356	0.264	1	2.80679767919346e-05	0.584820539435937	0.448	0.271	0.70930584150898	0.00259808237186658	5.61351657725481e-05	Glut_3_2
eef1a1l1 (1 of many)67	2.83182241182486e-05	-0.431426065817076	0.515	0.661	0.71562984169226	0.00511944015999529	-0.547141775448145	0.677	0.727	1	0.00511944015999529	5.66356463146799e-05	Glut_3_2
si:dkey-19e4.557	2.85969888682799e-05	0.508265028580145	0.42	0.297	0.722674505690301	0.00113006367375688	0.326632130192715	0.479	0.301	1	0.00113006367375688	5.71931599487875e-05	Glut_3_2
gstp266	5.58408312178674e-05	0.381619682675633	0.412	0.316	1	2.88415046798506e-05	0.648243015981455	0.479	0.262	0.728853664764504	5.58408312178674e-05	5.7682177527309e-05	Glut_3_2
bhlhe4154	2.90490653578907e-05	0.395963742893765	0.36	0.261	0.734098930659255	0.310548314348117	0.263231675360938	0.229	0.163	1	0.310548314348117	5.80972868675832e-05	Glut_3_2
ahsa1b59	2.92835167976046e-05	-0.397675496723859	0.232	0.375	0.740023752992266	0.333706448058154	-0.292488446546816	0.26	0.308	1	0.333706448058154	5.85661760708532e-05	Glut_3_2
lef116	3.68452568332886e-05	0.29469042303132	0.133	0.06	0.931116485434036	0.00303416565089445	0.347757784465555	0.125	0.046	1	0.00303416565089445	7.36891560936261e-05	Glut_3_2
kif3cb17	3.75521896350547e-05	0.609919709868897	0.198	0.092	0.948981384267467	0.281285139756903	0.317149115074726	0.167	0.111	1	0.281285139756903	7.51029691031629e-05	Glut_3_2
hspa4b31	3.77538405684969e-05	0.484275115665668	0.21	0.138	0.954077305006484	0.0191583224027732	0.378436382852309	0.24	0.138	1	0.0191583224027732	7.55062557845161e-05	Glut_3_2
ctsla42	0.0097535155160418	-0.48423116383653	0.323	0.402	1	3.82192462645973e-05	-1.09490992211281	0.094	0.276	0.965838572352638	0.0097535155160418	7.64370318184096e-05	Glut_3_2
ENSAMXG0000001641373	4.0047536402349e-05	-1.77640343897965	0.057	0.101	1	0.0538039579065213	-2.01913386057	0.052	0.102	1	0.0538039579065213	8.00934689995262e-05	Glut_3_2
atp6v1f73	4.18274231525651e-05	0.358224906616388	0.57	0.448	1	0.0433236780998288	0.335581770668997	0.594	0.437	1	0.0433236780998288	8.36530967718026e-05	Glut_3_2
prelid3b65	0.045291570625624	-0.276509370010449	0.073	0.163	1	4.40926887015151e-05	-1.1393453234147	0.083	0.253	1	0.045291570625624	8.81834332378333e-05	Glut_3_2
syt11b39	5.14345311570656e-05	0.455035076428673	0.279	0.193	1	0.032979227993717	0.584359918351619	0.323	0.19	1	0.032979227993717	0.000102866416803136	Glut_3_2
cadm451	5.54195666083499e-05	-0.263779517736182	0.111	0.196	1	0.0226804965303124	-0.572399488182824	0.083	0.199	1	0.0226804965303124	0.000110836061888337	Glut_3_2
cadpsb41	5.62681983428873e-05	0.539328509588751	0.267	0.154	1	0.044899422951687	0.39179143260991	0.219	0.14	1	0.044899422951687	0.00011253323057563	Glut_3_2
creg167	5.78021235583923e-05	-0.373577418487215	0.059	0.138	1	0.0320392084640962	-0.40944795675939	0.073	0.143	1	0.0320392084640962	0.000115600906031297	Glut_3_2
ENSAMXG0000002035657	6.0961207777651e-05	0.516083527977587	0.182	0.117	1	0.330371940279727	0.269840412562873	0.177	0.133	1	0.330371940279727	0.000121918699286448	Glut_3_2
PPP1R1B (1 of many)8	6.32533275379095e-05	0.50000744777985	0.115	0.044	1	0.0104889043291969	0.399288111586522	0.115	0.038	1	0.0104889043291969	0.000126502654092374	Glut_3_2
purba7	0.0522768224792456	0.263234308670371	0.127	0.102	1	7.20598771032536e-05	0.614138055419626	0.229	0.088	1	0.0522768224792456	0.000144114561580619	Glut_3_2
rbm116	0.00309698934529401	0.47151535296383	0.111	0.058	1	7.35306913332168e-05	0.702553353683289	0.177	0.059	1	0.00309698934529401	0.000147055975903866	Glut_3_2
abi2a6	0.00047625296233167	0.473561468545765	0.107	0.048	1	7.43115719144067e-05	0.627132411245642	0.146	0.04	1	0.00047625296233167	0.000148617621619093	Glut_3_2
DPYSL2 (1 of many)57	7.45408973238749e-05	0.519231477046459	0.349	0.239	1	0.0201901105732848	0.425117749709193	0.323	0.232	1	0.0201901105732848	0.000149076238302376	Glut_3_2
sult4a180	7.60261381729629e-05	0.536670729425993	0.358	0.242	1	0.0103363010417433	0.534939056572852	0.375	0.229	1	0.0103363010417433	0.00015204649637224	Glut_3_2
DNAJA474	7.63094335993086e-05	-0.541559292679083	0.598	0.725	1	0.368424241165648	-0.341514654244342	0.708	0.692	1	0.368424241165648	0.000152613044068961	Glut_3_2
mych91	7.6724848967917e-05	-1.08703839955679	0.04	0.121	1	0.000581409594916119	-1.52542209345778	0.031	0.151	1	0.000581409594916119	0.000153443811233385	Glut_3_2
sinhcaf51	8.36404208494499e-05	-0.272097039115542	0.071	0.128	1	0.0313521085864513	-0.52741105414392	0.042	0.111	1	0.0313521085864513	0.0001672738459789	Glut_3_2
slco3a14	8.47601552433307e-05	0.628992213817214	0.129	0.043	1	0.000241913120744333	0.550088383839459	0.135	0.041	1	0.000241913120744333	0.000169513126202744	Glut_3_2
atp6v1c1b54	8.75920769448644e-05	0.528647117042474	0.327	0.232	1	0.0354777789181036	0.386545896364105	0.344	0.226	1	0.0354777789181036	0.000175176481517785	Glut_3_2
ndufa4l27	8.95210526175182e-05	-0.254141393268217	0.236	0.364	1	0.00573425402751912	-0.319141888713625	0.177	0.289	1	0.00573425402751912	0.000179034091216174	Glut_3_2
meaf641	9.07872107437684e-05	0.423670999573072	0.293	0.216	1	0.0316580359527352	0.389756434072039	0.292	0.191	1	0.0316580359527352	0.000181566179169902	Glut_3_2
mapre258	9.23074531897225e-05	0.454323960769973	0.394	0.303	1	0.000186574381518039	0.589827171529425	0.49	0.317	1	0.000186574381518039	0.00018460638571353	Glut_3_2
ENSAMXG0000000360115	9.9505450797347e-05	0.305201186954627	0.127	0.08	1	0.0104983389760861	0.392950968418953	0.156	0.084	1	0.0104983389760861	0.000199001000259956	Glut_3_2
zgc:19498162	0.764447352823288	0.306263015405497	0.164	0.136	1	0.00010040147314831	0.553465879782251	0.302	0.132	1	0.764447352823288	0.00020079286584081	Glut_3_2
pafah1b1b62	0.000103343210655234	0.422036049969696	0.444	0.332	1	0.00670459330432296	0.465164600598832	0.479	0.347	1	0.00670459330432296	0.000206675741491279	Glut_3_2
ENSAMXG00000015798	0.028765368861902	0.369920942307043	0.123	0.074	1	0.000104493862543495	0.558622023063206	0.104	0.029	1	0.028765368861902	0.000208976806119681	Glut_3_2
map1b78	0.000106516725746989	0.435700535367682	0.469	0.326	1	0.135878316425716	0.301521291683639	0.479	0.336	1	0.135878316425716	0.000213022105681113	Glut_3_2
PBX3 (1 of many)10	0.000110360507472585	0.467629218032642	0.117	0.052	1	0.0192548328897637	0.288100165047011	0.104	0.044	1	0.0192548328897637	0.00022070883550356	Glut_3_2
zgc:15301829	0.00179966219538362	0.388971770701767	0.279	0.227	1	0.000112627154821232	0.58754493857786	0.427	0.232	1	0.00179966219538362	0.000225241624766461	Glut_3_2
ntrk3b13	0.000114729322330692	0.577831268059064	0.184	0.086	1	0.105815891241528	0.387913463932732	0.125	0.073	1	0.105815891241528	0.000229445481843982	Glut_3_2
reep543	0.000117867911537032	0.372457457598712	0.477	0.383	1	0.0225249707858897	0.400233305557934	0.448	0.357	1	0.0225249707858897	0.000235721930229493	Glut_3_2
NDUFB135	0.00012333465692501	0.335334478694545	0.497	0.397	1	0.00121394829400887	-0.339147956433444	0.146	0.275	1	0.00121394829400887	0.00024665410241242	Glut_3_2
ctnnb227	0.000125894141807398	-0.34533748855688	0.059	0.142	1	0.000280612259459205	-0.635764554576971	0.094	0.216	1	0.000280612259459205	0.000251772434279854	Glut_3_2
dusp194	0.000131864974957745	-0.781860629507846	0.075	0.164	1	0.694804494093022	-0.409775975531299	0.125	0.139	1	0.694804494093022	0.00026371256154387	Glut_3_2
ube2d1b17	0.000146240644071009	-0.278418944072428	0.099	0.192	1	0.192510859461788	-0.323597153305699	0.104	0.16	1	0.192510859461788	0.00029245990181604	Glut_3_2
soul413	0.0011453032575315	0.380418078065543	0.214	0.159	1	0.000148409500726264	0.486619864269448	0.135	0.056	1	0.0011453032575315	0.000296796976072622	Glut_3_2
dtnbp1a4	0.000155910099583477	0.492072476084678	0.117	0.048	1	0.000825702829007095	0.723924106583102	0.167	0.044	1	0.000825702829007095	0.000311795891207802	Glut_3_2
nkain28	0.00129567393806515	0.278239795624964	0.107	0.061	1	0.000156364982027115	0.517676298193816	0.146	0.052	1	0.00129567393806515	0.000312705514046626	Glut_3_2
klf2a71	0.00016853724091582	-0.442760900145921	0.059	0.117	1	0.00864975048510972	-0.756212630642442	0.042	0.118	1	0.00864975048510972	0.000337046077030064	Glut_3_2
slc1a2b98	0.000175356051883914	-1.60272018213426	0.067	0.147	1	0.00136439171351848	-1.85975360329605	0.031	0.134	1	0.00136439171351848	0.000350681354022896	Glut_3_2
NHLRC358	0.000204674861507589	0.433695907883618	0.315	0.225	1	0.00107673617230042	0.452016620900983	0.385	0.235	1	0.00107673617230042	0.000409307831216245	Glut_3_2
syngr3b59	0.123885327752585	0.384168240709006	0.236	0.193	1	0.000217692243340254	0.578616758963565	0.354	0.204	1	0.123885327752585	0.000435337096767698	Glut_3_2
kif1aa	0.000236791353356643	0.582861392540957	0.105	0.041	1	0.000369353018409484	0.523512263022999	0.125	0.031	1	0.000369353018409484	0.000473526636568262	Glut_3_2
R3HDM167	0.00040087546922218	0.379814747740126	0.216	0.143	1	0.000281289824176242	0.431082652291727	0.229	0.101	1	0.00040087546922218	0.0005625005243873	Glut_3_2
mylipa13	0.000282388517377683	0.414780993934419	0.129	0.079	1	0.00435493660564585	0.282766226416001	0.146	0.068	1	0.00435493660564585	0.000564697291480619	Glut_3_2
idh231	0.0516691412480319	0.273057332502376	0.184	0.153	1	0.000289758361198491	0.526875868671608	0.344	0.189	1	0.0516691412480319	0.000579432762489098	Glut_3_2
ENSAMXG0000001867168	0.000303652315167141	0.4018567215089	0.368	0.282	1	0.000540533319234821	0.421437061046203	0.469	0.281	1	0.000540533319234821	0.000607212425605777	Glut_3_2
kcnip1b63	0.000311278736836996	0.559785803706873	0.208	0.125	1	0.20681651976809	0.28921483435838	0.188	0.123	1	0.20681651976809	0.000622460579221986	Glut_3_2
tmbim434	0.000312890963467577	0.426289638094885	0.287	0.207	1	0.223601103539595	0.283875220466556	0.302	0.22	1	0.223601103539595	0.000625684026180133	Glut_3_2
ENSAMXG0000002529264	0.00362543520874099	-0.379410937776891	0.079	0.134	1	0.000329530182485347	-0.891020815631285	0.042	0.171	1	0.00362543520874099	0.000658951774829526	Glut_3_2
nxn7	0.00204164927336781	0.548819695330839	0.117	0.055	1	0.000351295811926086	0.598080447283706	0.156	0.061	1	0.00204164927336781	0.000702468215104696	Glut_3_2
si:ch73-209e20.540	0.000393935043564721	0.441101673863417	0.216	0.142	1	0.0248740758578599	0.309929804642895	0.198	0.116	1	0.0248740758578599	0.000787714902310894	Glut_3_2
vat154	0.000402734564694602	0.624147683543917	0.232	0.121	1	0.0412973025211846	0.505343262241931	0.25	0.135	1	0.0412973025211846	0.000805306934259605	Glut_3_2
camk2n1a57	0.000435805166928589	-0.331826424252616	0.093	0.164	1	0.000588385698102278	-0.745297915622796	0.031	0.148	1	0.000588385698102278	0.000871420407713656	Glut_3_2
ankrd46a41	0.0872581899563745	0.338171369572762	0.271	0.221	1	0.000443437980840325	0.57597851218682	0.385	0.206	1	0.0872581899563745	0.000886679324437799	Glut_3_2
slc35f164	0.0712662261745387	0.332575716665445	0.176	0.132	1	0.000499980392636515	0.744653748448345	0.281	0.138	1	0.0712662261745387	0.000999710804880009	Glut_3_2
pfkfb346	0.000539770735540599	0.51884121274226	0.263	0.171	1	0.0120169342552914	0.598380748139155	0.281	0.154	1	0.0120169342552914	0.00107925011863425	Glut_3_2
ENSAMXG0000000667621	0.000547417431332505	-0.296064255326502	0.091	0.176	1	0.237246641840361	-0.323562362264152	0.073	0.118	1	0.237246641840361	0.00109453519682088	Glut_3_2
gdi239	0.000554281359041228	0.426981636873933	0.339	0.273	1	0.00902336785779964	0.382204926639604	0.375	0.231	1	0.00902336785779964	0.00110825549025748	Glut_3_2
atp6v1d72	0.000564180321762201	0.44114778792312	0.43	0.323	1	0.0850010563421889	0.342591221295241	0.406	0.315	1	0.0850010563421889	0.00112804234408894	Glut_3_2
chd342	0.000597077861707003	0.355138335459513	0.238	0.187	1	0.0591835795660944	0.305847159083681	0.219	0.143	1	0.0591835795660944	0.00119379922144107	Glut_3_2
ENSAMXG0000000919349	0.000604596664763795	0.330602866554866	0.23	0.159	1	0.951542072303227	0.254285387752357	0.146	0.119	1	0.951542072303227	0.00120882779240055	Glut_3_2
ENSAMXG000000025473	0.000650908845873917	0.501418739952843	0.109	0.05	1	0.0150354722885361	0.526102776697153	0.115	0.039	1	0.0150354722885361	0.0013013940094222	Glut_3_2
gchfr7	0.000651363074751663	0.330792690035639	0.117	0.081	1	0.148261142013427	0.466149322958177	0.125	0.065	1	0.148261142013427	0.00130230187564818	Glut_3_2
psap62	0.000663100261625897	-0.605292852369594	0.358	0.48	1	0.266488162439894	-0.428296204675305	0.375	0.434	1	0.266488162439894	0.00132576082129483	Glut_3_2
alas179	0.000671529523990527	-0.440156765647943	0.073	0.126	1	0.0171594880966383	-0.620086370982772	0.073	0.141	1	0.0171594880966383	0.00134260809607946	Glut_3_2
rpsa74	0.000689039959722819	-0.452762637997525	0.723	0.788	1	0.282146795318195	-0.482123564155332	0.74	0.78	1	0.282146795318195	0.00137760514337954	Glut_3_2
abr11	0.000705379672278866	0.422974513542853	0.174	0.115	1	0.0662724295284858	0.432077419272181	0.146	0.076	1	0.0662724295284858	0.00141026178407567	Glut_3_2
atcaya52	0.000747127318763463	0.45939669994161	0.248	0.155	1	0.492787132650796	0.296914735504621	0.198	0.146	1	0.492787132650796	0.00149369643829648	Glut_3_2
nucks1b40	0.0211439664596628	0.295127649464539	0.295	0.247	1	0.000804086514189359	0.535934503050755	0.385	0.235	1	0.0211439664596628	0.00160752647325642	Glut_3_2
kcnc1a9	0.00080820555102957	0.47994532852274	0.172	0.097	1	0.178235532441395	0.391333261846465	0.188	0.098	1	0.178235532441395	0.00161575790584642	Glut_3_2
ywhae120	0.000811941225826168	0.292311059285781	0.513	0.448	1	0.00893501804771991	-0.395847017215737	0.219	0.321	1	0.00893501804771991	0.00162322320309814	Glut_3_2
EIF5AL153	0.000820622083620588	0.417923195641807	0.208	0.142	1	0.102795142248481	0.365862192408542	0.198	0.138	1	0.102795142248481	0.00164057074663705	Glut_3_2
ENSAMXG0000001124253	0.0436601716553036	0.432108178596945	0.222	0.161	1	0.00086518013572875	0.619866135408508	0.271	0.137	1	0.0436601716553036	0.00172961173479024	Glut_3_2
pcmt35	0.1554125914669	0.372907140023088	0.184	0.15	1	0.00086985760890802	0.622806571342507	0.26	0.136	1	0.1554125914669	0.00173895856555626	Glut_3_2
eef1a1a68	0.000885183141026272	0.317985098364114	0.56	0.435	1	0.00315072714363405	0.333175360983297	0.646	0.474	1	0.00315072714363405	0.00176958273285939	Glut_3_2
cntn55	0.00342810856238701	0.596289947421417	0.133	0.05	1	0.00097164648255333	0.504743893907257	0.146	0.047	1	0.00342810856238701	0.0019423488682196	Glut_3_2
zgc:17156648	0.00102230415741934	0.45300668754185	0.23	0.169	1	0.00913666521119384	0.570571461905121	0.344	0.219	1	0.00913666521119384	0.00204356320904839	Glut_3_2
hypk22	0.00125285547220672	-0.276252851589683	0.075	0.154	1	0.00106695028610837	-0.325741919115731	0.052	0.164	1	0.00125285547220672	0.00213276218930371	Glut_3_2
ENSAMXG0000002425137	0.00109285175819289	0.517878615810871	0.339	0.233	1	0.167184629973362	0.294543389547274	0.302	0.215	1	0.167184629973362	0.0021845091914204	Glut_3_2
cacnb4b13	0.500417011097908	0.32575339590481	0.143	0.106	1	0.00114069620425953	0.437794452618034	0.188	0.094	1	0.500417011097908	0.00228009122068865	Glut_3_2
hmgb2a79	0.00123726323316847	-0.609160231121413	0.18	0.285	1	0.573394007319485	-0.275231544460445	0.208	0.204	1	0.573394007319485	0.00247299564602879	Glut_3_2
trioa48	0.0923067750101571	0.36906320211379	0.186	0.137	1	0.00124280493902734	0.591283934059783	0.229	0.106	1	0.0923067750101571	0.00248406531393821	Glut_3_2
dusp647	0.00271636280863937	0.367697001449832	0.214	0.154	1	0.00127786785596717	0.533060500314625	0.26	0.129	1	0.00271636280863937	0.00255410276567703	Glut_3_2
eno1b53	0.00129448513015216	0.385795354076306	0.246	0.166	1	0.0281670329994801	0.44600125692031	0.26	0.148	1	0.0281670329994801	0.00258729456855214	Glut_3_2
ENSAMXG000000279058	0.00131590362200775	0.462467989381503	0.129	0.06	1	0.071344617648425	0.262011230929645	0.156	0.076	1	0.071344617648425	0.00263007564167308	Glut_3_2
prdx560	0.00132575532724572	-0.445051032414277	0.21	0.292	1	0.171159940009556	-0.693169695505772	0.188	0.253	1	0.171159940009556	0.00264975302730372	Glut_3_2
csde129	0.00215527752421713	0.406710285838788	0.451	0.364	1	0.00134336560121795	0.435559881082057	0.458	0.318	1	0.00215527752421713	0.00268492657129736	Glut_3_2
EZH112	0.00146853053436397	0.377819366105423	0.15	0.102	1	0.203353022240923	0.405269991423198	0.125	0.079	1	0.203353022240923	0.00293490448679758	Glut_3_2
ralba22	0.0322663692232152	0.458692164097306	0.192	0.133	1	0.00148757312263401	0.577980044409901	0.198	0.117	1	0.0322663692232152	0.00297293337147284	Glut_3_2
eef1g47	0.00150208045222908	-0.329035965286965	0.42	0.557	1	0.0164894961707326	-0.37347710958014	0.458	0.531	1	0.0164894961707326	0.0030019046587732	Glut_3_2
ENSAMXG0000001570022	0.00155207978707313	0.466288701026382	0.141	0.081	1	0.113750699506984	0.453596307065013	0.188	0.108	1	0.113750699506984	0.00310175062248082	Glut_3_2
pkma59	0.00179354697393553	0.308134451676995	0.374	0.305	1	0.0239918610238719	0.274536392237536	0.406	0.302	1	0.0239918610238719	0.00358387713712334	Glut_3_2
fam184a9	0.0107386064141195	0.426960895077624	0.129	0.07	1	0.00180350788516501	0.583367765897562	0.167	0.067	1	0.0107386064141195	0.00360376312963816	Glut_3_2
atp6ap257	0.00185962240281547	0.357734356188929	0.513	0.423	1	0.00470115098673739	0.370661836421785	0.531	0.388	1	0.00470115098673739	0.00371578661014989	Glut_3_2
zgc:15359513	0.196848054896956	0.409768691973355	0.17	0.125	1	0.00200306091402777	0.498602772644038	0.198	0.097	1	0.196848054896956	0.00400210957503023	Glut_3_2
cacnb118	0.00217505631855008	0.400194676334959	0.152	0.096	1	0.0587644918430835	0.286457530113861	0.156	0.092	1	0.0587644918430835	0.00434538176711129	Glut_3_2
nptxrb53	0.0371899255191689	0.345035304856502	0.224	0.17	1	0.00218970237355285	0.258927873547325	0.292	0.191	1	0.0371899255191689	0.00437460995062096	Glut_3_2
dctn426	0.00238286912360484	0.402202762694962	0.198	0.15	1	0.249273341030987	0.293176267691782	0.198	0.147	1	0.249273341030987	0.00476006018194945	Glut_3_2
cacnb4a4	0.0541363990216457	0.405012662262619	0.101	0.043	1	0.00248517756226852	0.32839764040263	0.104	0.044	1	0.0541363990216457	0.00496417901702104	Glut_3_2
tomm2233	0.00250387571504868	0.358873923232996	0.269	0.207	1	0.0758368039631047	0.348616230339337	0.281	0.198	1	0.0758368039631047	0.00500148203650096	Glut_3_2
scg2b15	0.00250678802177763	0.390183298331011	0.127	0.074	1	0.0924447941767287	0.48082761631493	0.198	0.118	1	0.0924447941767287	0.00500729205736913	Glut_3_2
scdb40	0.0028315110828245	-0.340474494709316	0.135	0.189	1	0.0472322276716586	-0.522594533215757	0.104	0.196	1	0.0472322276716586	0.00565500471063683	Glut_3_2
clta58	0.0349101597160689	0.257779059764289	0.412	0.359	1	0.00290452626934965	0.433007555475491	0.479	0.307	1	0.0349101597160689	0.00580061626584996	Glut_3_2
CDKL5 (1 of many)7	0.00291160170899947	0.51927657039304	0.143	0.07	1	0.105009749261239	0.35836545614793	0.115	0.056	1	0.105009749261239	0.0058147259934871	Glut_3_2
cops845	0.0029852113768305	0.288303705793025	0.358	0.297	1	0.0121384026727885	0.376864588183003	0.438	0.308	1	0.0121384026727885	0.00596151126669665	Glut_3_2
ENSAMXG0000001682461	0.00299161422773158	0.458713484720664	0.265	0.171	1	0.0377624134309034	0.410902459738273	0.219	0.139	1	0.0377624134309034	0.0059742786997756	Glut_3_2
eps83	0.0030058790788656	0.515598639408443	0.123	0.059	1	0.00475373502007684	0.450345098199178	0.104	0.038	1	0.00475373502007684	0.00600272284869445	Glut_3_2
eef1b268	0.00300751111715656	-0.294398117647273	0.149	0.255	1	0.0135250829131102	-0.573131922627634	0.104	0.212	1	0.0135250829131102	0.0060059771111933	Glut_3_2
fkbp529	0.0033570929361516	-0.356150779565956	0.113	0.201	1	0.0630642705914538	-0.288360545568523	0.115	0.165	1	0.0630642705914538	0.00670291579932124	Glut_3_2
ppp2cb32	0.00358447476632567	0.295742279349663	0.416	0.364	1	0.0175315977912715	0.32985277650652	0.458	0.352	1	0.0175315977912715	0.00715610107330091	Glut_3_2
ap2m1b46	0.00387444549264245	0.400168603406149	0.372	0.293	1	0.0426580537456301	0.327503074361597	0.417	0.315	1	0.0426580537456301	0.00773387965740945	Glut_3_2
ube2e26	0.00387768284412327	0.394673685316554	0.154	0.092	1	0.026957811437661	0.543477360322938	0.156	0.081	1	0.026957811437661	0.00774032926400694	Glut_3_2
nfs12	0.881257100064874	0.251262919800911	0.105	0.097	1	0.0043309747111043	0.457839650080027	0.25	0.131	1	0.881257100064874	0.00864319208026037	Glut_3_2
usp2b18	0.0751663021415894	0.27011476837746	0.123	0.095	1	0.00480440109137083	0.552402405600192	0.198	0.101	1	0.0751663021415894	0.00958571991289488	Glut_3_2
ENSAMXG000000144075	0.00500128448496861	0.419960459676137	0.135	0.077	1	0.333987367972612	0.278293557163306	0.104	0.065	1	0.333987367972612	0.00997755612343763	Glut_3_2
celf3a54	0.23088780106911	0.283805333705082	0.172	0.146	1	0.00502694905784259	0.506847628442672	0.271	0.156	1	0.23088780106911	0.010028627898855	Glut_3_2
sccpdhb12	0.0888609309450905	0.386954450624748	0.196	0.147	1	0.00521020494711974	0.316776970193017	0.156	0.078	1	0.0888609309450905	0.0103932636586485	Glut_3_2
kif3a46	0.00544395728914873	0.483449257084853	0.257	0.178	1	0.149964750586979	0.266699589536683	0.26	0.187	1	0.149964750586979	0.0108582779073314	Glut_3_2
GHITM25	0.151826099903353	0.335719427211168	0.311	0.265	1	0.00544464284881357	0.417530369239659	0.438	0.262	1	0.151826099903353	0.010859641561876	Glut_3_2
pgk151	0.0190173163126744	0.30787270638175	0.36	0.304	1	0.00575044709329659	0.314109150417067	0.417	0.291	1	0.0190173163126744	0.0114678265448204	Glut_3_2
ttc39c14	0.00601452019284508	0.425327971809144	0.174	0.118	1	0.0900407278858747	0.405965880844714	0.135	0.096	1	0.0900407278858747	0.01199286593254	Glut_3_2
pgam1a51	0.235844368382171	0.25327070502834	0.347	0.31	1	0.00602285082070253	-0.339633785870621	0.24	0.327	1	0.235844368382171	0.0120094269093966	Glut_3_2
si:ch211-160e1.527	0.00649217272839054	0.430945292993419	0.305	0.235	1	0.598638202541539	0.357804232517819	0.198	0.211	1	0.598638202541539	0.0129421971500458	Glut_3_2
ENSAMXG0000001645999	0.371773073689147	-2.42137532840175	0.319	0.374	1	0.0066708092040044	-2.215903524103	0.062	0.171	1	0.371773073689147	0.0132971187125726	Glut_3_2
cnih112	0.0341816306172463	0.381674884327718	0.168	0.141	1	0.00677091173001023	0.434980163026796	0.229	0.128	1	0.0341816306172463	0.0134959782143649	Glut_3_2
uqcrc2b28	0.153550411511551	0.354683517240715	0.192	0.155	1	0.00712593116877021	0.35809420101443	0.271	0.175	1	0.153550411511551	0.0142010834425184	Glut_3_2
ctsba73	0.00728480727500236	-0.500582697759086	0.17	0.267	1	0.952741380629248	-0.257533719117534	0.219	0.217	1	0.952741380629248	0.0145165461329708	Glut_3_2
snapc560	0.353839445200548	0.322224871100768	0.362	0.295	1	0.00782044463788948	0.405502700054866	0.417	0.27	1	0.353839445200548	0.0155797299214447	Glut_3_2
si:ch73-362m14.417	0.397186810565993	0.287818414751386	0.119	0.095	1	0.00794087774163215	0.398690712620078	0.198	0.108	1	0.397186810565993	0.0158186979439567	Glut_3_2
anp32e36	0.00849151331079467	0.34939992722331	0.364	0.305	1	0.0765058175327447	0.283209191759183	0.375	0.269	1	0.0765058175327447	0.0169109208232819	Glut_3_2
epd100	0.00910997375235519	-1.69008415705845	0.263	0.309	1	0.672164089825032	-2.02593547529229	0.375	0.335	1	0.672164089825032	0.0181369558829418	Glut_3_2
ube2ql111	0.00927361397437782	0.322335501256542	0.141	0.099	1	0.185915921880357	0.364202528873552	0.146	0.084	1	0.185915921880357	0.0184612280326099	Glut_3_2
pcnp31	0.00962109670043825	0.340622044965009	0.325	0.286	1	0.0472410507866915	0.251511489645752	0.365	0.276	1	0.0472410507866915	0.0191496278991573	Glut_3_2
ENSAMXG000000193155	0.64484358939622	0.260072063504898	0.117	0.089	1	0.0113000744417327	0.493612306106482	0.156	0.073	1	0.64484358939622	0.0224724572010766	Glut_3_2
tpi1b52	0.0117014412513358	0.307691497185417	0.352	0.29	1	0.0298539021777188	0.282285331099708	0.385	0.293	1	0.0298539021777188	0.0232659587753131	Glut_3_2
si:ch73-335l21.495	0.0117391934407075	-0.929934238772299	0.145	0.2	1	0.575788536467319	-0.521516635818921	0.271	0.21	1	0.575788536467319	0.0233405782187766	Glut_3_2
dynll124	0.0120256226893972	0.304057309982631	0.152	0.124	1	0.0350573949670042	-0.322745580815773	0.052	0.111	1	0.0350573949670042	0.0239066297777266	Glut_3_2
fkbp1ab80	0.012294362785393	-0.53496777095025	0.38	0.418	1	0.295581233896043	-0.479862867783002	0.448	0.376	1	0.295581233896043	0.0244375742144871	Glut_3_2
atpv0e262	0.0123059512959219	0.38603730386189	0.352	0.279	1	0.113304518984191	0.390242146135383	0.365	0.259	1	0.113304518984191	0.0244604661545462	Glut_3_2
vps26a13	0.217124917290949	0.348887599562716	0.172	0.125	1	0.0123715737837827	0.513523289943094	0.188	0.099	1	0.217124917290949	0.0245900917296778	Glut_3_2
smc1a10	0.0131852495163442	0.388549244563663	0.141	0.094	1	0.975502638746623	0.269265694849193	0.125	0.083	1	0.975502638746623	0.0261966482278802	Glut_3_2
fkbp461	0.0139595757361919	-0.4779858999987	0.242	0.373	1	0.0563428675804932	-0.46518281956732	0.312	0.385	1	0.0563428675804932	0.0277242817176494	Glut_3_2
si:dkey-46a10.331	0.0447777623609358	0.348081839208729	0.311	0.239	1	0.0144317043825252	0.435368026286745	0.281	0.187	1	0.0447777623609358	0.0286551346736657	Glut_3_2
anks1b45	0.0145089952630385	0.386600971682571	0.198	0.148	1	0.0222121407616718	0.345775900431807	0.208	0.118	1	0.0222121407616718	0.0288074795825342	Glut_3_2
ctbp2a36	0.0149102460016968	0.423554120666381	0.194	0.134	1	0.282211573043158	0.281020117880086	0.156	0.11	1	0.282211573043158	0.0295981765675626	Glut_3_2
ENSAMXG0000001666612	0.0182954152233136	0.334391243890695	0.115	0.079	1	0.0296497231420209	0.449449848489617	0.167	0.083	1	0.0296497231420209	0.0362561082284338	Glut_3_2
mif32	0.0192202363834016	0.276149513290993	0.394	0.345	1	0.0379120275154859	0.334900620896558	0.427	0.338	1	0.0379120275154859	0.0380710552801694	Glut_3_2
efhd146	0.0220256898654202	-0.253375569767027	0.226	0.295	1	0.0234104021021421	-0.313452024906455	0.188	0.279	1	0.0234104021021421	0.0435662487167926	Glut_3_2
slc7a8a38	0.0225985863329748	-0.354532020370262	0.059	0.11	1	0.138657429662656	-0.414037577528494	0.083	0.143	1	0.138657429662656	0.0446864765617008	Glut_3_2
NDFIP255	0.0258182053148311	0.297620300947435	0.469	0.386	1	0.107395830827544	0.348524262375163	0.458	0.353	1	0.107395830827544	0.0509698309039833	Glut_3_2
pfklb14	0.0259777137622255	0.448128433311662	0.166	0.106	1	0.546058190342981	0.34206630574948	0.104	0.08	1	0.546058190342981	0.0512805859121389	Glut_3_2
atp6v0a1b16	0.0329747696440154	0.360575121440034	0.162	0.111	1	0.0268375194894015	0.344171735225725	0.177	0.09	1	0.0329747696440154	0.0529547865264591	Glut_3_2
upf3a53	0.207380450143596	0.276371286191945	0.172	0.145	1	0.0293270499312753	0.401063442494497	0.25	0.157	1	0.207380450143596	0.0577940240048791	Glut_3_2
dek22	0.0294200338312605	0.321553638437869	0.166	0.138	1	0.198157760373184	-0.280754113605792	0.062	0.11	1	0.198157760373184	0.0579745292718886	Glut_3_2
si:dkey-174m14.321	0.0317936129053173	0.314483596175155	0.127	0.095	1	0.138408178839218	0.410736408715919	0.125	0.087	1	0.138408178839218	0.0625763919890614	Glut_3_2
eef2l256	0.0328300997195953	0.315299107366684	0.168	0.13	1	0.140034853790206	0.387126676792239	0.188	0.123	1	0.140034853790206	0.064582383991592	Glut_3_2
bin1a14	0.0328571089114556	0.422532941229649	0.164	0.113	1	0.665489272861556	0.342702522558452	0.115	0.089	1	0.665489272861556	0.0646346282168919	Glut_3_2
ewsr1a40	0.0349618779340208	0.424170806544825	0.293	0.22	1	0.0340998610031664	0.333856177006104	0.302	0.231	1	0.0349618779340208	0.0670369214858975	Glut_3_2
zgc:13686412	0.0343977064972379	0.278729725352453	0.145	0.114	1	0.0498014982089409	0.338171959191266	0.146	0.076	1	0.0498014982089409	0.0676122107822056	Glut_3_2
AP3B256	0.359829263437534	0.327778330034656	0.242	0.193	1	0.0348774573635372	0.414948046651124	0.281	0.178	1	0.359829263437534	0.068538477694929	Glut_3_2
taf1222	0.191970100924256	0.260259208275558	0.253	0.227	1	0.0357951300070014	0.383031420735806	0.323	0.213	1	0.191970100924256	0.0703089686817847	Glut_3_2
acsl1a38	0.0369477511265606	0.467764787785198	0.182	0.125	1	0.232845658959484	0.45968586292212	0.156	0.105	1	0.232845658959484	0.072530365939811	Glut_3_2
rabac129	0.0372795355714268	0.335335007215777	0.16	0.115	1	0.707853974543062	0.263342312362167	0.135	0.11	1	0.707853974543062	0.0731693073704324	Glut_3_2
spred136	0.0373311749565236	0.458018745442701	0.232	0.158	1	0.291576631032584	0.273810227958646	0.177	0.139	1	0.291576631032584	0.0732687332894126	Glut_3_2
clu65	0.0382500821486105	-0.291983190499266	0.123	0.162	1	0.115395213481172	-0.44653139836128	0.125	0.18	1	0.115395213481172	0.0750370955128455	Glut_3_2
ENSAMXG000000066431	0.28368602478875	0.30213530745333	0.107	0.083	1	0.0460642821192863	0.387287455102106	0.156	0.086	1	0.28368602478875	0.0900066461514075	Glut_3_2
ENSAMXG0000000871251	0.248109416236873	0.37204647323491	0.222	0.182	1	0.0484322821005197	0.316707037965394	0.26	0.193	1	0.248109416236873	0.0945188782515752	Glut_3_2
cct318	0.12902858656693	0.294011297347017	0.291	0.253	1	0.0485773263471108	0.398410430911129	0.333	0.225	1	0.12902858656693	0.0947948960591879	Glut_3_2
mdkb53	0.859007979767081	-0.307490974886698	0.503	0.473	1	0.0487335812745978	-0.587050219481704	0.458	0.506	1	0.859007979767081	0.0950922006053477	Glut_3_2
AATK44	0.108155861777581	0.316506097301583	0.164	0.125	1	0.0515395709129204	0.449941367187391	0.188	0.115	1	0.108155861777581	0.100422814455953	Glut_3_2
stx12l35	0.138476704883096	0.373634434750367	0.178	0.14	1	0.051985371233633	0.260770280803919	0.156	0.102	1	0.138476704883096	0.101268263644967	Glut_3_2
pcbp236	0.119803310183787	0.340663313291693	0.317	0.266	1	0.0520529221827339	0.367128895246466	0.323	0.248	1	0.119803310183787	0.101396337657706	Glut_3_2
stau237	0.0522611291381838	0.325819908056031	0.196	0.159	1	0.0784554157857578	0.483735313345897	0.198	0.126	1	0.0784554157857578	0.10179103265757	Glut_3_2
metap2b18	0.370036538954717	0.299597799712449	0.236	0.226	1	0.0538441269512921	0.42544483361466	0.292	0.197	1	0.370036538954717	0.104789063895437	Glut_3_2
ENSAMXG0000000803533	0.0569598326734022	0.346671025226497	0.192	0.153	1	0.226580105034625	0.284340909357341	0.24	0.159	1	0.226580105034625	0.110675242808623	Glut_3_2
cst343	0.05977751279386	-0.308356024541241	0.713	0.715	1	0.427994309926683	-0.41612764249702	0.76	0.711	1	0.427994309926683	0.1159816745519	Glut_3_2
clasp235	0.0609593952038783	-0.382205807866325	0.048	0.107	1	0.119673623467407	-0.512277892600451	0.052	0.11	1	0.119673623467407	0.118202742544134	Glut_3_2
ENSAMXG0000000439846	0.0630444232676801	0.369584390687042	0.194	0.146	1	0.0742048373764422	-0.253682171442625	0.062	0.109	1	0.0742048373764422	0.122114247230206	Glut_3_2
hsd17b12b21	0.0671813488411422	0.282127388502528	0.178	0.152	1	0.148565274808279	0.282001883617173	0.219	0.16	1	0.148565274808279	0.129849364050169	Glut_3_2
ggcta4	0.135127373258264	0.321423321993478	0.129	0.094	1	0.067559127271013	-0.256536599313247	0.052	0.104	1	0.135127373258264	0.130554018864405	Glut_3_2
st8sia519	0.321313566304638	0.356632912050366	0.182	0.144	1	0.0732776918078778	0.523393278485193	0.177	0.09	1	0.321313566304638	0.141185763499065	Glut_3_2
apoob11	0.22803861490598	0.396384579917962	0.121	0.072	1	0.0825869510548886	0.429508573127378	0.156	0.08	1	0.22803861490598	0.158353297625235	Glut_3_2
minos146	0.0866008587657574	0.338684161393932	0.259	0.218	1	0.862467845688555	0.253805023412726	0.188	0.173	1	0.862467845688555	0.165702008792548	Glut_3_2
fbxo4517	0.0889069060542628	0.287229655741678	0.133	0.098	1	0.123016665841119	0.394975293469349	0.156	0.092	1	0.123016665841119	0.169909374164384	Glut_3_2
nr1d110	0.100666334480496	0.488056710662127	0.141	0.088	1	0.185079707600234	0.473230872682135	0.146	0.107	1	0.185079707600234	0.191198958063254	Glut_3_2
amph54	0.166899916151898	0.254418827776379	0.158	0.128	1	0.119259413996685	0.424843751038824	0.188	0.12	1	0.166899916151898	0.224296020166536	Glut_3_2
isca246	0.126863563666705	0.268689627291583	0.2	0.184	1	0.320708428668689	0.329845136581794	0.219	0.164	1	0.320708428668689	0.237632763547193	Glut_3_2
fbxl532	0.163487975798065	0.367171021100314	0.158	0.12	1	0.129429160933909	0.349611203737077	0.198	0.115	1	0.163487975798065	0.242106414167762	Glut_3_2
sdhb37	0.130845812463436	0.271145540743463	0.236	0.209	1	0.38867409748139	0.370699642551327	0.25	0.185	1	0.38867409748139	0.244570998287655	Glut_3_2
pcloa25	0.294370127612095	0.363124759392733	0.194	0.133	1	0.137770587012786	0.272110643801242	0.146	0.099	1	0.294370127612095	0.256560439379725	Glut_3_2
ENSAMXG0000000856278	0.807135749509496	-0.256701206547538	0.226	0.251	1	0.139481835241762	-0.417764396074689	0.271	0.3	1	0.807135749509496	0.259508488121115	Glut_3_2
birc215	0.152815371308414	0.281837027401128	0.176	0.162	1	0.720095219446065	0.272924741053742	0.188	0.125	1	0.720095219446065	0.282278204908699	Glut_3_2
ca10a15	0.15725830810275	0.298865340489871	0.105	0.083	1	0.500862496004448	0.370125814653405	0.125	0.085	1	0.500862496004448	0.28978644073816	Glut_3_2
stmn373	0.407210086324053	0.257693836151399	0.297	0.238	1	0.162891163029769	0.276239301436364	0.323	0.235	1	0.407210086324053	0.299248795066348	Glut_3_2
zc2hc1a9	0.46306110475052	0.333798118074294	0.115	0.082	1	0.261922658713279	0.4782792472989	0.167	0.107	1	0.46306110475052	0.455241838279126	Glut_3_2
ehd311	0.284286678925012	0.357078222180229	0.111	0.088	1	0.44266967688739	0.452523236405992	0.146	0.1	1	0.44266967688739	0.487754442035811	Glut_3_2
def840	0.284897605797489	0.307436971369212	0.18	0.15	1	0.345841466060886	0.270718278240697	0.198	0.136	1	0.345841466060886	0.488628565805837	Glut_3_2
pde6d74	0.624901420408591	-0.354711927708575	0.162	0.166	1	0.306924976202921	-0.737098459889626	0.135	0.163	1	0.624901420408591	0.519647011388678	Glut_3_2
mfn23	0.480863555480897	0.327165270445232	0.127	0.091	1	0.378341948469799	0.277138409861662	0.104	0.067	1	0.480863555480897	0.613541266967674	Glut_3_2
id176	0.82777236466361	-0.450886812012082	0.095	0.121	1	0.824841178897532	-0.279939271176645	0.135	0.13	1	0.82777236466361	0.969319387389994	Glut_3_2
calb2a4	7.91448200931278e-46	2.22491752991329	0.714	0.065	2.00006874857343e-41	9.56654877555999e-38	1.9670988478518	0.692	0.055	2.41756254107176e-33	9.56654877555999e-38	1.58289640186256e-45	Glut_3_3
si:busm1-57f23.14	7.71609658786271e-09	0.74382746598177	0.143	0.017	0.000194993476871878	2.55615315765509e-25	1.17412182776748	0.282	0.013	6.45965464471019e-21	7.71609658786271e-09	5.11230631531019e-25	Glut_3_3
ENSAMXG0000001264614	1.21476104152287e-07	0.643056611693501	0.302	0.08	0.00306982262803244	8.07331070156841e-25	1.49439136704911	0.59	0.067	2.04020634739335e-20	1.21476104152287e-07	1.61466214031368e-24	Glut_3_3
SCRT17	1.62524479492003e-08	0.726859263603785	0.254	0.043	0.00041071561212424	1.92925420635497e-17	1.34362212994508	0.41	0.038	4.87541830487965e-13	1.62524479492003e-08	3.85850841270994e-17	Glut_3_3
atp1a3a72	1.10918814676883e-16	1.07669123416291	0.937	0.484	2.80302936569951e-12	1.55865990670098e-06	0.793101813862508	0.821	0.419	0.0393888945022405	1.55865990670098e-06	2.21837629353766e-16	Glut_3_3
rtn1b80	1.99019488988317e-16	0.845135982809803	0.984	0.532	5.02942150622375e-12	1.34603644118319e-06	0.652819868404084	0.872	0.53	0.0340156869051403	1.34603644118319e-06	3.98038977976635e-16	Glut_3_3
sypa69	1.63750337912393e-15	0.977998681052969	0.905	0.424	4.13813478938408e-11	6.09483620373154e-05	0.736376038852989	0.744	0.391	1	6.09483620373154e-05	3.27500675824786e-15	Glut_3_3
ENSAMXG0000000936758	2.51231794577474e-15	0.964065294779516	0.698	0.23	6.34887868076733e-11	0.0470412696109977	0.659679971911473	0.41	0.236	1	0.0470412696109977	5.02463589154949e-15	Glut_3_3
vsnl1a75	4.70335453745644e-10	0.508285456170616	0.714	0.295	1.18858472516062e-05	1.01799059893921e-14	1.12928494139778	0.872	0.296	2.57256404257927e-10	4.70335453745644e-10	2.03598119787841e-14	Glut_3_3
tubb272	5.6062896191445e-07	1.00969037668728	0.365	0.105	0.0141676544965401	1.4727214450319e-14	1.0020695291445	0.538	0.121	3.7217143637401e-10	5.6062896191445e-07	2.94544289006377e-14	Glut_3_3
tmsb279	2.60336499304964e-14	0.837364813433889	0.667	0.238	6.57896367393575e-10	0.000139748420670779	0.682883430116766	0.513	0.218	1	0.000139748420670779	5.20672998609921e-14	Glut_3_3
rnasekb76	8.99525392867304e-14	0.684527184455891	0.952	0.571	2.27319062031497e-09	5.37310800938639e-07	0.690048718595275	0.872	0.582	0.0135783812505203	5.37310800938639e-07	1.79905078573452e-13	Glut_3_3
ENSAMXG0000000561657	4.8207056634371e-07	0.78310499542455	0.429	0.129	0.0121824052820719	1.12366019854368e-13	0.929398482026445	0.487	0.11	2.83960168773974e-09	4.8207056634371e-07	2.24732039708723e-13	Glut_3_3
atp6v1b268	1.28143807373545e-13	0.923629308456599	0.54	0.192	3.23832215613686e-09	3.56720573598357e-06	0.878631001303934	0.462	0.173	0.0901468561540409	3.56720573598357e-06	2.56287614747073e-13	Glut_3_3
zgc:15361579	3.79434888657178e-13	0.667409093907734	0.889	0.422	9.58869907125553e-09	2.09806653735428e-05	0.558452099923946	0.769	0.451	0.530202394654801	2.09806653735428e-05	7.58869777314209e-13	Glut_3_3
slc6a1b81	3.90472549892904e-13	0.95856446713662	0.46	0.151	9.86763180834358e-09	0.0019133261224276	0.887044068175957	0.359	0.149	1	0.0019133261224276	7.80945099785653e-13	Glut_3_3
ckmt170	3.98889881451074e-13	0.792788276892515	0.683	0.258	1.00803461941501e-08	0.000118296346736853	0.47818658555298	0.564	0.268	1	0.000118296346736853	7.97779762901988e-13	Glut_3_3
tal1	1.2733811147341e-10	1.47645607302611	0.143	0.004	3.21796141504454e-06	4.48456374560925e-13	1.61182674882188	0.128	0.004	1.13329410415291e-08	1.2733811147341e-10	8.96912749121645e-13	Glut_3_3
atp6v0ca74	6.27888937534376e-13	0.751773352474576	0.937	0.671	1.58673813404312e-08	1.86036557290765e-09	0.7691061623163	0.949	0.671	4.70132983929492e-05	1.86036557290765e-09	1.25577787506835e-12	Glut_3_3
shisa7b13	6.34085640668463e-13	0.783025390310978	0.333	0.084	1.60239782253327e-08	0.0639715986356438	0.404654939989786	0.154	0.066	1	0.0639715986356438	1.26817128133652e-12	Glut_3_3
ENSAMXG0000000688462	7.06369603735564e-13	0.710218971339813	0.524	0.152	1.78506662560014e-08	0.00329375603103874	0.530788971429151	0.359	0.122	1	0.00329375603103874	1.41273920747063e-12	Glut_3_3
elavl477	8.28658105752766e-13	0.849870435141926	0.619	0.189	2.09410189904781e-08	1.61833240749996e-12	1.15212325218495	0.641	0.198	4.08968782699314e-08	1.61833240749996e-12	1.65731621150484e-12	Glut_3_3
prdm8b7	9.82352797884036e-13	1.08614763421152	0.349	0.051	2.48250375553275e-08	0.000265769434265837	0.825416130249389	0.205	0.044	1	0.000265769434265837	1.96470559576711e-12	Glut_3_3
nsfa77	1.69584166185623e-12	0.827130031655172	0.778	0.357	4.28556146367689e-08	0.0011917683451065	0.601538862189621	0.641	0.364	1	0.0011917683451065	3.39168332370959e-12	Glut_3_3
zgc:17156649	2.10410841566596e-12	0.964633275236151	0.556	0.169	5.31729237722944e-08	3.23906615453436e-08	0.692307297680153	0.615	0.219	0.000818544407912377	3.23906615453436e-08	4.20821683132748e-12	Glut_3_3
stmn2a80	2.45431091367305e-12	0.752237461564502	0.81	0.344	6.20228910994316e-08	1.2405816392288e-05	0.507903264987024	0.744	0.367	0.31350738604951	1.2405816392288e-05	4.90862182734007e-12	Glut_3_3
atp1b1b68	2.65646955276204e-12	0.849650693181983	0.794	0.376	6.71316420678496e-08	0.0015577498804385	0.304334045519824	0.718	0.398	1	0.0015577498804385	5.31293910551702e-12	Glut_3_3
cd9a77	4.07067863919822e-12	0.751325957939053	0.746	0.32	1.02870119891178e-07	6.60058740180078e-09	0.815519299742004	0.744	0.31	0.000166803444230907	6.60058740180078e-09	8.14135727837986e-12	Glut_3_3
sypb77	4.60218155111359e-12	0.857805465140907	0.794	0.351	1.16301729978192e-07	1.17927232526202e-08	0.981151729137008	0.821	0.35	0.000298013909316966	1.17927232526202e-08	9.20436310220599e-12	Glut_3_3
timp2a60	7.06155437442609e-12	0.77164859509377	0.667	0.272	1.78452540596122e-07	0.154897937755916	0.287025144064248	0.41	0.249	1	0.154897937755916	1.41231087488023e-11	Glut_3_3
atp6v1e1b80	8.23453181813772e-12	0.775783461550392	0.857	0.434	2.08094853576158e-07	2.02638046274145e-05	0.578301055337123	0.795	0.454	0.512086606739391	2.02638046274145e-05	1.64690636362076e-11	Glut_3_3
adcyap1a6	8.38774880904379e-12	1.36797385040817	0.19	0.03	2.11966800153346e-07	7.37266693814291e-06	1.40544207770335	0.179	0.026	0.186314666193809	7.37266693814291e-06	1.67754976180172e-11	Glut_3_3
caly74	1.03766629383506e-11	0.833284868860921	0.762	0.32	2.62228649115058e-07	0.00101413409691479	0.273088478388902	0.641	0.352	1	0.00101413409691479	2.07533258765935e-11	Glut_3_3
vamp267	1.07826836971157e-11	0.774243218758308	0.857	0.414	2.7248919970981e-07	0.00256696983972987	0.347746405270807	0.692	0.379	1	0.00256696983972987	2.15653673941151e-11	Glut_3_3
rab3b72	1.3275746991673e-11	0.736292100840197	0.73	0.297	3.35491402226569e-07	0.00177506859810703	0.433630308652235	0.615	0.324	1	0.00177506859810703	2.65514939831697e-11	Glut_3_3
aldocb57	2.25839956925383e-11	0.678388921035745	0.952	0.634	5.70720155146135e-07	2.01534153137695e-05	0.554832770152154	0.897	0.619	0.509296958394269	2.01534153137695e-05	4.51679913845665e-11	Glut_3_3
ENSAMXG000000132803	2.82625769117791e-11	0.716981115432282	0.27	0.06	7.1422358113757e-07	3.28771739426288e-05	0.681163186618903	0.205	0.05	0.830839062704173	3.28771739426288e-05	5.65251538227593e-11	Glut_3_3
atp1b3b69	3.16343502949705e-11	0.846348528545067	0.508	0.157	7.99431666304199e-07	7.79917723223714e-06	0.645782074405411	0.513	0.209	0.197093007835865	7.79917723223714e-06	6.32687005889401e-11	Glut_3_3
syt7a12	5.03613211755933e-06	0.588619219762644	0.27	0.082	0.127268094742842	3.33639894020887e-11	0.873416757364362	0.385	0.062	8.43141376180183e-07	5.03613211755933e-06	6.67279788030641e-11	Glut_3_3
tspan7b57	4.20268457215032e-11	0.840611691301438	0.794	0.378	1.06206041822811e-06	1.10788444165474e-05	0.923518343996719	0.718	0.369	0.279973477250569	1.10788444165474e-05	8.40536914412399e-11	Glut_3_3
ywhag160	4.35079887425776e-11	0.670342783359255	0.921	0.543	1.09949038351368e-06	3.18798141428848e-05	0.573723628822254	0.872	0.544	0.805634783204843	3.18798141428848e-05	8.7015977483262e-11	Glut_3_3
syn2b17	5.97148320580693e-11	0.782253536434622	0.413	0.111	1.50905352093947e-06	5.44205935565106e-05	0.826007475786126	0.308	0.082	1	5.44205935565106e-05	1.19429664112572e-10	Glut_3_3
nptna75	7.54474112859416e-07	0.717101889698058	0.587	0.255	0.0190663153060703	6.47448685559593e-11	1.08758270634291	0.769	0.301	1.63616757327765e-06	7.54474112859416e-07	1.29489737107727e-10	Glut_3_3
vsnl1b78	2.09338195903568e-09	0.718268873529361	0.746	0.315	5.29018554867908e-05	6.58919087590527e-11	0.948336639223881	0.769	0.319	1.66515442625002e-06	2.09338195903568e-09	1.31783817513763e-10	Glut_3_3
map1b79	7.1514729806392e-11	0.723651673604175	0.746	0.327	1.80724873693733e-06	5.09738748714598e-05	0.765794199037916	0.692	0.336	1	5.09738748714598e-05	1.43029459607669e-10	Glut_3_3
adcyap1b88	7.56909240872016e-11	1.15631878782111	0.524	0.173	1.91278534260767e-06	0.112145174254015	0.715251385529516	0.282	0.153	1	0.112145174254015	1.51381848168674e-10	Glut_3_3
ENSAMXG0000000404268	7.62843372446541e-11	0.655151111106187	0.794	0.346	1.92778148650966e-06	0.00114470758178902	0.283615147093927	0.667	0.378	1	0.00114470758178902	1.52568674483489e-10	Glut_3_3
gdap14	0.000976961261407259	0.381903228513301	0.206	0.054	1	7.78874794509615e-11	0.865024311594135	0.308	0.051	1.96829449320525e-06	0.000976961261407259	1.55774958895856e-10	Glut_3_3
stmn374	8.93370569006162e-11	0.741947330252541	0.587	0.238	2.25763676493547e-06	0.000380907798279918	0.553289171083545	0.538	0.235	1	0.000380907798279918	1.78674113793251e-10	Glut_3_3
serinc163	1.08593707048439e-10	0.670052404159076	0.841	0.446	2.7442715708211e-06	2.66626459353614e-05	0.598795306839858	0.795	0.432	0.673791725432517	2.66626459353614e-05	2.17187414085085e-10	Glut_3_3
ywhag262	1.40553591940729e-10	0.59862398472898	0.937	0.599	3.55192982193416e-06	2.39678017683487e-06	0.563120906677907	0.923	0.645	0.0605690318487941	2.39678017683487e-06	2.81107183861702e-10	Glut_3_3
eef1a214	1.50467382978073e-07	0.554225643948239	0.254	0.064	0.00380246123523888	1.59827433703705e-10	0.645155074043895	0.308	0.044	4.03899907712634e-06	1.50467382978073e-07	3.19654867381865e-10	Glut_3_3
sulf2b54	1.60551059277999e-10	0.90870560831026	0.444	0.147	4.05728581901431e-06	4.06272009137892e-06	0.63324816678493	0.385	0.126	0.102668999429237	4.06272009137892e-06	3.2110211853022e-10	Glut_3_3
emp164	0.00219948192671308	0.339474133668859	0.317	0.146	1	1.63679336728886e-10	0.999644873013996	0.487	0.134	4.13634051847567e-06	0.00219948192671308	3.2735867343098e-10	Glut_3_3
ENSAMXG0000000767167	2.0000316436098e-10	0.858262139223006	0.46	0.151	5.05427996656632e-06	1.02352021267834e-06	0.913568450359518	0.385	0.118	0.0258653792945942	1.02352021267834e-06	4.00006328681958e-10	Glut_3_3
gapdhs67	2.1405796218321e-10	0.626423865783623	0.952	0.712	5.4094587623319e-06	0.0126474526950073	0.251150935402645	0.949	0.745	1	0.0126474526950073	4.28115924320598e-10	Glut_3_3
ENSAMXG0000001969368	3.46256734158883e-10	0.644048988838526	0.905	0.527	8.75025392892914e-06	1.28884365365488e-08	0.868781738183847	0.923	0.583	0.000325703679715126	1.28884365365488e-08	6.92513468197872e-10	Glut_3_3
inpp5jb16	3.95074908681249e-10	0.728609163838536	0.397	0.112	9.98393801728385e-06	0.00169669602890746	0.474587155043847	0.282	0.095	1	0.00169669602890746	7.90149817206413e-10	Glut_3_3
qpct65	4.43835725163439e-10	0.684370122122817	0.746	0.334	1.12161726106053e-05	0.000297971733805311	0.545765314056358	0.718	0.359	1	0.000297971733805311	8.87671450129888e-10	Glut_3_3
si:ch211-120g10.116	5.65820576763793e-10	0.620974434375195	0.317	0.082	1.42988517953978e-05	0.00335164943720894	0.383683250813454	0.333	0.16	1	0.00335164943720894	1.13164115320743e-09	Glut_3_3
atpv0e263	5.67727339018163e-10	0.619870463631439	0.683	0.279	1.4347037584328e-05	0.00116147463431115	0.363795660998914	0.487	0.259	1	0.00116147463431115	1.13545467771401e-09	Glut_3_3
cadpsb42	5.69783616836911e-10	0.815892175602374	0.476	0.155	1.43990017810856e-05	0.0415249394587283	0.463637306698181	0.308	0.14	1	0.0415249394587283	1.13956723334916e-09	Glut_3_3
ENSAMXG000000205439	5.73333099593064e-10	0.650677163242098	0.302	0.079	1.44887007598163e-05	0.000201297733152518	0.823873224306782	0.256	0.077	1	0.000201297733152518	1.14666619885742e-09	Glut_3_3
ap2s151	6.11740647812052e-10	0.516833979067614	0.587	0.245	1.54592979108584e-05	0.019647024381739	0.375232270978759	0.436	0.243	1	0.019647024381739	1.22348129524988e-09	Glut_3_3
prdx326	6.30400349928698e-10	0.534387217245289	0.476	0.177	1.59308472430481e-05	7.85593013135795e-05	0.32157940839354	0.436	0.177	1	7.85593013135795e-05	1.26080069945999e-09	Glut_3_3
PTPRD73	6.51146880633271e-10	0.586390675330335	0.476	0.164	1.64551328204834e-05	7.68192258597138e-07	0.812412950646838	0.462	0.147	0.0194129865670083	7.68192258597138e-07	1.30229376084255e-09	Glut_3_3
zbtb1813	7.56380051301921e-05	0.629730297068208	0.254	0.07	1	1.17879062327294e-09	0.957780194229264	0.333	0.071	2.97892178407304e-05	7.56380051301921e-05	2.35758124515632e-09	Glut_3_3
lamp125	1.17898132822869e-09	0.615836349586151	0.667	0.276	2.97940371456673e-05	0.000513680869718395	0.563673843720222	0.538	0.239	1	0.000513680869718395	2.35796265506738e-09	Glut_3_3
zgc:9291220	1.25655368708189e-09	0.871352122573146	0.317	0.085	3.17543682262465e-05	4.30634526908348e-05	0.499187698203743	0.231	0.067	1	4.30634526908348e-05	2.51310737258486e-09	Glut_3_3
clstn171	1.94310758771165e-09	0.686529091794482	0.937	0.496	4.91042718490611e-05	1.26566626915844e-09	1.05714276408863	0.872	0.509	3.1984652287903e-05	1.94310758771165e-09	2.53133253671497e-09	Glut_3_3
atp6v1aa75	1.29708383244864e-09	0.600304283537117	0.73	0.366	3.27786055298095e-05	0.00322307035138448	0.70628485594044	0.59	0.345	1	0.00322307035138448	2.59416766321484e-09	Glut_3_3
grin1a (1 of many)62	1.54567524318017e-09	0.780580273923715	0.508	0.189	3.90607590704061e-05	1.71322336842535e-07	1.00865208456329	0.513	0.155	0.00432948677434771	1.71322336842535e-07	3.09135048397123e-09	Glut_3_3
map1ab61	2.94228168260412e-08	0.703909748181868	0.698	0.335	0.000743544004010887	1.56615664750082e-09	1.00095617057345	0.795	0.34	3.95783446389932e-05	2.94228168260412e-08	3.13231329254878e-09	Glut_3_3
eno1a63	1.67795698578277e-09	0.695416325800991	0.762	0.43	4.24036509877163e-05	0.00479513929117443	0.354051287448975	0.692	0.451	1	0.00479513929117443	3.35591396874999e-09	Glut_3_3
ctsf70	1.83296543350628e-09	0.613854216194015	0.873	0.458	4.63208694701371e-05	0.00081277937768918	0.428586030380806	0.718	0.447	1	0.00081277937768918	3.66593086365278e-09	Glut_3_3
ENSAMXG0000001033068	2.2463677166935e-09	0.678822836279414	0.635	0.267	5.67679585685615e-05	6.64730831666756e-06	0.74542505302862	0.564	0.243	0.167984128470506	6.64730831666756e-06	4.49273542834083e-09	Glut_3_3
pcdh2ac66	2.25000386722645e-09	0.690445583163913	0.873	0.427	5.68598477286797e-05	0.00127284205395784	0.522924797755552	0.718	0.413	1	0.00127284205395784	4.50000772939039e-09	Glut_3_3
slc1a14	2.37998147734424e-09	0.547948537850423	0.222	0.053	6.01445119139663e-05	1.02127515971153e-05	0.635110211652464	0.128	0.03	0.2580864456107	1.02127515971153e-05	4.75996294902417e-09	Glut_3_3
napba70	2.80973227502429e-09	0.582954811857618	0.841	0.408	7.10047443221387e-05	0.00200655485665301	0.497670666261882	0.692	0.421	1	0.00200655485665301	5.61946454215397e-09	Glut_3_3
atp5pf52	2.87301426524819e-09	0.643733693725279	0.81	0.473	7.26039434970871e-05	0.0842129762142478	0.375167863712888	0.538	0.359	1	0.0842129762142478	5.74602852224217e-09	Glut_3_3
mrps1118	2.88324050700460e-09	0.492780945065488	0.381	0.123	7.28623708525131e-05	0.532032586210021	0.302771782213661	0.154	0.109	1	0.532032586210021	5.76648100569611e-09	Glut_3_3
syt1228	4.86178611568198e-05	0.587025806480444	0.286	0.11	1	2.9041066590898e-09	0.874733580671821	0.41	0.093	7.33896793818584e-05	4.86178611568198e-05	5.80821330974575e-09	Glut_3_3
map1aa63	2.98823361055702e-09	0.643597993461266	0.73	0.334	7.55156515723864e-05	0.000220498508689073	0.616980005613633	0.667	0.339	1	0.000220498508689073	5.97646721218449e-09	Glut_3_3
tmem3557	3.10953531575777e-09	0.680773927165481	0.683	0.326	7.85810669645147e-05	0.00617975903965246	0.437379831019478	0.564	0.344	1	0.00617975903965246	6.21907062184632e-09	Glut_3_3
rab4177	3.3721203300557e-09	0.585869682905663	0.683	0.323	8.52168528608377e-05	0.00268565486472596	0.304189186390533	0.564	0.326	1	0.00268565486472596	6.7442406487402e-09	Glut_3_3
cntn1b70	3.73289472429591e-09	0.842751152527805	0.444	0.141	9.43339825776821e-05	6.46711347035111e-05	0.749982431530459	0.41	0.13	1	6.46711347035111e-05	7.46578943465732e-09	Glut_3_3
calm1b76	2.83527091713428e-08	0.523077235382883	0.889	0.553	0.000716501313469005	3.76104683427298e-09	0.826329338462819	0.897	0.545	9.50454145489124e-05	2.83527091713428e-08	7.52209365440046e-09	Glut_3_3
mn1b4	4.2214208857355e-09	0.568295954794298	0.238	0.034	0.000106679527203422	0.000880910735527154	0.519849097227113	0.103	0.024	1	0.000880910735527154	8.44284175365058e-09	Glut_3_3
calr44	4.31402736614228e-09	0.477598367884429	0.476	0.182	0.000109019785569782	0.00824669715242271	0.260885450860745	0.41	0.218	1	0.00824669715242271	8.62805471367371e-09	Glut_3_3
ENSAMXG0000001867169	4.3594667455429e-09	0.727299209188021	0.683	0.283	0.000110168084126615	0.0039486863633731	0.400272687852744	0.564	0.281	1	0.0039486863633731	8.71893347208083e-09	Glut_3_3
mtx213	0.0391490797356938	0.35371815831107	0.222	0.109	1	4.71614519951331e-09	0.636287257537356	0.359	0.093	0.000119181705336901	0.0391490797356938	9.43229037678458e-09	Glut_3_3
atp6v1d73	5.11105748563752e-09	0.646005977696449	0.73	0.324	0.000129161533719546	0.0173706122210458	0.364961528710077	0.564	0.315	1	0.0173706122210458	1.02221149451521e-08	Glut_3_3
slc17a6a87	5.13556166088915e-09	0.90668512373006	0.492	0.165	0.00012978077873233	3.41459271229571e-07	1.07444791108724	0.462	0.119	0.0086290172432425	3.41459271229571e-07	1.02711232954043e-08	Glut_3_3
tuba1c67	6.45560761168322e-09	0.554802364409079	0.857	0.459	0.000163139659954847	6.90268828825495e-06	0.631491871241663	0.821	0.547	0.174437835732491	6.90268828825495e-06	1.29112151816916e-08	Glut_3_3
nr2f29	6.47788874683435e-09	0.651985748037878	0.222	0.043	0.000163702726521251	0.00620813327422091	0.380932935094847	0.154	0.04	1	0.00620813327422091	1.29557774517056e-08	Glut_3_3
napgb62	6.72819273277486e-09	0.506369341538833	0.556	0.244	0.000170028158549953	3.19099015573195e-08	0.692405190945567	0.641	0.233	0.00080639512225502	3.19099015573195e-08	1.34563854202811e-08	Glut_3_3
ENSAMXG0000000933559	6.96116725677059e-09	0.482086656607733	0.619	0.282	0.00017591565774585	0.00076397901568781	0.42678030569956	0.564	0.281	1	0.00076397901568781	1.39223344650833e-08	Glut_3_3
atp6v0a1b17	7.20794204229953e-09	0.586610274719568	0.365	0.112	0.000182151903350951	5.26140722773677e-06	0.885222560799225	0.359	0.09	0.132961022052136	5.26140722773677e-06	1.44158840326446e-08	Glut_3_3
uqcc12	0.000307433799465461	0.335954807271546	0.127	0.036	1	9.32156499258222e-09	0.554468340580833	0.231	0.044	0.000235565268927545	0.000307433799465461	1.86431298982728e-08	Glut_3_3
ENSAMXG0000002024959	3.3434269765837e-08	0.635046543446884	0.857	0.509	0.000844917431252467	9.33006288463152e-09	0.877869404495282	0.923	0.511	0.000235780019157523	3.3434269765837e-08	1.8660125682213e-08	Glut_3_3
CALM269	5.31087461094301e-07	0.34808712920939	0.984	0.784	0.0134211112293141	1.14509985526275e-08	0.670479689380804	0.974	0.787	0.000289378184423449	5.31087461094301e-07	2.29019969741295e-08	Glut_3_3
si:dkeyp-69c1.764	9.22912775280448e-08	0.580476957497882	0.46	0.175	0.00233229287441122	1.22565316259441e-08	0.872997123193089	0.615	0.197	0.000309734810719233	9.22912775280448e-08	2.45130631016656e-08	Glut_3_3
cox4i155	1.26226547641426e-08	0.61394608411028	0.889	0.579	0.000318987108544647	0.000406681216153109	0.392088397616707	0.795	0.55	1	0.000406681216153109	2.52453093689537e-08	Glut_3_3
atp6v1g178	1.28434896952593e-08	0.494370925109775	0.905	0.578	0.000324567828088898	0.000120432566986238	0.471699345252723	0.872	0.598	1	0.000120432566986238	2.56869792255633e-08	Glut_3_3
APP51	1.35925161307417e-08	0.660973966253798	0.762	0.375	0.000343496475139973	0.000471092683211095	0.475725849896007	0.769	0.426	1	0.000471092683211095	2.71850320767268e-08	Glut_3_3
ENSAMXG0000001801971	1.43782533681117e-08	0.626568487197581	0.683	0.305	0.000363352840865551	9.91517814193621e-05	0.579173010979318	0.59	0.31	1	9.91517814193621e-05	2.87565065294892e-08	Glut_3_3
satb1b4	1.47194558184907e-08	0.888123570245069	0.19	0.044	0.000371975367989078	0.0803092470568595	0.480807793383438	0.103	0.037	1	0.0803092470568595	2.9438911420319e-08	Glut_3_3
rab6ba6	0.000173448076051654	0.289346875531228	0.159	0.036	1	1.54015566605958e-08	0.481320282767801	0.256	0.036	0.000389212738369918	0.000173448076051654	3.08031130839837e-08	Glut_3_3
snapc561	1.54035442616534e-08	0.776616721482388	0.587	0.295	0.000389262967036243	6.38497664837519e-05	0.687168843992085	0.615	0.27	1	6.38497664837519e-05	3.08070882860375e-08	Glut_3_3
shisa418	1.56797665933188e-08	0.442814312387148	0.46	0.163	0.000396243381579761	0.00176925962665006	0.354240442479921	0.231	0.095	1	0.00176925962665006	3.13595329407826e-08	Glut_3_3
cadm2b61	0.00015230968522505	0.575251778469781	0.302	0.123	1	1.98351584983322e-08	0.900920080614304	0.462	0.118	0.000501254290411354	0.00015230968522505	3.96703166032309e-08	Glut_3_3
ndufb1134	2.06156410775486e-08	0.493623532195212	0.73	0.415	0.00052097786567073	0.000798600492828839	0.543167810368133	0.667	0.347	1	0.000798600492828839	4.12312817300924e-08	Glut_3_3
ENSAMXG0000001383549	2.14313753958558e-08	0.453429198859437	0.413	0.158	0.000541592287628672	0.0054454217842501	0.561206449871502	0.308	0.141	1	0.0054454217842501	4.28627503324077e-08	Glut_3_3
ckbb61	2.19091592548215e-08	0.514364795772183	0.905	0.617	0.000553666363528595	8.57734514583107e-06	0.60747135278116	0.795	0.581	0.216758089180297	8.57734514583107e-06	4.38183180296317e-08	Glut_3_3
uqcrh54	2.33785372809445e-08	0.536858020600845	0.778	0.418	0.000590799015626748	0.0412566309547368	0.42019741180582	0.615	0.392	1	0.0412566309547368	4.67570740153329e-08	Glut_3_3
slc35f165	5.27045972907045e-07	0.77486671315272	0.349	0.132	0.0133189787813339	2.57942050776401e-08	0.907541276326942	0.462	0.138	0.000651845356517042	5.27045972907045e-07	5.1588409489939e-08	Glut_3_3
id2a65	0.386080304957128	-0.581195386279997	0.286	0.292	1	2.58628926848661e-08	0.712946434632388	0.667	0.248	0.00065358116103925	0.386080304957128	5.17257847008428e-08	Glut_3_3
clstn370	2.92355351932887e-08	0.601222999149127	0.651	0.274	0.000738811209869599	3.23842463182272e-08	1.08495472501297	0.692	0.27	0.000818382288707919	3.23842463182272e-08	5.84710695318608e-08	Glut_3_3
atp5mea54	3.13982541955211e-08	0.690131234173284	0.81	0.428	0.000793465281775015	0.00109749134016186	0.490004574663243	0.59	0.336	1	0.00109749134016186	6.27965074051917e-08	Glut_3_3
slc6a1a71	3.39348152508752e-08	0.639727547071359	0.397	0.126	0.000857566716204867	1.76438430095408e-05	0.836986411743914	0.41	0.12	0.445877556694106	1.76438430095408e-05	6.78696293501785e-08	Glut_3_3
gad1b94	3.5701530273848e-08	0.906756365755447	0.46	0.175	0.000902213371550413	0.0357257032552643	0.264635332272599	0.308	0.177	1	0.0357257032552643	7.14030592730966e-08	Glut_3_3
fyna35	3.88633564586568e-08	0.530080253838781	0.317	0.108	0.000982115881066717	0.0412374724917694	0.499595881218356	0.179	0.103	1	0.0412374724917694	7.77267114069529e-08	Glut_3_3
oaz1a66	3.98872188388142e-08	0.5337130573839	0.905	0.67	0.00100798990727567	2.82515386863072e-06	0.535359182333425	0.846	0.67	0.0713944634141668	2.82515386863072e-06	7.97744360866381e-08	Glut_3_3
sf3b23	4.12800058085954e-08	0.374198621061807	0.317	0.083	0.00104318702678902	0.0238220410664103	0.577585903195873	0.205	0.075	1	0.0238220410664103	8.25600099131517e-08	Glut_3_3
ugp2b3	4.33067909529719e-08	0.429912411740132	0.175	0.043	0.00109440591417255	0.00152029980383799	0.300319717294912	0.179	0.041	1	0.00152029980383799	8.66135800304655e-08	Glut_3_3
jagn1a54	4.78684155004416e-08	0.529329247043034	0.524	0.215	0.00120968272811166	0.0133982418451714	0.31566792477484	0.41	0.218	1	0.0133982418451714	9.57368287094977e-08	Glut_3_3
COMMD1020	4.79751233544079e-08	0.429517713513319	0.365	0.117	0.00121237934228924	0.0331349510236287	0.391946811313048	0.256	0.13	1	0.0331349510236287	9.59502444072034e-08	Glut_3_3
aplp251	2.05585191074822e-07	0.48087944641084	0.746	0.387	0.00519534336365183	5.18561545632882e-08	0.705563327368066	0.795	0.357	0.00131045688196886	2.05585191074822e-07	1.03712306437516e-07	Glut_3_3
AP3B257	5.63937954920631e-08	0.573852893959605	0.492	0.194	0.00142512760587993	5.29146843163774e-08	0.743002983247995	0.513	0.178	0.00133720698735917	5.63937954920631e-08	1.05829365832791e-07	Glut_3_3
stx1b75	5.91810600122604e-08	0.537584387835053	0.524	0.212	0.00149556456756983	1.83959365948459e-05	0.685289548050415	0.564	0.223	0.464883713688351	1.83959365948459e-05	1.18362116522123e-07	Glut_3_3
atp6v1f74	6.04298318476936e-08	0.62754701318938	0.825	0.449	0.00152712228062307	0.00787568458419519	0.283120107045174	0.692	0.437	1	0.00787568458419519	1.20859660043623e-07	Glut_3_3
psd3l65	6.15536317232843e-08	0.605822437271486	0.667	0.306	0.00155552182727912	2.37676416447448e-05	0.882969595980292	0.615	0.298	0.600632072004345	2.37676416447448e-05	1.23107259657719e-07	Glut_3_3
sftpbb40	0.00135337314146858	0.324622765016994	0.333	0.179	1	6.18278243864916e-08	1.0135563234347	0.462	0.148	0.00156245095007103	0.00135337314146858	1.23655644950303e-07	Glut_3_3
necap157	6.54819160790863e-08	0.611988978218812	0.508	0.208	0.00165479350123459	0.0453982110866084	0.378788108245086	0.385	0.231	1	0.0453982110866084	1.30963827870291e-07	Glut_3_3
stxbp5a50	0.000244852189843138	0.50232522607529	0.286	0.142	1	6.60732591182189e-08	0.715960632817655	0.487	0.122	0.00166973733117651	0.000244852189843138	1.32146513870762e-07	Glut_3_3
lrfn4b3	7.04854447241352e-08	0.312300088840237	0.175	0.044	0.00178123767362362	7.47260770046761e-05	0.543434382499816	0.179	0.044	1	7.47260770046761e-05	1.40970884480073e-07	Glut_3_3
tcf7l29	0.00299820841283293	0.405810833492277	0.111	0.037	1	7.12440005115946e-08	1.42199885762741	0.308	0.05	0.00180040713692851	0.00299820841283293	1.42487995947482e-07	Glut_3_3
gabrd12	9.64953820738799e-08	0.588510053746373	0.317	0.083	0.00243853480038902	7.394351725549e-08	0.563672947211248	0.256	0.035	0.00186862662456349	9.64953820738799e-08	1.47887029043336e-07	Glut_3_3
tmem59l76	7.79188628586831e-08	0.58488465083702	0.825	0.4	0.00196908758330178	1.52412501599703e-06	0.720108501144725	0.821	0.419	0.0385161632792609	1.52412501599703e-06	1.55837719646017e-07	Glut_3_3
nrxn3a83	7.80115760257554e-08	0.518194781476049	0.46	0.156	0.00197143053774686	0.0239142147450678	0.390981087188914	0.256	0.135	1	0.0239142147450678	1.56023145965705e-07	Glut_3_3
ENSAMXG0000000733562	7.95078838442846e-08	0.501130319231604	0.952	0.687	0.00200924373262892	6.33045046112569e-05	0.477365992881275	0.897	0.675	1	6.33045046112569e-05	1.59015761367066e-07	Glut_3_3
ndufs740	1.0229360489558e-07	0.473281381863963	0.714	0.341	0.00258506168931621	0.0222980830673058	0.312698117249019	0.564	0.321	1	0.0222980830673058	2.04587199327179e-07	Glut_3_3
atp6ap1lb9	1.1148748673156e-07	0.522128491462711	0.254	0.07	0.00281740027719325	2.87448134468708e-07	0.615698479414152	0.256	0.068	0.00726410180615872	2.87448134468708e-07	2.2297496103366e-07	Glut_3_3
ndufa647	1.18047092938666e-07	0.44649951903775	0.714	0.379	0.00298316808565304	0.00698212548866873	0.309351332637263	0.538	0.319	1	0.00698212548866873	2.36094171942217e-07	Glut_3_3
adgrb313	1.41772466928667e-05	0.73439464091254	0.286	0.078	0.358273201175435	1.18182933141849e-07	0.483122973129233	0.308	0.073	0.00298660090342766	1.41772466928667e-05	2.36365852316492e-07	Glut_3_3
b3gat36	1.2628377188809e-07	0.571821895299442	0.238	0.053	0.00319131719938391	0.0604031655018415	0.398641946286516	0.103	0.046	1	0.0604031655018415	2.52567527828588e-07	Glut_3_3
ptprna61	1.31547407641965e-07	0.578224331254656	0.698	0.335	0.00332433453852009	0.927986585313916	-0.255052433141047	0.333	0.339	1	0.927986585313916	2.63094797979208e-07	Glut_3_3
ENSAMXG000000071633	1.36667743692935e-07	0.418168024564772	0.175	0.045	0.00345373055086417	0.0421637904787546	0.289722108413612	0.103	0.044	1	0.0421637904787546	2.73335468707798e-07	Glut_3_3
ptgesl28	1.58991206357903e-07	0.460963584939449	0.349	0.115	0.00401786677587056	0.196417974002484	0.3903533120831	0.205	0.118	1	0.196417974002484	3.17982387437602e-07	Glut_3_3
amph55	1.5966530241382e-07	0.43372865766856	0.413	0.128	0.00403490185729965	0.00379764658208044	0.319599991890659	0.282	0.12	1	0.00379764658208044	3.19330579334631e-07	Glut_3_3
trappc530	1.6196357441188e-07	0.464961552241585	0.349	0.14	0.00409298148896263	0.000980168313284185	0.360325164473959	0.333	0.147	1	0.000980168313284185	3.23927122591561e-07	Glut_3_3
cpeb4a34	1.62444854387114e-07	0.406219825610794	0.397	0.157	0.00410514391521676	0.028662684651942	0.38070879107573	0.308	0.148	1	0.028662684651942	3.24889682385898e-07	Glut_3_3
elavl276	1.69192564920519e-07	0.629652943514698	0.54	0.221	0.00427566530810644	0.0315388626061668	0.332446692045919	0.462	0.232	1	0.0315388626061668	3.38385101214914e-07	Glut_3_3
appb60	5.76273523764213e-05	0.331470841646478	0.603	0.306	1	1.7193292016462e-07	0.786482637213929	0.718	0.301	0.00434491682548012	5.76273523764213e-05	3.43865810768311e-07	Glut_3_3
ndufa254	1.74492000958932e-07	0.487294791807022	0.762	0.444	0.00440958735623317	0.32906586564076	0.390563549126785	0.462	0.361	1	0.32906586564076	3.48983971470406e-07	Glut_3_3
atp6v1h69	1.810985922198e-07	0.540014635635163	0.73	0.366	0.00457654252398657	0.00484053445216563	0.386399145840595	0.641	0.35	1	0.00484053445216563	3.621971516429e-07	Glut_3_3
ppiab59	1.99068230072264e-07	0.475080606030965	0.952	0.77	0.00503065324215618	1.41172093235102e-05	0.524553740801671	0.949	0.762	0.356755996814427	1.41172093235102e-05	3.98136420516368e-07	Glut_3_3
gnal21	0.0270251356525044	0.272901268078712	0.111	0.034	1	2.13098368130383e-07	0.373652543211515	0.179	0.028	0.00538520886102291	0.0270251356525044	4.26196690849852e-07	Glut_3_3
rab3ab65	2.18093680139616e-07	0.54542453227138	0.429	0.165	0.00551144539080823	0.000491870153471102	0.611273047008612	0.308	0.123	1	0.000491870153471102	4.36187312714378e-07	Glut_3_3
grin1b67	2.18124421709424e-07	0.55642318690383	0.524	0.237	0.00551222226101885	0.0978561442951953	0.761612029648215	0.385	0.243	1	0.0978561442951953	4.36248795840584e-07	Glut_3_3
slc32a191	2.2192160476383e-07	0.640359704967095	0.413	0.151	0.00560818087398675	0.000235217336598633	0.484390022608381	0.41	0.167	1	0.000235217336598633	4.43843160278461e-07	Glut_3_3
fbxw731	2.5925436043993e-07	0.572364164271345	0.429	0.185	0.00655161694267746	0.067819128095385	-0.51716719469807	0.051	0.145	1	0.067819128095385	5.18508653667035e-07	Glut_3_3
si:ch211-214j24.964	2.59313100468646e-07	0.485578304463298	0.635	0.296	0.00655310136194316	5.10898900200265e-07	0.777206394567273	0.667	0.309	0.0129109261069609	5.10898900200265e-07	5.18626133694008e-07	Glut_3_3
adcyap1r1b64	2.68877278068809e-07	0.487863379944392	0.46	0.187	0.00679479769407686	0.0646544466516079	0.340777918002297	0.308	0.16	1	0.0646544466516079	5.37754483842627e-07	Glut_3_3
eef2b5	2.73251370417654e-07	0.563858335626725	0.302	0.085	0.00690533538182452	1.0794694367144e-05	0.507767640618944	0.282	0.073	0.272792721352096	1.0794694367144e-05	5.46502666168996e-07	Glut_3_3
atp2b1a53	3.05409837019102e-07	0.562807165688458	0.635	0.291	0.00771801199130973	0.0465667705743388	0.280653787524695	0.41	0.212	1	0.0465667705743388	6.10819580763036e-07	Glut_3_3
nrxn2a16	3.06021023860123e-07	0.712885666410626	0.317	0.096	0.00773345729396918	0.033051309268103	0.308689056198381	0.179	0.077	1	0.033051309268103	6.12041954071379e-07	Glut_3_3
nptnb57	3.12799319791067e-07	0.580930799873681	0.444	0.159	0.00790475161044005	0.00109663808296318	0.859677504070486	0.359	0.146	1	0.00109663808296318	6.2559854173872e-07	Glut_3_3
pnpo35	3.21184391905107e-07	0.55743380358575	0.429	0.167	0.00811665076783397	8.39256434805778e-05	0.37617623448293	0.333	0.133	1	8.39256434805778e-05	6.42368680650801e-07	Glut_3_3
PAIP2B46	3.75643213382403e-07	0.335456742743205	0.635	0.302	0.0094928796453867	0.00274910813388931	0.530961523782498	0.487	0.234	1	0.00274910813388931	7.51286285656982e-07	Glut_3_3
ndufb338	3.88516241453019e-07	0.491795142661407	0.667	0.333	0.00981819393775924	0.200549051277093	0.259466087517775	0.333	0.261	1	0.200549051277093	7.77032331961168e-07	Glut_3_3
eef1a1b65	3.93128729675199e-07	0.710268948589964	0.556	0.267	0.00993475612762195	1.73704121488078e-06	0.78653381403941	0.667	0.281	0.0438967685412521	1.73704121488078e-06	7.862573048002e-07	Glut_3_3
pip4p22	3.95951010409607e-07	0.275326783245733	0.19	0.057	0.0100060779840612	0.0686652085279807	0.476469970420637	0.103	0.057	1	0.0686652085279807	7.91901864042011e-07	Glut_3_3
gabra172	4.268280673376e-07	0.664967717635646	0.46	0.174	0.0107863720896885	4.51463760362425e-06	0.741593430357212	0.487	0.173	0.114089406881188	4.51463760362425e-06	8.53655952493001e-07	Glut_3_3
fbxo11a1	4.43708115088571e-07	0.596992451697868	0.159	0.037	0.0112129477764033	8.96385576842948e-05	0.360020671638499	0.128	0.026	1	8.96385576842948e-05	8.87416033300251e-07	Glut_3_3
ppic6	4.55222342933116e-07	0.49920812206464	0.238	0.069	0.0115039238282628	0.0157075243728906	0.455090624679528	0.154	0.052	1	0.0157075243728906	9.1044447863885e-07	Glut_3_3
pafah1b243	4.82198288857257e-07	0.647259085535576	0.397	0.142	0.0121856329577118	0.0840914591333123	0.440111667668633	0.256	0.125	1	0.0840914591333123	9.64396345199326e-07	Glut_3_3
zgc:19498163	1.93061812395016e-06	0.581945376167439	0.349	0.136	0.0487886506103444	5.10436582052892e-07	0.621886825265487	0.436	0.132	0.0128992428650586	1.93061812395016e-06	1.02087290356028e-06	Glut_3_3
slc25a663	5.26264458628591e-07	0.565033376772897	0.587	0.297	0.0132992291340031	9.92129329057676e-05	0.635663877808631	0.59	0.289	1	9.92129329057676e-05	1.0525286403029e-06	Glut_3_3
rps27.165	3.4459787683015e-05	-0.617723718020187	0.905	0.902	0.870833294537473	5.5176058748249e-07	-1.04738400457227	0.641	0.791	0.01394354180627	3.4459787683015e-05	1.10352087052523e-06	Glut_3_3
dnajc5aa66	5.68032194809222e-07	0.521085470238639	0.714	0.321	0.0143547415950238	0.014951471429512	0.47407360950932	0.513	0.26	1	0.014951471429512	1.13606406695787e-06	Glut_3_3
ENSAMXG0000000796653	5.80273431412486e-07	0.535487950852185	0.492	0.234	0.0146640898852249	0.0226669083772482	0.364503069545051	0.333	0.173	1	0.0226669083772482	1.16054652610772e-06	Glut_3_3
eef2l257	6.20550640426379e-07	0.461021479786899	0.381	0.13	0.015681935234215	0.00519762071758432	0.506233359834579	0.282	0.123	1	0.00519762071758432	1.24110089576966e-06	Glut_3_3
rtn1a82	6.36398699497653e-07	0.477234306475754	0.952	0.619	0.0160824315350052	2.08112710100489e-05	0.526037851979622	0.923	0.65	0.525921629694945	2.08112710100489e-05	1.272796993992e-06	Glut_3_3
glra13	6.43146387516009e-07	0.592092138260655	0.175	0.028	0.016252952358917	3.90040502068388e-05	0.278875303831868	0.154	0.029	0.985671352777023	3.90040502068388e-05	1.28629236139474e-06	Glut_3_3
ENSAMXG0000000926210	6.53544248800733e-07	0.497224492443289	0.238	0.056	0.0165157167114433	0.02812554357224	0.384781282710028	0.103	0.042	1	0.02812554357224	1.30708807048138e-06	Glut_3_3
slc20a243	6.97230093210278e-07	0.786123872530537	0.476	0.179	0.0176197016855169	0.0406226804212908	0.368590599187711	0.385	0.192	1	0.0406226804212908	1.39445970029075e-06	Glut_3_3
ppp2r1ba28	7.20461045782325e-07	0.611457095207914	0.365	0.13	0.0182067710879651	0.00380787939438303	0.273487430022988	0.308	0.129	1	0.00380787939438303	1.44092157250053e-06	Glut_3_3
mdh246	7.23472494774039e-07	0.550936656163725	0.683	0.389	0.0182828734154347	0.000555319795190422	0.417219358956116	0.692	0.386	1	0.000555319795190422	1.44694446613563e-06	Glut_3_3
cadm342	0.00112825108632504	0.39079506593944	0.27	0.1	1	7.30703065301434e-07	0.986966280042003	0.359	0.102	0.0184655971632325	0.00112825108632504	1.4614055966759e-06	Glut_3_3
slc24a4b11	7.70128848999549e-06	0.436597473310312	0.175	0.045	0.194619261430676	7.49515793097978e-07	0.454502645131726	0.205	0.041	0.018941013607379	7.70128848999549e-06	1.49903102442203e-06	Glut_3_3
reep544	7.89527939261711e-07	0.513625436487071	0.73	0.384	0.0199521605530827	0.00379087915547784	0.387827567154182	0.641	0.357	1	0.00379087915547784	1.57905525516906e-06	Glut_3_3
dhrsx8	8.17515783330199e-07	0.630820581155241	0.238	0.061	0.0206594413605375	9.18279656532686e-06	0.384173938604627	0.231	0.046	0.232058452002375	9.18279656532686e-06	1.63503089832834e-06	Glut_3_3
ENSAMXG000000288047	8.71326050664505e-07	0.471670321738618	0.222	0.058	0.0220192806263427	3.50416701790939e-05	0.420670153293157	0.231	0.059	0.885538047095881	3.50416701790939e-05	1.74265134211992e-06	Glut_3_3
tmem2565	8.78751280671329e-07	0.397420141902629	0.238	0.075	0.0222069236138452	0.000123912379913394	0.44356892231157	0.205	0.059	1	0.000123912379913394	1.75750178913885e-06	Glut_3_3
map7d2b64	8.9553987952272e-07	0.506118276758348	0.46	0.218	0.0226311882954186	0.0195538890340127	0.431414631067369	0.41	0.199	1	0.0195538890340127	1.79107895705376e-06	Glut_3_3
pgam1a52	9.24883609580293e-07	0.640904352010063	0.635	0.31	0.0233727336977036	0.00979232581053264	0.384304871432967	0.564	0.327	1	0.00979232581053264	1.84976636375089e-06	Glut_3_3
NDFIP256	9.99754140688924e-07	0.638063986587736	0.714	0.387	0.0252647868893498	0.000263436020763866	0.347017194543989	0.692	0.353	1	0.000263436020763866	1.99950728186951e-06	Glut_3_3
cdkn1ca1	1.01574521051712e-06	0.552150085122455	0.111	0.016	0.0256688972149782	6.75114977812399e-05	0.278558180493777	0.103	0.009	1	6.75114977812399e-05	2.03148938929591e-06	Glut_3_3
sult4a181	1.04930608628065e-06	0.473804980432851	0.556	0.243	0.0265170141063984	3.98546742401199e-06	0.517610180516789	0.564	0.229	0.100716747272207	3.98546742401199e-06	2.09861107151805e-06	Glut_3_3
ENSAMXG000000158991	1.06400757223138e-06	0.537941110074286	0.175	0.043	0.0268885353578593	1.51789187427898e-06	0.701536776087112	0.256	0.039	0.0383586455549041	1.51789187427898e-06	2.12801401235065e-06	Glut_3_3
syt11b40	1.14733620162646e-06	0.471305991071328	0.492	0.193	0.0289943331513023	3.79069949702405e-06	0.849262098696446	0.513	0.19	0.0957947669892947	3.79069949702405e-06	2.29467108687256e-06	Glut_3_3
pcloa26	1.34495126252666e-05	0.409609416128381	0.349	0.134	0.339882633553113	1.15860309204671e-06	0.699827714527577	0.385	0.099	0.0292790587391125	1.34495126252666e-05	2.3172048417323e-06	Glut_3_3
ccdc115	1.17007868525728e-06	0.348980939936075	0.254	0.064	0.0295690584551368	0.00103436729548004	0.555517956069234	0.154	0.054	1	0.00103436729548004	2.34015600143044e-06	Glut_3_3
cxcl1414	0.00779924257747182	0.59059815303953	0.143	0.069	1	1.18103772169436e-06	0.873840716115256	0.256	0.064	0.0298460042649382	0.00779924257747182	2.36207404853863e-06	Glut_3_3
si:dkey-92j12.658	1.18266596335596e-06	0.437382035237669	0.397	0.136	0.0298871515599685	0.00738322987245101	0.256135155847351	0.308	0.128	1	0.00738322987245101	2.36533052801314e-06	Glut_3_3
prrt158	1.22243652168814e-06	0.497535385587438	0.429	0.211	0.030892193339581	0.0363948777532052	0.333578551475711	0.333	0.188	1	0.0363948777532052	2.44487154902523e-06	Glut_3_3
sfxn39	1.33268552750706e-06	0.52967485163389	0.27	0.097	0.0336782959656309	0.233655659472069	0.421685953384433	0.154	0.079	1	0.233655659472069	2.66536927896341e-06	Glut_3_3
skp146	1.3585813142856e-06	0.418003094822167	0.921	0.593	0.0343327083933114	0.000815860792578945	0.372253195264419	0.846	0.591	1	0.000815860792578945	2.71716078282801e-06	Glut_3_3
rps1884	8.92118066546742e-05	-0.826991249716225	0.873	0.867	1	1.42847087966714e-06	-1.15715555121576	0.538	0.758	0.0360988876000684	8.92118066546742e-05	2.85693971880523e-06	Glut_3_3
rpl7a78	1.47869167671077e-06	-0.710003675575095	0.825	0.811	0.0373680173621578	0.000660662471586171	-0.83768081351421	0.667	0.772	1	0.000660662471586171	2.95738116689246e-06	Glut_3_3
si:ch211-151p13.817	1.58445260911072e-06	0.602450316935804	0.349	0.113	0.0400407018848369	0.00331008509795397	0.588309712446528	0.231	0.068	1	0.00331008509795397	3.16890270773136e-06	Glut_3_3
pdhb25	1.70943680186678e-06	0.579529455708349	0.397	0.165	0.0431991774199755	0.0761848128921888	0.397027638765811	0.308	0.178	1	0.0761848128921888	3.41887068155939e-06	Glut_3_3
clip358	1.78430725835889e-06	0.535396866734539	0.683	0.384	0.0450912287259876	0.000104604235579416	0.521335932109177	0.615	0.365	1	0.000104604235579416	3.5686113329654e-06	Glut_3_3
cst14a.16	1.81250226667432e-06	0.509528254899022	0.302	0.108	0.0458037447811268	0.00663075789274678	0.326876711666024	0.205	0.076	1	0.00663075789274678	3.62500124818418e-06	Glut_3_3
fam219ab51	1.81326327558741e-06	0.538903802489222	0.524	0.211	0.0458229762373695	0.0302983003215905	0.295663592160731	0.41	0.172	1	0.0302983003215905	3.62652326325112e-06	Glut_3_3
timm23a4	1.84770280989152e-06	0.334894514534164	0.27	0.094	0.0466932977087685	0.948037623932602	-0.278904557342687	0.103	0.105	1	0.948037623932602	3.69540220577736e-06	Glut_3_3
nell2a61	0.00827134592611114	0.289022152024241	0.222	0.128	1	1.96051884646422e-06	1.09855619819996	0.359	0.109	0.0495442717689974	0.00827134592611114	3.9210338492943e-06	Glut_3_3
cdh246	1.96133197246281e-06	0.504385707130396	0.413	0.174	0.0495648202761076	0.00543244719510205	0.406096334761916	0.359	0.167	1	0.00543244719510205	3.92266009810251e-06	Glut_3_3
elovl66	2.02014915625931e-06	0.546836647430974	0.302	0.099	0.0510511893278291	0.0702960344042307	0.392411462323505	0.231	0.107	1	0.0702960344042307	4.04029423151601e-06	Glut_3_3
pkma60	2.29901605019057e-06	0.630182926066107	0.587	0.306	0.0580984346043658	0.00094105949164267	0.509207829229264	0.538	0.303	1	0.00094105949164267	4.59802681490633e-06	Glut_3_3
cmpk19	2.3171339742896e-06	0.64872502327838	0.302	0.111	0.0585562926642724	0.0211617186389837	0.401327745061181	0.308	0.134	1	0.0211617186389837	4.63426257946934e-06	Glut_3_3
uqcrc2b29	2.39434930633287e-06	0.508047434698425	0.365	0.155	0.060507601320338	0.0138090258694398	0.329237847023384	0.385	0.176	1	0.0138090258694398	4.78869287975715e-06	Glut_3_3
selenok46	2.5953051132323e-06	0.505577085393054	0.778	0.447	0.0655859555164934	0.343117126582337	0.286284295593488	0.436	0.326	1	0.343117126582337	5.19060349085596e-06	Glut_3_3
ndufb636	2.69221000415143e-06	0.46342500709526	0.508	0.227	0.0680348390149107	0.0892711178503858	0.335439274383577	0.333	0.17	1	0.0892711178503858	5.38441276030815e-06	Glut_3_3
map1sb38	2.75504026358175e-06	0.446113786335849	0.317	0.121	0.0696226225009744	0.000238975846544735	0.612586366146161	0.308	0.106	1	0.000238975846544735	5.51007293691665e-06	Glut_3_3
ntrk3b14	2.75863977411837e-06	0.585746679806858	0.254	0.087	0.0697135857317454	0.00166322591255907	0.408983823567412	0.205	0.073	1	0.00166322591255907	5.51727193814334e-06	Glut_3_3
atp5po43	2.76553578137627e-06	0.420777387013666	0.857	0.533	0.0698878547311597	0.00361948995845453	0.366196049475333	0.769	0.494	1	0.00361948995845453	5.53106391456438e-06	Glut_3_3
atp6v0b57	2.76904845559186e-06	0.540888134585997	0.571	0.285	0.0699766235212619	0.000569046809337373	0.543281654732423	0.538	0.27	1	0.000569046809337373	5.53808924355438e-06	Glut_3_3
cplx3b17	2.83277893199847e-06	0.595023062036395	0.222	0.061	0.0715871563905335	0.00056349574497258	0.522228104125969	0.179	0.036	1	0.00056349574497258	5.66554983936047e-06	Glut_3_3
tubb2b53	3.24939367162826e-05	0.327380059801603	0.587	0.319	0.821154274757178	2.90664435692926e-06	0.652549334669632	0.744	0.364	0.0734538095439593	3.24939367162826e-05	5.81328026527709e-06	Glut_3_3
git1	0.0238015735266962	0.352678440651089	0.127	0.055	1	3.25765050271831e-06	0.427761176852598	0.179	0.04	0.0823240858541944	0.0238015735266962	6.51529039314982e-06	Glut_3_3
grm1a9	3.56402351030432e-06	0.379455087905732	0.206	0.053	0.0900664381289004	0.0313395429514258	0.250367379173514	0.128	0.038	1	0.0313395429514258	7.12803431834505e-06	Glut_3_3
atcaya53	3.6836189814164e-06	0.545094860079835	0.413	0.156	0.0930887352793739	0.000142593434646049	0.501423715072928	0.359	0.146	1	0.000142593434646049	7.36722439378401e-06	Glut_3_3
anapc1318	3.92163274134907e-06	0.557319613660808	0.286	0.108	0.0991035810066324	0.39443810605146	-0.372702423028428	0.103	0.103	1	0.39443810605146	7.84325010349479e-06	Glut_3_3
si:ch73-278m9.114	0.00984086320473441	0.328903590549753	0.238	0.098	1	3.96698706828104e-06	0.427554212486517	0.333	0.099	0.10024973020253	0.00984086320473441	7.93395839957569e-06	Glut_3_3
tom1l23	3.56407439356742e-05	0.4668481377223	0.222	0.081	0.900677239998424	4.22834560202079e-06	0.425586044699096	0.308	0.082	0.106854521708667	3.56407439356742e-05	8.45667332513504e-06	Glut_3_3
ENSAMXG0000001314857	4.55336744060572e-06	0.502104530141899	0.825	0.575	0.115068148591547	6.679603149296e-05	0.460603484187084	0.846	0.559	1	6.679603149296e-05	9.10671414805639e-06	Glut_3_3
si:dkeyp-117h8.25	0.000123032405400587	0.429455312815699	0.238	0.085	1	4.58430850727744e-06	0.818982381747705	0.282	0.08	0.115850060287408	0.000123032405400587	9.16859599867039e-06	Glut_3_3
atraid28	1.61324956978802e-05	0.269987651847218	0.27	0.101	0.407684298781132	4.63037227945252e-06	0.526787277329679	0.385	0.101	0.117014137874045	1.61324956978802e-05	9.26072311855759e-06	Glut_3_3
atp1a3b70	5.30880750938889e-06	0.930046741825417	0.365	0.144	0.134158874569767	5.824749524713e-05	0.806908707956523	0.282	0.103	1	5.824749524713e-05	1.06175868353406e-05	Glut_3_3
EIF535	0.00199859410206201	0.253155761057636	0.492	0.277	1	5.46603958159933e-06	0.359635048447125	0.59	0.251	0.138132286266597	0.00199859410206201	1.093204928561e-05	Glut_3_3
nrxn1a61	5.77130317048326e-06	0.635811365277495	0.556	0.264	0.145846602421282	0.00779106167171409	0.417370758497174	0.487	0.227	1	0.00779106167171409	1.15425730330262e-05	Glut_3_3
ENSAMXG0000000507420	6.01782439942751e-06	0.439044343668258	0.349	0.149	0.152076440397933	0.469163358435847	-0.307705175990351	0.077	0.103	1	0.469163358435847	1.20356125846445e-05	Glut_3_3
ppp3cb15	6.09738256985483e-06	0.415300853647227	0.317	0.093	0.154086954922801	0.128324011536108	0.321428954559716	0.128	0.059	1	0.128324011536108	1.21947279616355e-05	Glut_3_3
trappc6b30	6.10694256078477e-06	0.370657204613483	0.571	0.285	0.154328545453592	0.000954644766018084	0.300132277498889	0.564	0.261	1	0.000954644766018084	1.22138478268221e-05	Glut_3_3
mdh1aa45	6.38588375276918e-06	0.553606999879289	0.635	0.347	0.16137766831623	0.00686512671635684	0.506537440311678	0.59	0.353	1	0.00686512671635684	1.2771726726027e-05	Glut_3_3
grinaa47	6.60459781472366e-06	0.436762690852918	0.571	0.286	0.166904791375882	0.0233175744365281	0.395058104807258	0.513	0.288	1	0.0233175744365281	1.3209152008735e-05	Glut_3_3
rpl778	0.0237517824778551	-0.512485179362506	0.825	0.803	1	6.90804447081147e-06	-0.937511838332061	0.667	0.757	0.174573191821877	0.0237517824778551	1.38160412205445e-05	Glut_3_3
tmbim435	6.94904299539698e-06	0.423026720774759	0.444	0.208	0.175609265536677	0.000109734864697689	0.483986483352392	0.462	0.219	1	0.000109734864697689	1.38980377015954e-05	Glut_3_3
six3a10	7.60828022622435e-06	0.561091592703248	0.159	0.033	0.192268849596915	0.00268907605206214	0.623803361113566	0.128	0.042	1	0.00268907605206214	1.52165025665207e-05	Glut_3_3
ENSAMXG00000015198	7.6350872206771e-06	0.341666735803248	0.127	0.027	0.192946289153731	1.53236536029698e-05	0.524421191422205	0.103	0.017	0.387244050200651	1.53236536029698e-05	1.52701161467974e-05	Glut_3_3
RAB14 (1 of many)4	7.74277837602138e-06	0.460962357177479	0.286	0.089	0.195667752340436	0.0423497724294665	0.294932519017842	0.179	0.079	1	0.0423497724294665	1.54854968014258e-05	Glut_3_3
pigs1	8.3249135041139e-06	0.26018648446512	0.143	0.041	0.210378889162462	4.30958642845935e-05	0.675054614645723	0.205	0.043	1	4.30958642845935e-05	1.66497577040429e-05	Glut_3_3
wdfy314	8.34408537667071e-06	0.338951199672499	0.333	0.121	0.210863381553845	0.0161712944644443	0.600015513708739	0.179	0.086	1	0.0161712944644443	1.66881011295806e-05	Glut_3_3
ndufb231	8.84184652305189e-06	0.367913571426887	0.667	0.34	0.223442303484044	0.0393139363626661	0.368806290011247	0.513	0.296	1	0.0393139363626661	1.76836148678538e-05	Glut_3_3
RPS2080	8.90543160807541e-06	-0.945231225084362	0.857	0.853	0.225049162167674	0.000915948617405489	-0.945183618278799	0.795	0.753	1	0.000915948617405489	1.78107839094387e-05	Glut_3_3
prune210	0.000122508965232368	0.264632458282029	0.222	0.077	1	9.21244876864354e-06	0.719686229058211	0.359	0.093	0.232807792832391	0.000122508965232368	1.84248126680748e-05	Glut_3_3
eif4a229	9.51424152503173e-06	0.550411647381073	0.651	0.336	0.240434397579077	0.00654709031954167	0.251014296767975	0.564	0.293	1	0.00654709031954167	1.90283925292717e-05	Glut_3_3
atf250	1.02500389027338e-05	0.393202197607059	0.635	0.358	0.259028733110987	0.0592050014956672	0.319471205774212	0.513	0.334	1	0.0592050014956672	2.04999727421702e-05	Glut_3_3
nt5dc112	1.0956556376974e-05	0.548251760901786	0.286	0.095	0.27688313620251	0.0123494608408382	0.507511605404767	0.256	0.092	1	0.0123494608408382	2.19129927078204e-05	Glut_3_3
fscn1a55	1.09863553140697e-05	0.539339481305672	0.571	0.279	0.277636185141855	0.0734848585467213	0.250640084115715	0.436	0.273	1	0.0734848585467213	2.19725899281363e-05	Glut_3_3
smpd1	0.000137968786063152	0.358434391881818	0.111	0.035	1	1.09983702072565e-05	0.401389326444699	0.128	0.027	0.27793981350758	0.000137968786063152	2.19966194503658e-05	Glut_3_3
DPYSL2 (1 of many)58	1.14888768505583e-05	0.531355520565192	0.54	0.24	0.290335406890458	0.00443274792370862	0.582585756459672	0.462	0.232	1	0.00443274792370862	2.29776217068253e-05	Glut_3_3
psmb325	1.19720470245599e-05	0.60825140441087	0.508	0.248	0.302545600357654	0.000366764330355594	0.600672092054495	0.462	0.222	1	0.000366764330355594	2.39439507192099e-05	Glut_3_3
arl6ip129	1.20310181134936e-05	0.40814867461826	0.794	0.456	0.304035858746098	0.00380536328861323	0.373022555918114	0.615	0.405	1	0.00380536328861323	2.40618914815904e-05	Glut_3_3
fam49al63	1.20581587084512e-05	0.277080978727344	0.556	0.266	0.304721728721271	0.00237522419774146	0.375868160238341	0.513	0.271	1	0.00237522419774146	2.4116172017711e-05	Glut_3_3
mkrn21	1.22853264277022e-05	0.334943405977808	0.206	0.067	0.310462484154463	0.00660632694998413	0.71298456542425	0.205	0.067	1	0.00660632694998413	2.4570501926159e-05	Glut_3_3
ENSAMXG000000128384	7.68932650175967e-05	0.429207968604346	0.159	0.037	1	1.26027765289816e-05	0.532181917212036	0.179	0.036	0.318484765663895	7.68932650175967e-05	2.5205394227987e-05	Glut_3_3
clta59	1.27756653539006e-05	0.571279682317189	0.683	0.359	0.322853839158422	0.000469090085292696	0.575209350283692	0.538	0.308	1	0.000469090085292696	2.5551167490176e-05	Glut_3_3
si:dkey-276j7.173	4.93171572639054e-05	0.351634160927746	0.778	0.46	1	1.31401826876831e-05	0.484614015645492	0.821	0.484	0.33206555670044	4.93171572639054e-05	2.62801927109652e-05	Glut_3_3
ndufs446	1.40348429008306e-05	0.445469631303016	0.603	0.34	0.35467451494689	0.0113637066345602	0.329844762608014	0.513	0.281	1	0.0113637066345602	2.80694888248459e-05	Glut_3_3
bhlhe4155	0.0400907088737657	0.306843062858742	0.397	0.263	1	1.40496835071659e-05	0.835418255826768	0.436	0.163	0.35504955190959	0.0400907088737657	2.80991696207252e-05	Glut_3_3
rps26l12	1.4050831588757e-05	0.359755527288336	0.222	0.077	0.355078565079479	0.0018569837321804	0.541860765726965	0.282	0.085	1	0.0018569837321804	2.81014657516457e-05	Glut_3_3
si:ch73-127m5.166	0.00285118266593927	0.709393957876694	0.365	0.18	1	1.51309753103584e-05	0.595540905827553	0.462	0.165	0.382374877068067	0.00285118266593927	3.02617216743029e-05	Glut_3_3
tpi1b53	1.51616949570802e-05	0.433283792136747	0.54	0.291	0.383151193260373	5.28219492008168e-05	0.582016031780726	0.667	0.293	1	5.28219492008168e-05	3.03231600371664e-05	Glut_3_3
sod244	1.51888375359748e-05	0.545689642047692	0.444	0.207	0.383837113371618	0.000171351341448006	0.455547002968949	0.513	0.222	1	0.000171351341448006	3.03774443711638e-05	Glut_3_3
myo9ab1	1.55043010900285e-05	0.26089571585544	0.175	0.047	0.391809192846111	0.00162892883542836	0.500599968708091	0.128	0.039	1	0.00162892883542836	3.10083617967047e-05	Glut_3_3
pitpnbl47	1.73961733103861e-05	0.52880773456502	0.476	0.241	0.439618695726768	0.0444812959435566	0.332347777568914	0.41	0.232	1	0.0444812959435566	3.47920439939264e-05	Glut_3_3
fam234b61	0.0025498762870404	0.281390396294089	0.349	0.189	1	1.84748367792688e-05	0.598772084525524	0.385	0.127	0.466877600248903	0.0025498762870404	3.69493322389437e-05	Glut_3_3
aplp154	1.99756783155925e-05	0.387875969585678	0.492	0.224	0.504805366713337	0.010110413282814	0.343888465743598	0.385	0.183	1	0.010110413282814	3.99509576034607e-05	Glut_3_3
spred137	2.03672821242014e-05	0.572590924173423	0.397	0.159	0.514701586560693	0.0158191708395394	0.341630406158116	0.282	0.139	1	0.0158191708395394	4.07341494222217e-05	Glut_3_3
SDC327	3.99945928337215e-05	0.528467851173659	0.317	0.115	1	2.08620738917466e-05	0.544586772416644	0.359	0.113	0.527205469318329	3.99945928337215e-05	4.17237125573663e-05	Glut_3_3
plcxd374	2.21822484716575e-05	0.411562840162973	0.476	0.204	0.560567601127256	0.00449480025335396	0.277941075361863	0.385	0.203	1	0.00449480025335396	4.43640048911677e-05	Glut_3_3
tbca31	0.000568701344628996	0.273944145257208	0.429	0.221	1	2.43322128258014e-05	0.570438392472033	0.538	0.21	0.614899350320826	0.000568701344628996	4.86638335950218e-05	Glut_3_3
mpi2	2.44130356769712e-05	0.254118364159091	0.19	0.063	0.616941824592738	0.00694929968829448	0.476074751972718	0.205	0.061	1	0.00694929968829448	4.88254753576314e-05	Glut_3_3
cops49	0.00865009314273392	0.286286864907971	0.238	0.095	1	2.54135066925464e-05	0.551288174641072	0.308	0.086	0.642224727627339	0.00865009314273392	5.08263675387704e-05	Glut_3_3
nnt24	2.56654938767027e-05	0.433451368383008	0.317	0.121	0.648592695758154	0.0310960099012912	0.483422236000553	0.231	0.105	1	0.0310960099012912	5.13303290358295e-05	Glut_3_3
stxbp1a70	2.59376959775542e-05	0.339843860249416	0.429	0.193	0.655471515048773	0.0011933120077724	0.40004330527777	0.385	0.164	1	0.0011933120077724	5.18747191910358e-05	Glut_3_3
mcf2lb5	2.76566365670769e-05	0.367150209665493	0.175	0.048	0.698910862686601	0.0022334156634214	0.312376921534266	0.205	0.052	1	0.0022334156634214	5.53125082446077e-05	Glut_3_3
tm9sf24	0.0152780909342873	0.598323508468043	0.175	0.097	1	2.82281141982178e-05	0.389605306591567	0.308	0.095	0.713352673903161	0.0152780909342873	5.64554315700043e-05	Glut_3_3
ENSAMXG0000000554618	2.86744471335602e-05	0.407605711846895	0.222	0.086	0.724631953512201	0.0318027671916272	0.420352617948882	0.179	0.082	1	0.0318027671916272	5.7348072043202e-05	Glut_3_3
pknox22	3.0122493074745e-05	0.328570387105268	0.159	0.038	0.761225522491881	0.00509344165506621	0.378442134870898	0.128	0.035	1	0.00509344165506621	6.0244078784901e-05	Glut_3_3
soul335	0.0587308154615517	0.33396948874118	0.317	0.21	1	3.11719515295408e-05	0.926060039655303	0.359	0.131	0.787746387103025	0.0587308154615517	6.23429313685194e-05	Glut_3_3
sirt53	6.00307415538598e-05	0.493177749466136	0.238	0.074	1	3.14529989923624e-05	0.264818781541	0.231	0.072	0.794848737535991	6.00307415538598e-05	6.29050086935793e-05	Glut_3_3
cyfip238	3.3066141790651e-05	0.549447443142479	0.397	0.161	0.835614469191542	0.0189193550490747	0.325025192311806	0.282	0.146	1	0.0189193550490747	6.61311902115691e-05	Glut_3_3
rpl2974	3.37218594759591e-05	-1.06962546026041	0.651	0.745	0.852185110816962	0.0013873108395422	-0.839330397235026	0.436	0.57	1	0.0013873108395422	6.74425817881117e-05	Glut_3_3
NHLRC359	3.41100750603474e-05	0.510495642887655	0.46	0.226	0.861995706850039	0.00281250873688314	0.543068796700501	0.436	0.235	1	0.00281250873688314	6.82189866234741e-05	Glut_3_3
atp5f1b52	3.5722678520022e-05	0.425879281574245	0.857	0.643	0.902747808879477	0.000155028431360503	0.399412718597008	0.846	0.654	1	0.000155028431360503	7.14440809302834e-05	Glut_3_3
rpl3280	3.60740307225567e-05	-0.629037366169925	0.921	0.928	0.91162683038973	0.000188973437394874	-0.775353457590836	0.667	0.838	1	0.000188973437394874	7.21467601094208e-05	Glut_3_3
snrnp707	3.71878557379329e-05	0.463242939476858	0.27	0.111	0.939774302353302	0.0364218875306575	0.272388072977253	0.231	0.1	1	0.0364218875306575	7.43743285392514e-05	Glut_3_3
ENSAMXG0000001114066	3.86014150301771e-05	0.503569008015483	0.46	0.19	0.975496359227605	0.000497687907381491	0.429710978054636	0.436	0.171	1	0.000497687907381491	7.72013399911118e-05	Glut_3_3
pclob49	0.00969379881590003	0.320928180464908	0.302	0.145	1	4.27894854701216e-05	0.570594725261358	0.333	0.112	1	0.00969379881590003	8.55771400001764e-05	Glut_3_3
ENSAMXG0000000871252	4.28934027698475e-05	0.463272051782801	0.413	0.182	1	0.00817324162908721	0.308766515300519	0.385	0.193	1	0.00817324162908721	8.57849656956939e-05	Glut_3_3
rps2478	4.31452644202941e-05	-0.616077459441291	0.905	0.885	1	0.00750561999981969	-0.620953878999261	0.692	0.778	1	0.00750561999981969	8.62886673267463e-05	Glut_3_3
psma27	4.33196371265882e-05	0.373172967526353	0.286	0.116	1	0.0903814267470848	0.307862071054718	0.205	0.097	1	0.0903814267470848	8.66373976622157e-05	Glut_3_3
jpt1b41	4.33547288631136e-05	0.287012108282245	0.667	0.369	1	0.011104646370359	0.411524374845629	0.641	0.389	1	0.011104646370359	8.67075780937124e-05	Glut_3_3
mapk112	0.0147426301866077	0.266728946991971	0.159	0.067	1	4.39338024519625e-05	0.537238515195683	0.231	0.063	1	0.0147426301866077	8.78656747249271e-05	Glut_3_3
rpl1181	4.41627295719827e-05	-0.727653155520736	0.905	0.853	1	0.0173215802206935	-0.616467966620211	0.615	0.782	1	0.0173215802206935	8.83235087972821e-05	Glut_3_3
rps1972	8.90949833325396e-05	-0.598640777005345	0.905	0.918	1	4.44410644017494e-05	-0.792864721909152	0.846	0.832	1	8.90949833325396e-05	8.88801537952937e-05	Glut_3_3
hspa855	4.47654313519411e-05	-0.606735390746785	0.778	0.811	1	0.00570561104036429	-0.48789066217687	0.692	0.734	1	0.00570561104036429	8.9528858760038e-05	Glut_3_3
ENSAMXG0000002599850	0.000734382811607383	0.308342402643435	0.413	0.191	1	4.51019569515946e-05	0.663021462325489	0.462	0.183	1	0.000734382811607383	9.02018797166683e-05	Glut_3_3
tmeff1b53	4.59306576337994e-05	0.38710968410808	0.619	0.345	1	0.0191289157966105	0.408684929742864	0.538	0.329	1	0.0191289157966105	9.18592056422882e-05	Glut_3_3
ENSAMXG0000002090956	4.67174582105888e-05	0.609707711861447	0.349	0.134	1	0.0272429712099042	0.292754118490611	0.282	0.133	1	0.0272429712099042	9.34327339002761e-05	Glut_3_3
ENSAMXG0000002035658	0.023777438710835	0.437102640951935	0.238	0.118	1	4.7055425355959e-05	0.660325769510114	0.385	0.133	1	0.023777438710835	9.41086364988624e-05	Glut_3_3
ENSAMXG0000002078540	4.97220942136253e-05	0.42025368035695	0.413	0.19	1	0.266659535548113	0.278848182364538	0.256	0.166	1	0.266659535548113	9.94417161405975e-05	Glut_3_3
UQCRFS149	5.00165787664735e-05	0.3770349041778	0.635	0.363	1	0.00190084348168649	0.312080305168113	0.615	0.35	1	0.00190084348168649	0.000100030655874796	Glut_3_3
atp6v1c1b55	5.02522370734319e-05	0.394646979390316	0.46	0.233	1	0.00598148060005955	0.388531443704457	0.436	0.226	1	0.00598148060005955	0.000100501948859533	Glut_3_3
ppp2r5b7	5.28268862589798e-05	0.577360121898312	0.222	0.072	1	0.00198862205604012	0.279300457469779	0.179	0.048	1	0.00198862205604012	0.000105650981838048	Glut_3_3
ENSAMXG000000078873	5.29935667007799e-05	0.471933954984386	0.175	0.06	1	0.00158687838937136	0.485567404498963	0.205	0.059	1	0.00158687838937136	0.000105984325083448	Glut_3_3
acss2	5.52116502903257e-05	0.410059456673611	0.206	0.062	1	0.0373455044720145	0.730876700616537	0.154	0.054	1	0.0373455044720145	0.000110420252254324	Glut_3_3
nr2f1a75	5.5646314623e-05	0.471176598450624	0.349	0.156	1	0.00048408430201945	0.472073154570235	0.359	0.153	1	0.00048408430201945	0.000111289532733669	Glut_3_3
ENSAMXG0000001880926	5.65139947979639e-05	0.553598138742132	0.365	0.184	1	0.185198969660263	0.254868908743173	0.282	0.147	1	0.185198969660263	0.00011302479576432	Glut_3_3
rpl3577	0.00120038208919681	-0.611930806077784	0.921	0.897	1	5.66717595495196e-05	-0.859841744687277	0.538	0.749	1	0.00120038208919681	0.000113340307410709	Glut_3_3
nudt3b5	5.88035722809401e-05	0.410467269562027	0.222	0.062	1	0.0619929646330426	0.568190888943816	0.231	0.119	1	0.0619929646330426	0.000117603686701767	Glut_3_3
pdia320	5.93918103441947e-05	0.294727702778214	0.556	0.316	1	0.0395017519292669	0.251588031988436	0.487	0.319	1	0.0395017519292669	0.000118780093301253	Glut_3_3
epb41l3a7	6.61063962779698e-05	0.327948752936984	0.238	0.071	1	0.0275221708468444	0.325301440990008	0.154	0.066	1	0.0275221708468444	0.000132208422500311	Glut_3_3
GHITM26	7.00092561645685e-05	0.328282002512029	0.492	0.265	1	0.000368673474596825	0.451431021790953	0.564	0.262	1	0.000368673474596825	0.000140013611033188	Glut_3_3
atp6ap258	7.00297452013738e-05	0.544135397895865	0.683	0.424	1	0.0175021259401326	0.400553167658898	0.641	0.388	1	0.0175021259401326	0.000140054586237535	Glut_3_3
acaca1	7.03799168217071e-05	0.460662662807268	0.159	0.049	1	0.132796059757396	0.39658292926246	0.103	0.043	1	0.132796059757396	0.000140754880310722	Glut_3_3
sptbn147	7.07596583931547e-05	0.486148076837932	0.571	0.288	1	0.0505905021641859	0.297224743440759	0.359	0.215	1	0.0505905021641859	0.000141514309857054	Glut_3_3
rnd1b63	7.14558067168653e-05	0.467674474828465	0.413	0.19	1	0.039191798352587	0.377500916211319	0.333	0.178	1	0.039191798352587	0.000142906507501417	Glut_3_3
trim231	0.000926596862465858	0.456944331832392	0.19	0.059	1	7.15213168274759e-05	0.378321795713178	0.205	0.048	1	0.000926596862465858	0.000143037518356191	Glut_3_3
rpl2179	7.16183360519003e-05	-0.728582154386729	0.81	0.831	1	0.00163074814671506	-0.900835794340389	0.641	0.724	1	0.00163074814671506	0.000143231542917742	Glut_3_3
sqstm185	7.46036070758985e-05	-1.72830739839408	0.048	0.271	1	0.520326591889134	-0.807601950330908	0.179	0.207	1	0.520326591889134	0.000149201648453608	Glut_3_3
sgcb38	7.48821088510809e-05	0.400444311625946	0.381	0.155	1	0.000204727193531352	0.458253523004598	0.385	0.172	1	0.000204727193531352	0.000149758610371936	Glut_3_3
slc4a86	7.86569893138747e-05	0.373277252215548	0.175	0.063	1	0.000217226397887798	0.716783242896249	0.179	0.048	1	0.000217226397887798	0.000157307791705781	Glut_3_3
rplp2l76	0.0149370578958682	-0.624081392097187	0.889	0.849	1	7.90140683381495e-05	-0.968460559489729	0.564	0.716	1	0.0149370578958682	0.000158021893453304	Glut_3_3
trmt9b49	8.70383861362283e-05	0.420774684268562	0.397	0.142	1	8.08559940011831e-05	0.485908301048568	0.282	0.108	1	8.70383861362283e-05	0.0001617054503106	Glut_3_3
calr3a19	0.00117242861797361	0.337804260024321	0.365	0.193	1	8.11818622175646e-05	0.430058837885406	0.487	0.196	1	0.00117242861797361	0.000162357133940376	Glut_3_3
spa1787	0.0107278798639034	-1.33474879820716	0.079	0.188	1	8.20444042371385e-05	2.33294610482511	0.385	0.15	1	0.0107278798639034	0.00016408207719001	Glut_3_3
si:dkey-19e4.558	8.38548210359971e-05	0.455590119327555	0.571	0.298	1	9.2756825622774e-05	0.580855350018898	0.59	0.301	1	9.2756825622774e-05	0.000167702610440983	Glut_3_3
ENSAMXG0000002895423	8.60089129628599e-05	0.301120973014275	0.333	0.134	1	0.000157616397967249	0.342015568521784	0.308	0.12	1	0.000157616397967249	0.000172010428392611	Glut_3_3
rpl1778	0.0290806091193901	-0.553465194390185	0.857	0.802	1	8.74635041626507e-05	-1.1786517445683	0.538	0.693	1	0.0290806091193901	0.000174919358460741	Glut_3_3
fam13b12	8.80141198023924e-05	0.429590881786637	0.27	0.108	1	0.051124570400441	0.384409828836267	0.179	0.082	1	0.051124570400441	0.0001760204931195	Glut_3_3
dnajc735	9.01702993137215e-05	0.299274811701113	0.317	0.115	1	0.00384652739471471	0.303207332779605	0.231	0.12	1	0.00384652739471471	0.000180332467944565	Glut_3_3
zgc:1532403	0.000542506190039137	0.54330142183427	0.175	0.052	1	9.26948922145766e-05	0.540605163304908	0.179	0.037	1	0.000542506190039137	0.000185381192086111	Glut_3_3
sdhaf436	9.36544106840184e-05	0.394759791702459	0.444	0.18	1	0.00179117590224695	0.330246243909232	0.333	0.139	1	0.00179117590224695	0.000187300050219396	Glut_3_3
PCDH1044	9.60917426307188e-05	0.445288377832081	0.286	0.11	1	0.000841541392403694	0.619931367497282	0.256	0.102	1	0.000841541392403694	0.000192174251638436	Glut_3_3
ap2m1b47	0.000107390612216255	0.326246458018757	0.571	0.294	1	0.00132820830440283	0.429922797555577	0.615	0.315	1	0.00132820830440283	0.000214769691688918	Glut_3_3
trappc1110	0.00394882777943561	0.303888971829664	0.111	0.035	1	0.000110747595831749	0.715838538042692	0.154	0.031	1	0.00394882777943561	0.000221482926633517	Glut_3_3
rpl36a80	0.00292724060211786	-0.580231825732421	0.905	0.908	1	0.00011120756407304	-0.780939191257497	0.615	0.78	1	0.00292724060211786	0.000222402761023774	Glut_3_3
EZH113	0.000111762372401038	0.420937982311983	0.27	0.103	1	0.195957039465099	0.288746834838024	0.128	0.079	1	0.195957039465099	0.00022351225397419	Glut_3_3
rbx128	0.000115765702609207	0.364093784636415	0.508	0.293	1	0.000745212622472882	0.26898786650881	0.513	0.24	1	0.000745212622472882	0.000231518003520513	Glut_3_3
rpl1477	0.000118742683170834	-0.744652874135781	0.81	0.834	1	0.000527202608403383	-0.899831265410354	0.538	0.705	1	0.000527202608403383	0.000237471266516861	Glut_3_3
ENSAMXG0000000166816	0.00011886393288676	0.502008904958418	0.397	0.192	1	0.00262164826902418	0.323187239289199	0.359	0.163	1	0.00262164826902418	0.000237713737138979	Glut_3_3
si:ch211-191d15.219	0.000131238957344271	0.369225645057723	0.667	0.417	1	0.0803834900765812	0.25036537165884	0.795	0.575	1	0.0803834900765812	0.000262460691024618	Glut_3_3
safb14	0.00368138007959356	0.317582650467784	0.333	0.168	1	0.000131265096752767	0.643215947270141	0.385	0.155	1	0.00368138007959356	0.000262512962979909	Glut_3_3
add3b85	0.000131745920368593	0.503091107135903	0.429	0.193	1	0.426895120716093	-0.340454543025923	0.128	0.176	1	0.426895120716093	0.000263474483749651	Glut_3_3
CLASP1 (1 of many)6	0.000132050484099576	0.397415259267514	0.27	0.089	1	0.00808912896309901	0.387790379783546	0.154	0.069	1	0.00808912896309901	0.000264083530868801	Glut_3_3
rps4x76	0.000132205475826222	-0.668487512131673	0.857	0.853	1	0.00325442136242828	-0.79064503600324	0.795	0.813	1	0.00325442136242828	0.000264393473364607	Glut_3_3
ica110	0.0143511215992458	0.277566475929584	0.159	0.072	1	0.000133779164955652	0.355739122250786	0.231	0.059	1	0.0143511215992458	0.000267540433046328	Glut_3_3
atl18	0.0020600813295513	0.336370579698093	0.206	0.073	1	0.000138363128371773	0.488914030712655	0.231	0.061	1	0.0020600813295513	0.000276707112388253	Glut_3_3
dkk3a57	0.000142440016811289	0.422116997026442	0.349	0.142	1	0.00553471258415226	0.329067529805988	0.333	0.14	1	0.00553471258415226	0.000284859744464189	Glut_3_3
vdac153	0.000391521278708983	0.437189253616342	0.635	0.371	1	0.000142685827309604	0.571757231644943	0.744	0.386	1	0.000391521278708983	0.000285351295373894	Glut_3_3
gng378	0.000147676627249938	0.339207290283347	0.857	0.531	1	0.00215408477558963	0.335374531797972	0.821	0.555	1	0.00215408477558963	0.00029533144611364	Glut_3_3
RACK156	0.000155271007220917	-0.600368814655116	0.73	0.759	1	0.104093586247653	-0.552169632031951	0.692	0.729	1	0.104093586247653	0.00031051790535615	Glut_3_3
si:ch211-22i13.26	0.000160232018236016	0.301941238848456	0.254	0.098	1	0.00731344340767103	0.277825234175154	0.205	0.087	1	0.00731344340767103	0.000320438362172365	Glut_3_3
arl220	0.00016103052875618	0.376679016296541	0.333	0.141	1	0.00154477387063617	0.364544189496082	0.256	0.119	1	0.00154477387063617	0.000322035126681169	Glut_3_3
sccpdhb13	0.00717195043605802	0.306652277455431	0.333	0.147	1	0.000164341905437611	0.276979118261845	0.256	0.078	1	0.00717195043605802	0.000328656802613339	Glut_3_3
trappc135	0.000165866451276594	0.468979818065316	0.365	0.169	1	0.058877085812631	0.413348774740876	0.308	0.16	1	0.058877085812631	0.000331705390873529	Glut_3_3
smc1a11	0.000198112376365606	0.426561384571581	0.254	0.094	1	0.000167490395790819	0.38229147421063	0.282	0.083	1	0.000198112376365606	0.000334952738548956	Glut_3_3
senp3b1	0.0300314614805923	0.324904072746868	0.127	0.059	1	0.000179591375744154	0.506316029684246	0.179	0.058	1	0.0300314614805923	0.000359150498426066	Glut_3_3
mccc25	0.00173730404866593	0.269475809276271	0.19	0.064	1	0.000180733293999649	0.343903021103453	0.231	0.06	1	0.00173730404866593	0.000361433923475738	Glut_3_3
rps27a70	0.00319960628152925	-0.40499244576419	0.952	0.914	1	0.000183456388125014	-0.689947908360062	0.744	0.838	1	0.00319960628152925	0.000366879120003683	Glut_3_3
fbxo4518	0.000184251071715704	0.289832279227472	0.222	0.098	1	0.0419469495007752	0.47611006656954	0.205	0.092	1	0.0419469495007752	0.000368468194973979	Glut_3_3
ube2v120	0.00018519100794797	0.332320469532487	0.619	0.368	1	0.0213578265818982	0.377988427687595	0.513	0.324	1	0.0213578265818982	0.000370347720186516	Glut_3_3
rph3ab8	0.000189536101246222	0.498364376426705	0.19	0.059	1	0.0074200639278586	0.658876042536333	0.179	0.056	1	0.0074200639278586	0.000379036278558768	Glut_3_3
uqcr1041	0.000199913933636462	0.391980099130701	0.524	0.291	1	0.0308074562964659	0.352049321951397	0.385	0.232	1	0.0308074562964659	0.000399787901692062	Glut_3_3
ppp1r1135	0.000200825381345098	0.306644025273146	0.333	0.153	1	0.00267865948394647	0.298212687781613	0.333	0.143	1	0.00267865948394647	0.000401610431856404	Glut_3_3
plppr131	0.000203067575022767	0.470602500708864	0.333	0.139	1	0.00682646879862239	0.467492837659035	0.333	0.13	1	0.00682646879862239	0.000406093913605508	Glut_3_3
ndufv130	0.000206623916926814	0.477153457837253	0.381	0.202	1	0.0232281703381825	0.367064485074123	0.359	0.199	1	0.0232281703381825	0.000413205140410581	Glut_3_3
ptprr4	0.000207911041710551	0.49943723191677	0.175	0.063	1	0.00230894524882383	0.316396042195411	0.154	0.043	1	0.00230894524882383	0.000415778856419837	Glut_3_3
si:rp71-45k5.413	0.000214540527363797	0.46988081977319	0.349	0.176	1	0.422710556982419	-0.34678363750487	0.103	0.158	1	0.422710556982419	0.000429035027089712	Glut_3_3
tpt167	0.000214674668360622	-0.650446156378577	0.825	0.833	1	0.0010161956717096	-0.774998893312858	0.718	0.809	1	0.0010161956717096	0.000429303251508009	Glut_3_3
gad1a81	0.000217905033765359	0.335847070950003	0.286	0.115	1	0.0088099979011908	0.393836848826974	0.333	0.131	1	0.0088099979011908	0.000435762584926979	Glut_3_3
mrps233	0.000226204205604368	0.27249264222431	0.254	0.108	1	0.000473920301536133	0.37680296040531	0.282	0.099	1	0.000473920301536133	0.000452357242866102	Glut_3_3
rplp185	0.00449366375675414	-0.735074367491067	0.921	0.902	1	0.000228372891100149	-0.855216714145531	0.744	0.809	1	0.00449366375675414	0.000456693628022908	Glut_3_3
ENSAMXG00000012743	0.000228955567518169	0.312477119192814	0.206	0.079	1	0.000647464555579815	0.407324528934016	0.128	0.034	1	0.000647464555579815	0.00045785871438444	Glut_3_3
si:ch73-335m24.510	0.000233752431118098	0.291323649041352	0.222	0.095	1	0.0087842738154143	0.273966443034957	0.179	0.076	1	0.0087842738154143	0.000467450222037143	Glut_3_3
ENSAMXG0000000689930	0.000236294758581577	0.445546170043591	0.254	0.1	1	0.000559052240268818	0.448349119696094	0.333	0.118	1	0.000559052240268818	0.00047253368195022	Glut_3_3
zgc:17177281	0.000307559251152037	-0.807791810961107	0.889	0.842	1	0.000242580421058576	-0.949934153099374	0.538	0.671	1	0.000307559251152037	0.000485101996856472	Glut_3_3
rpl3472	0.13645718628417	-0.384961152553105	0.937	0.903	1	0.000243463997928129	-0.779531662243211	0.744	0.796	1	0.13645718628417	0.000486868721137971	Glut_3_3
dldh21	0.000243680962710926	0.374216849227389	0.333	0.137	1	0.0988845785108826	0.451271485058757	0.308	0.154	1	0.0988845785108826	0.000487302545010264	Glut_3_3
ENSAMXG0000000360116	0.000243782796565062	0.444618068575924	0.222	0.081	1	0.239668425784349	0.322619353016109	0.128	0.084	1	0.239668425784349	0.000487506163078224	Glut_3_3
camlg1	0.0944558346362381	0.428238951384002	0.111	0.054	1	0.000266128827714873	0.850664001910211	0.179	0.047	1	0.0944558346362381	0.000532186830876805	Glut_3_3
ENSAMXG0000001444565	0.0321699767472271	-0.552780566915814	0.873	0.795	1	0.000267379351155258	-0.778887115731655	0.538	0.663	1	0.0321699767472271	0.000534687210593092	Glut_3_3
cisd149	0.00224269447739323	0.428483875782804	0.46	0.219	1	0.000277938292971375	0.337816690164206	0.487	0.247	1	0.00224269447739323	0.000555799336248051	Glut_3_3
ENSAMXG0000002028071	0.000278461632504351	-0.663283882021542	0.635	0.681	1	0.0131541912830343	-0.866158785830691	0.538	0.563	1	0.0131541912830343	0.000556845724127925	Glut_3_3
actr16	0.000284593499180926	0.360538108195663	0.222	0.096	1	0.53664116312011	0.277690434938629	0.128	0.079	1	0.53664116312011	0.000569106004902076	Glut_3_3
scrn31	0.000285486668107655	0.272520583548494	0.127	0.042	1	0.00803444634028224	0.290730419403304	0.128	0.032	1	0.00803444634028224	0.000570891833577644	Glut_3_3
stmn454	0.000289699227450815	0.254672306786009	0.81	0.505	1	0.0677050848274121	0.318423452513418	0.667	0.476	1	0.0677050848274121	0.000579314529259244	Glut_3_3
cxcr4b98	0.000294233021785042	-2.72113955792141	0.016	0.208	1	0.0439638801867042	-2.30225342781322	0.026	0.131	1	0.0439638801867042	0.000588379470498976	Glut_3_3
rplp257	0.000806615937881905	-0.594376699690399	0.841	0.834	1	0.000309034165682907	-0.796135905136778	0.564	0.684	1	0.000806615937881905	0.000617972829250255	Glut_3_3
faub61	0.000313087308799819	-0.572095663858469	0.873	0.844	1	0.00423719828686033	-0.763322468435755	0.641	0.696	1	0.00423719828686033	0.000626076593936706	Glut_3_3
rheb32	0.000315126830391406	0.388893815911456	0.476	0.261	1	0.0237080351246789	0.449429410930144	0.487	0.273	1	0.0237080351246789	0.000630154355863581	Glut_3_3
rps1377	0.00179297883801197	-0.52923982284212	0.873	0.856	1	0.000315736345103842	-0.745912433199059	0.692	0.749	1	0.00179297883801197	0.000631373000768064	Glut_3_3
ENSAMXG0000001081765	0.000317279925794442	0.368802735886838	0.397	0.201	1	0.620532750743605	-0.301817541014244	0.154	0.166	1	0.620532750743605	0.000634459185037572	Glut_3_3
vstm2l19	0.0253776468380869	0.307352141556347	0.159	0.077	1	0.000341232576852765	0.598162992998026	0.308	0.101	1	0.0253776468380869	0.000682348714034024	Glut_3_3
slc25a3b32	0.00037325756168711	0.405964987927947	0.714	0.517	1	0.0564693724334985	0.253651136352996	0.667	0.497	1	0.0564693724334985	0.000746375802166863	Glut_3_3
rpl2379	0.000373747479523211	-0.710664343839925	0.857	0.788	1	0.0113200090939066	-0.824291226365405	0.564	0.651	1	0.0113200090939066	0.000747355271867972	Glut_3_3
ttc39c15	0.000377279995436974	0.378828117040784	0.317	0.119	1	0.00811948672827223	0.423416864149373	0.231	0.096	1	0.00811948672827223	0.000754417650678991	Glut_3_3
hnrnpk19	0.00038849683481609	0.340471513767224	0.254	0.125	1	0.784997903183995	-0.31193697101047	0.128	0.132	1	0.784997903183995	0.000776842739841518	Glut_3_3
mkrn11	0.000413817101867278	0.312834250913853	0.175	0.062	1	0.0329672069444007	0.549244439490376	0.154	0.052	1	0.0329672069444007	0.000827462959140758	Glut_3_3
txnipa92	0.000438953266703304	-1.69446068763481	0.016	0.184	1	0.0173773626556965	-1.67009878448833	0.026	0.14	1	0.0173773626556965	0.00087771385343626	Glut_3_3
ENSAMXG0000001369722	0.000442471193079847	0.5344331081172	0.27	0.103	1	0.0263394705159941	0.391728974883535	0.205	0.082	1	0.0263394705159941	0.00088474660540299	Glut_3_3
ENSAMXG000000282154	0.000868891045522374	0.313350626473693	0.175	0.073	1	0.000449903827071358	0.526242002159099	0.205	0.067	1	0.000868891045522374	0.000899605240689102	Glut_3_3
dpagt1	0.00489097936344423	0.272935238619671	0.111	0.024	1	0.000453789166195872	0.339436645769222	0.103	0.02	1	0.00489097936344423	0.000907372407784388	Glut_3_3
rpl37.183	0.0148354231142789	-0.776507164518521	0.921	0.849	1	0.000471258501734856	-0.775643647383717	0.538	0.691	1	0.0148354231142789	0.000942294918894254	Glut_3_3
rpl1384	0.00963988104223396	-0.609457315190726	0.778	0.795	1	0.000479544015080527	-0.923684656711623	0.564	0.697	1	0.00963988104223396	0.000958858067698655	Glut_3_3
tubg11	0.000502782113006822	0.273389741695115	0.143	0.072	1	0.0492704355232336	0.720680461006355	0.103	0.043	1	0.0492704355232336	0.00100531143616049	Glut_3_3
bckdhb22	0.000875695135949931	0.310818038757204	0.302	0.152	1	0.000527635019413883	0.25518662759425	0.308	0.131	1	0.000875695135949931	0.00105499164011405	Glut_3_3
mcfd23	0.000548024950759507	0.293518238151782	0.159	0.062	1	0.282174160819603	0.287442797010774	0.103	0.056	1	0.282174160819603	0.00109574957017236	Glut_3_3
si:dkey-159f12.273	0.0160056423861099	-0.582100157319678	0.778	0.746	1	0.000552067031106188	-0.790027782758847	0.487	0.622	1	0.0160056423861099	0.00110382928420554	Glut_3_3
rpsa75	0.000552524105727258	-0.733145879779744	0.746	0.787	1	0.00111117056226914	-0.942106142558992	0.667	0.78	1	0.00111117056226914	0.00110474292856711	Glut_3_3
ndufc246	0.00857944065359751	0.283862054038764	0.619	0.37	1	0.000573692475311463	0.402555736635669	0.564	0.297	1	0.00857944065359751	0.0011470558275667	Glut_3_3
rnf1328	0.000576204130409704	0.494927170461558	0.587	0.329	1	0.065686615543224	0.29822311178048	0.359	0.23	1	0.065686615543224	0.00115207624961951	Glut_3_3
fbxl533	0.00767267475006912	0.391930953789891	0.254	0.121	1	0.000578922181280424	0.26825442668272	0.308	0.115	1	0.00767267475006912	0.00115750921166887	Glut_3_3
sept5a59	0.00178449270292101	0.290197708552442	0.333	0.15	1	0.000602873079370061	0.471889789029289	0.308	0.136	1	0.00178449270292101	0.00120538270279029	Glut_3_3
celf3b50	0.000623129128298485	0.278515371054166	0.365	0.176	1	0.112485959760696	0.2599153824966	0.333	0.19	1	0.112485959760696	0.00124586996668644	Glut_3_3
rpl2679	0.000625177235916689	-0.787489121906914	0.794	0.815	1	0.00215974561748544	-0.809267662750451	0.615	0.71	1	0.00215974561748544	0.00124996362525707	Glut_3_3
borcs89	0.000628261358084912	0.277635842136703	0.222	0.086	1	0.0139567282224894	0.298709940833118	0.231	0.076	1	0.0139567282224894	0.00125612800383576	Glut_3_3
pcxa14	0.000632062729688037	0.277767948265272	0.222	0.096	1	0.154769961938781	0.308286752556368	0.154	0.067	1	0.154769961938781	0.00126372595608181	Glut_3_3
rpl3672	0.00158091371627972	-0.613576537377283	0.937	0.865	1	0.000644519210465054	-0.881015265139978	0.564	0.719	1	0.00158091371627972	0.00128862301591745	Glut_3_3
cpsf3	0.000654506853363789	0.495844527685405	0.127	0.03	1	0.0205795072321993	0.285056986467105	0.103	0.031	1	0.0205795072321993	0.00130858532750648	Glut_3_3
rcan313	0.000668554178594556	0.436038773960893	0.222	0.076	1	0.00342145543952366	0.48723225833748	0.282	0.096	1	0.00342145543952366	0.0013366613924994	Glut_3_3
sod130	0.00131699956816782	0.253700267391629	0.587	0.355	1	0.000671797777423823	0.365076790670993	0.667	0.357	1	0.00131699956816782	0.00134314424259389	Glut_3_3
ppih3	0.00702214761987272	0.258767667425418	0.175	0.067	1	0.000686788388755554	0.332683742846431	0.154	0.053	1	0.00702214761987272	0.00137310509922018	Glut_3_3
atp5f1c45	0.000697706232075053	0.311132996334008	0.667	0.428	1	0.00322319039316468	0.365530288048861	0.667	0.437	1	0.00322319039316468	0.00139492567016383	Glut_3_3
gpx1a68	0.000708814176534547	-1.1970954129558	0	0.161	1	0.896106566302756	-0.480544690158183	0.103	0.1	1	0.896106566302756	0.00141712593553224	Glut_3_3
mrpl224	0.00342140076715262	0.40309818478035	0.222	0.079	1	0.000743143367329254	0.330447911812992	0.205	0.064	1	0.00342140076715262	0.0014857344725941	Glut_3_3
acp11	0.000760263481687468	0.355360934053109	0.143	0.062	1	0.0719138716680072	0.364566324676528	0.128	0.058	1	0.0719138716680072	0.00151994896281335	Glut_3_3
afg3l2	0.000793656585303197	0.336821354122192	0.127	0.046	1	0.0777552115687273	0.273757148082894	0.103	0.038	1	0.0777552115687273	0.001586683279831	Glut_3_3
ENSAMXG000000121626	0.000795493530653187	0.528111977408462	0.222	0.079	1	0.0070981938935033	0.304988723900444	0.256	0.114	1	0.0070981938935033	0.00159035425134906	Glut_3_3
rps684	0.00079718165121731	-0.861626758448085	0.841	0.776	1	0.0890613223058869	-0.593727859126311	0.769	0.731	1	0.0890613223058869	0.00159372780384958	Glut_3_3
commd317	0.105822313798681	0.268295868412735	0.175	0.117	1	0.000819755733361523	0.310997825303144	0.282	0.105	1	0.105822313798681	0.00163883946726067	Glut_3_3
zgc:16273093	0.000834513709396028	-2.10458425688324	0.063	0.261	1	0.00167450450220238	-2.19023008228501	0	0.197	1	0.00167450450220238	0.00166833100566089	Glut_3_3
camk418	0.00170368927347693	0.357769185381394	0.286	0.102	1	0.000834956335176392	0.549973180666475	0.231	0.078	1	0.00170368927347693	0.00166921551827113	Glut_3_3
vwc2l56	0.000897645342561646	0.305927777462062	0.206	0.101	1	0.163079489112894	-0.511098105844445	0.051	0.108	1	0.163079489112894	0.00179448491796227	Glut_3_3
NAPG10	0.000950558797767564	0.279747907076941	0.175	0.076	1	0.0397290069585465	0.276429761412904	0.179	0.07	1	0.0397290069585465	0.00190021403350711	Glut_3_3
grid25	0.252312450080533	0.273230373186637	0.127	0.064	1	0.000951649881207696	0.666933573995938	0.154	0.047	1	0.252312450080533	0.00190239412491899	Glut_3_3
rps1577	0.00803634332812274	-0.590574299843528	0.825	0.838	1	0.000966028398274156	-0.696548295205175	0.641	0.712	1	0.00803634332812274	0.00193112358568204	Glut_3_3
sv2a56	0.0097320280080217	0.463156614772159	0.397	0.204	1	0.000973093848117053	0.498559941765028	0.308	0.139	1	0.0097320280080217	0.00194524078459686	Glut_3_3
hmgb2a80	0.000995670852594345	-1.27836502707712	0.095	0.284	1	0.0818487232298042	-0.89258635945249	0.103	0.204	1	0.0818487232298042	0.00199035034474198	Glut_3_3
rpl2871	0.00463547736675442	-0.589821944821434	0.921	0.839	1	0.00100210271733813	-0.88086990643719	0.564	0.724	1	0.00463547736675442	0.00200320122482016	Glut_3_3
ehd312	0.00100392775183766	0.538237914440454	0.222	0.088	1	0.00495216421409407	0.446208750828614	0.231	0.1	1	0.00495216421409407	0.00200684763274441	Glut_3_3
rps379	0.00353997310077944	-0.605609571608249	0.778	0.753	1	0.00100782329249927	-0.965392159923351	0.59	0.688	1	0.00353997310077944	0.00201463087720963	Glut_3_3
eef1a1l1 (1 of many)68	0.00101502068727604	-0.713888344830942	0.54	0.659	1	0.0115735402201969	-0.690559827590178	0.667	0.727	1	0.0115735402201969	0.00202901110755648	Glut_3_3
lgalslb2	0.00108410233348623	0.253217237093273	0.159	0.051	1	0.0860870118779588	0.39634896551401	0.128	0.05	1	0.0860870118779588	0.00216702938910298	Glut_3_3
atf4a51	0.00110161253669012	-0.625897434105169	0.556	0.638	1	0.00889361711249109	-0.676695805140354	0.667	0.649	1	0.00889361711249109	0.00220201152319925	Glut_3_3
RPL27A82	0.00910501965735217	-0.632596718309496	0.762	0.808	1	0.00110219348845008	-0.762038488245973	0.564	0.684	1	0.00910501965735217	0.00220317214641418	Glut_3_3
nr1d111	0.0140193603996623	0.256491657788219	0.206	0.088	1	0.00110844491470762	0.552970429996768	0.282	0.107	1	0.0140193603996623	0.00221566117928631	Glut_3_3
rpl1581	0.00111466305752281	-0.735027286096975	0.698	0.704	1	0.0461587222303729	-0.540729588940406	0.564	0.618	1	0.0461587222303729	0.00222808364131381	Glut_3_3
rgra7	0.00222834328386597	0.381976743673768	0.175	0.08	1	0.00111837610726508	0.611633363954759	0.179	0.063	1	0.00222834328386597	0.00223550144941285	Glut_3_3
ENSAMXG000000169463	0.0138963708795781	0.419447321448824	0.143	0.051	1	0.00113534995474734	0.33115315334508	0.154	0.045	1	0.0138963708795781	0.00226941088997493	Glut_3_3
prr12b4	0.00196666897288784	0.374054245867172	0.206	0.084	1	0.00114764945916604	0.408926851974508	0.179	0.067	1	0.00196666897288784	0.00229398181905095	Glut_3_3
rpl682	0.00116469351577771	-0.761558968947359	0.825	0.782	1	0.0200305189590962	-0.787451642333802	0.718	0.71	1	0.0200305189590962	0.00232803052056972	Glut_3_3
dnajc1243	0.00117720879659322	0.423051023951112	0.333	0.169	1	0.0699778947871633	0.270223771416499	0.308	0.152	1	0.0699778947871633	0.00235303177263566	Glut_3_3
wdyhv14	0.0029140858352339	0.348924620054049	0.143	0.054	1	0.00117962320264749	0.270843366979401	0.179	0.054	1	0.0029140858352339	0.00235785489439476	Glut_3_3
snap25a13	0.00118349851637877	0.325837045880195	0.286	0.109	1	0.0658602886780572	0.454584520609052	0.154	0.073	1	0.0658602886780572	0.00236559636401926	Glut_3_3
ywhabb51	0.00118475519959403	0.355091556379136	0.794	0.584	1	0.00288861899128288	0.401697270895887	0.795	0.591	1	0.00288861899128288	0.00236810675430509	Glut_3_3
nfs13	0.00147085482325295	0.339099753987072	0.222	0.096	1	0.00118774785032047	0.294765641141646	0.333	0.131	1	0.00147085482325295	0.00237408495568501	Glut_3_3
rpl1879	0.00780001182119061	-0.610464866513936	0.889	0.861	1	0.00119512076652619	-0.769583594861782	0.795	0.795	1	0.00780001182119061	0.0023888132194058	Glut_3_3
rpl10a79	0.0547749087075094	-0.481866776069823	0.778	0.741	1	0.00124593260961856	-0.823531836190273	0.513	0.643	1	0.0547749087075094	0.0024903128711694	Glut_3_3
gria2b1	0.0139568112587392	0.305534041345411	0.111	0.042	1	0.0012460538207671	0.541017993432126	0.179	0.039	1	0.0139568112587392	0.00249055499140996	Glut_3_3
b2ml97	0.00126691137115465	-1.66363652082903	0.667	0.688	1	0.227365223255818	-1.39275146707647	0.59	0.563	1	0.227365223255818	0.00253221767788693	Glut_3_3
AP3S132	0.00128207222348509	0.477589243481755	0.333	0.168	1	0.0034600806443429	0.421266944610221	0.385	0.166	1	0.0034600806443429	0.00256250073778396	Glut_3_3
psmd4a18	0.00128842755637878	0.320242952142075	0.333	0.164	1	0.452403798838091	-0.37507766120693	0.128	0.15	1	0.452403798838091	0.00257519506718951	Glut_3_3
clcn46	0.0013140406479856	0.555767475336306	0.238	0.094	1	0.128919265642587	0.267372448306262	0.154	0.09	1	0.128919265642587	0.00262635459314664	Glut_3_3
bsk14610	0.00131660434203397	0.41371061770696	0.19	0.071	1	0.128269777806972	0.282061790030984	0.128	0.058	1	0.128269777806972	0.00263147523707447	Glut_3_3
per1a7	0.0971979435590232	0.307911545714314	0.238	0.125	1	0.00132885849295292	0.622424129069596	0.256	0.07	1	0.0971979435590232	0.00265595112101155	Glut_3_3
ubl7a2	0.0062118710810803	0.336203000255284	0.206	0.072	1	0.00136449415832838	0.296476217009267	0.179	0.049	1	0.0062118710810803	0.00272712647234866	Glut_3_3
ndufa837	0.00146895484603667	0.272806604780093	0.429	0.252	1	0.056828097991484	0.391372028711467	0.385	0.231	1	0.056828097991484	0.00293575186373365	Glut_3_3
rpl473	0.00147662053556899	-0.758670321188583	0.46	0.596	1	0.0624610646853701	-0.765568503286262	0.487	0.533	1	0.0624610646853701	0.00295106066293192	Glut_3_3
ENSAMXG0000000263471	0.00178147628845598	-0.598164167930608	0.921	0.877	1	0.00148084351029894	-0.666907856317342	0.744	0.766	1	0.00178147628845598	0.00295949412309589	Glut_3_3
cox4i1l12	0.00151570628572253	0.328840957641007	0.143	0.054	1	0.00234245677917404	0.3556737897123	0.256	0.09	1	0.00234245677917404	0.00302911520590049	Glut_3_3
ENSAMXG0000001590762	0.0016767327689712	0.366866686117404	0.921	0.673	1	0.00196052697521259	0.380875821252832	0.923	0.665	1	0.00196052697521259	0.00335065410516385	Glut_3_3
rps580	0.00169079557319539	-0.687584735383919	0.794	0.776	1	0.00925916158094364	-0.778765737779155	0.641	0.687	1	0.00925916158094364	0.00337873235672044	Glut_3_3
ENSAMXG0000000190881	0.001721808361216	-0.747016596451901	0.683	0.754	1	0.00882435431981215	-0.774375469147226	0.538	0.592	1	0.00882435431981215	0.00344065209839924	Glut_3_3
csdc2a51	0.00180985276509058	0.346538047634354	0.444	0.242	1	0.0135495301210518	0.356025571679086	0.462	0.238	1	0.0135495301210518	0.00361642996314985	Glut_3_3
rgs3b13	0.00196129846977172	0.29376150917167	0.206	0.07	1	0.00671081578309808	0.353429382606211	0.205	0.073	1	0.00671081578309808	0.00391875024785591	Glut_3_3
lamp241	0.00196934644282215	0.41611945831881	0.349	0.169	1	0.0549920685326635	0.351362488583515	0.256	0.15	1	0.0549920685326635	0.00393481456023244	Glut_3_3
npc285	0.00199237678256662	-1.75857126690991	0.159	0.35	1	0.046792516372525	-1.43933821224805	0.103	0.24	1	0.046792516372525	0.00398078399988952	Glut_3_3
ganab11	0.00207040127770564	0.371312891611119	0.238	0.116	1	0.010709030226838	0.393470648312477	0.282	0.105	1	0.010709030226838	0.00413651599396055	Glut_3_3
rpl1074	0.00214348901307572	-0.555199151242355	0.873	0.793	1	0.00606347971471737	-0.702372437327	0.667	0.729	1	0.00606347971471737	0.00428238348100227	Glut_3_3
ncam265	0.0308321389994804	0.345342359020029	0.206	0.129	1	0.00216359410440593	0.645919841058003	0.359	0.136	1	0.0308321389994804	0.00432250706936324	Glut_3_3
rps2193	0.0022687776298894	-0.60620049789823	0.873	0.816	1	0.00411820289080592	-0.889094148212256	0.795	0.765	1	0.00411820289080592	0.00453240790784492	Glut_3_3
ash2l4	0.00250486807655209	0.277945963611445	0.159	0.063	1	0.00228488135362398	0.556971538923913	0.231	0.058	1	0.00250486807655209	0.00456454202444783	Glut_3_3
sat2a15	0.0108802931693912	0.320813141926595	0.143	0.07	1	0.00232523177889665	0.379183543271021	0.179	0.06	1	0.0108802931693912	0.00464505685496772	Glut_3_3
ENSAMXG0000001298576	0.0123759334326117	-0.676610028008614	0.857	0.8	1	0.0023869414884196	-0.782267640056888	0.564	0.651	1	0.0123759334326117	0.00476818548717007	Glut_3_3
fam76b59	0.00238969567369398	-0.991794440556268	0.063	0.22	1	0.171389374842786	-0.767176732205867	0.154	0.2	1	0.171389374842786	0.0047736807019751	Glut_3_3
nectin1b13	0.00248100107313028	0.44817251018989	0.206	0.078	1	0.0350980109243426	0.263593980322005	0.179	0.083	1	0.0350980109243426	0.00495584677993569	Glut_3_3
atad1b3	0.00878478779139727	0.303962268160173	0.238	0.086	1	0.00248785606993416	0.573368482798104	0.231	0.069	1	0.00878478779139727	0.00496952271204361	Glut_3_3
ndufs8a26	0.00249856073830498	0.434193206611794	0.27	0.107	1	0.0045925489318054	0.289947133766137	0.256	0.11	1	0.0045925489318054	0.00499087867084696	Glut_3_3
ENSAMXG0000001582776	0.0234195529048014	-0.623009263197868	0.635	0.67	1	0.00258940688949609	-1.11525587943505	0.462	0.594	1	0.0234195529048014	0.00517210875095281	Glut_3_3
csde130	0.00266063909002906	0.271563836868759	0.603	0.365	1	0.00725749102139946	0.356416373042594	0.538	0.318	1	0.00725749102139946	0.00531419917969073	Glut_3_3
rpl18a65	0.0442280285950089	-0.49317361300468	0.841	0.862	1	0.00283506197965489	-0.554753511899588	0.769	0.776	1	0.0442280285950089	0.0056620863828813	Glut_3_3
kcnma1a16	0.00288335606162282	0.769116308392162	0.206	0.098	1	0.00404761158910034	0.438902189826927	0.205	0.073	1	0.00404761158910034	0.00575839838106754	Glut_3_3
clvs211	0.00291709278348519	0.289561257509843	0.175	0.089	1	0.00522042093531074	0.484780045043001	0.256	0.09	1	0.00522042093531074	0.00582567613666293	Glut_3_3
rpl3976	0.00291884227269483	-0.844729725082201	0.889	0.823	1	0.0250887633211339	-0.628710724716425	0.615	0.664	1	0.0250887633211339	0.0058291649051768	Glut_3_3
dusp289	0.00300178129593771	-1.75032259425171	0.048	0.212	1	0.628246741608468	-0.809864329165731	0.128	0.152	1	0.628246741608468	0.00599455190092678	Glut_3_3
isoc18	0.00302695361863708	0.424559110353187	0.159	0.063	1	0.0300194385455983	0.300766658773026	0.205	0.089	1	0.0300194385455983	0.00604474478906478	Glut_3_3
ankrd10a1	0.00304529130596179	0.320401382974174	0.111	0.049	1	0.00826862721356909	0.339390456112092	0.103	0.041	1	0.00826862721356909	0.00608130881278542	Glut_3_3
rps3a72	0.0113163007042781	-0.548234328110988	0.841	0.766	1	0.0030657449513603	-0.682046151799804	0.564	0.7	1	0.0113163007042781	0.00612209111061382	Glut_3_3
rpl977	0.00311829851330108	-0.533013551808807	0.857	0.807	1	0.0284613493757916	-0.677384971899089	0.744	0.753	1	0.0284613493757916	0.0062268732409841	Glut_3_3
pfn199	0.00312739955090772	-1.46156560027819	0.048	0.189	1	0.0222303148203008	-1.35987404915181	0	0.107	1	0.0222303148203008	0.00624501847386442	Glut_3_3
rpl3061	0.0281662103572764	-0.4316127596575	0.81	0.789	1	0.00319671355736902	-0.609548851332123	0.538	0.652	1	0.0281662103572764	0.00638320813717018	Glut_3_3
wu:fj39g1291	0.00325993163999482	-2.19699096175417	0.032	0.149	1	0.0222303148203008	-2.63698352670644	0	0.13	1	0.0222303148203008	0.00650923612569221	Glut_3_3
cers4b13	0.00337185145506997	0.574523598751011	0.206	0.08	1	0.0278429284947247	0.570657143433361	0.231	0.096	1	0.0278429284947247	0.00673233352790488	Glut_3_3
gpx4b31	0.00340743960755936	0.331390949037585	0.619	0.348	1	0.00905386611718255	0.455904961612515	0.462	0.292	1	0.00905386611718255	0.00680326857043956	Glut_3_3
nlgn4b3	0.00610940389467033	0.286342375749328	0.127	0.042	1	0.00354419091513532	0.624309328970161	0.154	0.038	1	0.00610940389467033	0.0070758205410277	Glut_3_3
sat1a.286	0.00355681599716708	-1.8514288760768	0.079	0.215	1	0.0102623188980666	-1.41160124341793	0.077	0.238	1	0.0102623188980666	0.00710098105429645	Glut_3_3
rpl2264	0.00359809663593453	-0.549203492411035	0.81	0.817	1	0.068983360323022	-0.402269381094383	0.718	0.673	1	0.068983360323022	0.00718324697246753	Glut_3_3
DYNC1I1 (1 of many)66	0.00361626499763635	0.307782217825575	0.397	0.203	1	0.0382720171360819	0.477905180256314	0.256	0.121	1	0.0382720171360819	0.00721945262273958	Glut_3_3
mrpl172	0.0189602497509004	0.350731522098167	0.143	0.057	1	0.00365364263784726	0.276471327584441	0.205	0.053	1	0.0189602497509004	0.00729393617116943	Glut_3_3
rps2977	0.0056665086340118	-0.772684966814539	0.698	0.735	1	0.00366973112227269	-0.832138638716497	0.359	0.532	1	0.0056665086340118	0.0073259953180356	Glut_3_3
ythdf117	0.0272660757940401	0.384574176547943	0.238	0.133	1	0.00378640043567522	0.303928180306299	0.282	0.124	1	0.0272660757940401	0.00755846404309115	Glut_3_3
rps2194	0.0327254557366543	-0.528271996735195	0.905	0.839	1	0.00380203913073607	-0.586623395799481	0.487	0.672	1	0.0327254557366543	0.0075896227599205	Glut_3_3
si:dkey-238f9.114	0.00389621998490772	0.339831569826073	0.143	0.059	1	0.00433381847955721	0.308605080851796	0.179	0.057	1	0.00433381847955721	0.00777725943964465	Glut_3_3
rpl2471	0.00699860746123913	-0.575313401148787	0.825	0.84	1	0.00395220043380072	-0.659108836951163	0.718	0.724	1	0.00699860746123913	0.00788878097933251	Glut_3_3
gspt1	0.00402857496000976	0.347786586921678	0.159	0.072	1	0.0227912369750122	0.286874528525336	0.154	0.065	1	0.0227912369750122	0.0080409205038111	Glut_3_3
syt9a19	0.00419510779308666	0.418743868693699	0.254	0.112	1	0.0148731170699153	0.405987211075374	0.231	0.085	1	0.0148731170699153	0.00837261665677771	Glut_3_3
ENSAMXG0000000604121	0.00420965666516239	0.252115164932838	0.333	0.179	1	0.03050713631844	0.314609076062809	0.231	0.104	1	0.03050713631844	0.00840159212108624	Glut_3_3
cops846	0.00425026344845255	0.266122998020476	0.476	0.298	1	0.0189857400906196	0.290013650994922	0.538	0.308	1	0.0189857400906196	0.00848246215752385	Glut_3_3
rpl22l149	0.173744650455472	-0.506021861008512	0.206	0.27	1	0.0043064577483911	-1.08591488630516	0.026	0.194	1	0.173744650455472	0.00859436991844352	Glut_3_3
rpl3171	0.0208887912163801	-0.497183341986615	0.889	0.822	1	0.00467536765210228	-0.670552769710137	0.538	0.638	1	0.0208887912163801	0.00932887624152225	Glut_3_3
camk2n270	0.00691114542830465	0.320330410964215	0.302	0.163	1	0.00469867238309774	0.367700093138745	0.436	0.204	1	0.00691114542830465	0.00937526724403179	Glut_3_3
tiprl	0.00471478935799906	0.256596949614104	0.127	0.044	1	0.0101590052627201	0.309189512212586	0.128	0.039	1	0.0101590052627201	0.00940734947730782	Glut_3_3
dbn135	0.00478336770210949	0.44303806589751	0.286	0.134	1	0.101096136410222	0.344265859147477	0.231	0.108	1	0.101096136410222	0.00954385479764539	Glut_3_3
mrps2123	0.00482387453427137	0.303998714754705	0.286	0.138	1	0.122157047165484	0.297869436057897	0.205	0.111	1	0.122157047165484	0.00962447930302035	Glut_3_3
nkain18	0.0049499504921148	0.350027718286161	0.19	0.071	1	0.0496366355730867	0.287837723979845	0.179	0.065	1	0.0496366355730867	0.00987539897435522	Glut_3_3
rps8a78	0.00497595622094651	-0.563891993199312	0.825	0.791	1	0.0133527516949232	-0.713500808954488	0.692	0.725	1	0.0133527516949232	0.00992715230158024	Glut_3_3
rps1477	0.00521069802384864	-0.665628087026386	0.762	0.75	1	0.0145328735708795	-0.782068401318519	0.59	0.611	1	0.0145328735708795	0.0103942446738015	Glut_3_3
emc310	0.0217533002810655	0.268301652967489	0.175	0.076	1	0.00547463310938569	0.396143426295954	0.256	0.087	1	0.0217533002810655	0.010919294611089	Glut_3_3
DNAJA475	0.00570152770493968	-0.656902447818207	0.714	0.723	1	0.0564882177009416	-0.478715545806206	0.641	0.692	1	0.0564882177009416	0.0113705479917092	Glut_3_3
rpl5a70	0.0228993310179076	-0.787333311681443	0.444	0.472	1	0.00602946292501144	-1.13001048415419	0.256	0.438	1	0.0228993310179076	0.0120225714268588	Glut_3_3
ddost21	0.00611817511905238	0.357339457853523	0.333	0.179	1	0.044391781571343	0.348505707181542	0.359	0.172	1	0.044391781571343	0.0121989181713174	Glut_3_3
ewsr1a41	0.00627671910227106	0.250503565175568	0.397	0.221	1	0.0326983959698675	0.44425996522314	0.359	0.231	1	0.0326983959698675	0.0125140410018533	Glut_3_3
stx18	0.00634917033797087	0.267534188343914	0.127	0.035	1	0.0767544387615419	0.512594995983648	0.103	0.028	1	0.0767544387615419	0.0126580287119612	Glut_3_3
srsf6b13	0.0065335694495226	0.286856556210515	0.254	0.111	1	0.533496400002462	-0.38740349624233	0.154	0.124	1	0.533496400002462	0.0130244513692935	Glut_3_3
susd4	0.00703292443493504	0.324990347753624	0.111	0.033	1	0.00663485554968254	0.377036430946253	0.128	0.033	1	0.00703292443493504	0.0132256897911999	Glut_3_3
TMEM1648	0.00666230110193582	0.311346235212445	0.206	0.099	1	0.00857287331045998	0.515124578657662	0.154	0.054	1	0.00857287331045998	0.0132802159478988	Glut_3_3
ociad14	0.0146491826138642	0.449543189432038	0.206	0.091	1	0.0069446646008464	0.445383949423516	0.231	0.084	1	0.0146491826138642	0.0138411008352746	Glut_3_3
mfap3l13	0.00698110296787161	0.257317874962682	0.238	0.122	1	0.0370109541297964	0.300066417190435	0.231	0.096	1	0.0370109541297964	0.0139134701370952	Glut_3_3
mark2b5	0.0270945912720639	0.341134171429417	0.159	0.077	1	0.00736758946759148	0.588059583521326	0.179	0.063	1	0.0270945912720639	0.01468089756062	Glut_3_3
ppp2r1bb33	0.00746994900322581	0.362260962216556	0.286	0.174	1	0.0583164630348464	0.270030885277181	0.256	0.128	1	0.0583164630348464	0.0148840978683408	Glut_3_3
b4galnt4a4	0.00772441122540664	0.276865270646983	0.143	0.052	1	0.0288122569710147	0.345715686254903	0.128	0.044	1	0.0288122569710147	0.0153891559220341	Glut_3_3
rps1282	0.0191829883041099	-1.05316520698645	0.778	0.738	1	0.00774800010630183	-0.995861966053743	0.59	0.62	1	0.0191829883041099	0.0154359687069564	Glut_3_3
srsf5b27	0.00776349134268284	0.277890030850627	0.413	0.262	1	0.0215731937884579	0.279780759099076	0.487	0.26	1	0.0215731937884579	0.0154667108875378	Glut_3_3
hsph139	0.0081819966513432	0.337327588472062	0.222	0.115	1	0.692662621498707	-0.280081709989879	0.154	0.144	1	0.692662621498707	0.0162970482334838	Glut_3_3
uba5263	0.00887202439082084	-0.626081803806249	0.651	0.657	1	0.132292425123708	-0.486198359710337	0.462	0.533	1	0.132292425123708	0.0176653359648504	Glut_3_3
rps2578	0.0100719837389645	-0.584821272706445	0.778	0.77	1	0.00909229969185201	-0.723309229722222	0.462	0.602	1	0.0100719837389645	0.0181019294700176	Glut_3_3
gpatch832	0.020735723524572	0.264470362749718	0.222	0.107	1	0.00942854947358848	0.371229520578452	0.231	0.106	1	0.020735723524572	0.018768201402001	Glut_3_3
si:busm1-266f07.2100	0.00949506564263108	-2.8191764043281	0.079	0.223	1	0.0922561811955427	-2.48710142575467	0.051	0.132	1	0.0922561811955427	0.0188999750137043	Glut_3_3
rybpa38	0.010442543628836	0.26754366749159	0.365	0.169	1	0.00956082422604241	0.517215332213205	0.359	0.16	1	0.010442543628836	0.0190302390922035	Glut_3_3
camk2d115	0.00956992198496591	0.448909064573485	0.206	0.08	1	0.0177181110742056	0.581743074972389	0.179	0.06	1	0.0177181110742056	0.0190482605631335	Glut_3_3
rps983	0.00979029543790109	-0.638155777375288	0.714	0.679	1	0.0396877107784914	-0.809851059905975	0.513	0.541	1	0.0396877107784914	0.0194847409910408	Glut_3_3
cd74a99	0.082453056336218	-3.31638956853757	0.206	0.298	1	0.0106327786684095	-3.38146574108394	0.026	0.171	1	0.082453056336218	0.0211525013546077	Glut_3_3
ENSAMXG0000001985274	0.40890058426109	-0.788360278945482	0.571	0.528	1	0.0108677885929222	-1.5283488985695	0.282	0.415	1	0.40890058426109	0.0216174683569439	Glut_3_3
hypk23	0.0116136898485121	0.361127069408351	0.286	0.152	1	0.169944843249856	-0.411538117283403	0.077	0.163	1	0.169944843249856	0.0230925019051268	Glut_3_3
DYNC1H132	0.0117205957472966	0.288738230012956	0.27	0.129	1	0.0126440626359184	0.480129572048353	0.282	0.117	1	0.0126440626359184	0.0233038191299216	Glut_3_3
c2cd2l5	0.0118284681647136	0.34911543258932	0.159	0.059	1	0.06821206264477	0.411350442386211	0.103	0.042	1	0.06821206264477	0.0235170236703036	Glut_3_3
rps1068	0.238800965086413	-0.387080037092493	0.81	0.712	1	0.0119945495639191	-0.676439028898096	0.462	0.585	1	0.238800965086413	0.0238452299085968	Glut_3_3
sst1.198	0.0120359406376111	-2.21123820779401	0.317	0.157	1	0.612980279045627	-2.36052232827235	0.154	0.11	1	0.612980279045627	0.0239270174081902	Glut_3_3
psmb116	0.0120603218406227	0.342321891948618	0.397	0.238	1	0.942058291598278	-0.294174826957331	0.256	0.226	1	0.942058291598278	0.023975192318346	Glut_3_3
pcmtd28	0.0121583296889816	0.315955888360818	0.19	0.091	1	0.0179747382465444	0.427551107568761	0.205	0.082	1	0.0179747382465444	0.0241688343971373	Glut_3_3
ENSAMXG0000000856279	0.64084035114659	-0.331257305629993	0.238	0.251	1	0.012440396781281	-0.987207335734713	0.128	0.3	1	0.64084035114659	0.0247260300904864	Glut_3_3
ENSAMXG0000001129732	0.0129944037590524	-0.661295321262957	0.429	0.479	1	0.121231482719325	-0.411517301338817	0.308	0.401	1	0.121231482719325	0.0258199529890516	Glut_3_3
naca48	0.0131295911613845	-0.497666713348516	0.762	0.789	1	0.0561030319560432	-0.385926472506661	0.744	0.726	1	0.0561030319560432	0.0260867961587038	Glut_3_3
ENSAMXG0000000929570	0.0131416090366006	-0.524982450994047	0.683	0.692	1	0.0584247486875416	-0.490185388576634	0.718	0.661	1	0.0584247486875416	0.0261105161851303	Glut_3_3
RPL3868	0.128109796902087	-0.419374032554475	0.873	0.796	1	0.0135976084436464	-0.596925384104039	0.513	0.608	1	0.128109796902087	0.027010321931906	Glut_3_3
ENSAMXG0000001115683	0.014197432878069	-0.820611875362716	0.397	0.464	1	0.0153929870343928	-1.21712209893758	0.333	0.454	1	0.0153929870343928	0.0281932986558107	Glut_3_3
rnf19b56	0.3389930637712	-0.589277791182361	0.143	0.183	1	0.0143875092868462	-1.109327005314	0.026	0.173	1	0.3389930637712	0.0285680181502133	Glut_3_3
puf60b19	0.0159657273469502	0.337285069177891	0.302	0.16	1	0.0394138426897484	0.280553347643415	0.282	0.155	1	0.0394138426897484	0.0316765502441833	Glut_3_3
rpl2771	0.144859100775505	-0.484822417486834	0.762	0.658	1	0.0166422290257108	-0.785040998240426	0.436	0.523	1	0.144859100775505	0.0330074942644774	Glut_3_3
rpl1278	0.0328940769690772	-0.564449307942138	0.81	0.698	1	0.0171502296565386	-0.785208435667612	0.513	0.601	1	0.0328940769690772	0.0340063289358053	Glut_3_3
kif1ab44	0.0173807810434079	0.340809085269034	0.333	0.145	1	0.0456307263085181	0.401225281458996	0.282	0.127	1	0.0456307263085181	0.0344594705371369	Glut_3_3
ENSAMXG0000000548589	0.0175241568419389	-1.25411525993987	0.175	0.296	1	0.219317337744637	-0.904808740287746	0.308	0.315	1	0.219317337744637	0.0347412176108568	Glut_3_3
eif2s219	0.826387920674972	-0.296785314712177	0.238	0.225	1	0.0175363928252852	0.392191992358865	0.385	0.192	1	0.826387920674972	0.0347652605772477	Glut_3_3
rpl35a65	0.0475677120532656	-0.606054708959292	0.651	0.663	1	0.0180459874733983	-0.533170433118509	0.333	0.466	1	0.0475677120532656	0.0357663172829066	Glut_3_3
rps2378	0.0181865101468554	-0.613297414592266	0.778	0.714	1	0.0234881016277113	-0.878158617276998	0.513	0.566	1	0.0234881016277113	0.0360422711423892	Glut_3_3
rps1667	0.195638287762029	-0.493854777605168	0.667	0.639	1	0.0185706191433187	-0.791088809065514	0.385	0.492	1	0.195638287762029	0.0367963703912713	Glut_3_3
sdc491	0.0371403026218385	-1.11475090736148	0.048	0.149	1	0.0193415245877593	-1.58192842557127	0.026	0.166	1	0.0371403026218385	0.0383089546021397	Glut_3_3
rpl868	0.0208327901842798	-0.670813605671029	0.365	0.443	1	0.211651424525469	-0.503316833183889	0.282	0.344	1	0.211651424525469	0.0412315752216973	Glut_3_3
entpd61	0.021859660465163	0.387605339827243	0.143	0.053	1	0.0373609549277783	0.270820075288831	0.128	0.045	1	0.0373609549277783	0.0432414761746737	Glut_3_3
rpl13a67	0.271687922873637	-0.376349914643971	0.825	0.718	1	0.0223589308513259	-0.617562073254312	0.513	0.601	1	0.271687922873637	0.0442179399138375	Glut_3_3
srgn96	0.034930553685768	-1.42801515699946	0.032	0.151	1	0.0235077390798102	-1.43853553344825	0	0.103	1	0.034930553685768	0.046462864362976	Glut_3_3
rasgef1ba42	0.0246511785612161	-0.711112834547552	0.032	0.119	1	0.260238218087286	-0.574341256024574	0.051	0.104	1	0.260238218087286	0.0486946765179752	Glut_3_3
ENSAMXG0000001998280	0.032178565174856	-0.836638571945718	0.063	0.173	1	0.0262798936286604	-0.960558348649261	0	0.111	1	0.032178565174856	0.0518691544481871	Glut_3_3
hagh4	0.026623386056688	0.266328847840968	0.19	0.09	1	0.0511621365050345	0.289395935466623	0.179	0.09	1	0.0511621365050345	0.0525379674282526	Glut_3_3
zfhx465	0.0268762002985538	0.365984464847994	0.222	0.117	1	0.21082079119854	-0.62336499588097	0.051	0.104	1	0.21082079119854	0.0530300704546197	Glut_3_3
nudt1459	0.0319321387923451	0.297300086875514	0.397	0.23	1	0.922821226671382	-0.310439366088725	0.256	0.231	1	0.922821226671382	0.0628446160968367	Glut_3_3
ENSAMXG0000000929813	0.0627864165598023	0.307349183031823	0.159	0.101	1	0.0337011680148004	0.329156520777357	0.205	0.09	1	0.0627864165598023	0.066266567304039	Glut_3_3
ENSAMXG000000076213	0.0510297249800902	0.250550426499734	0.127	0.04	1	0.0382298121320488	0.532860052029421	0.103	0.035	1	0.0510297249800902	0.074998105728446	Glut_3_3
ucp285	0.0452483323838998	-0.881651440326822	0.048	0.15	1	0.0409193787131408	-1.10326602043741	0	0.104	1	0.0452483323838998	0.0801643618720121	Glut_3_3
rps1757	0.139424626519737	-0.40854684898243	0.667	0.643	1	0.0418424020871452	-0.548867669815125	0.436	0.488	1	0.139424626519737	0.081934017561868	Glut_3_3
f3a87	0.0421303983092582	-1.50557551636835	0.032	0.12	1	0.0653587214003515	-1.95643991086036	0.026	0.146	1	0.0653587214003515	0.0824858261568197	Glut_3_3
cd30252	0.245079392679439	-0.517185345542503	0.079	0.148	1	0.0431910203012745	-0.550245565440611	0.026	0.144	1	0.245079392679439	0.0845165763678839	Glut_3_3
spock255	0.0458816366575636	0.324102966498788	0.317	0.194	1	0.0461598572362156	0.367714799469346	0.359	0.193	1	0.0461598572362156	0.0896581487327505	Glut_3_3
mknk2b53	0.0519604168401929	-0.439982757523866	0.397	0.474	1	0.0616006898745864	-0.472066826561798	0.308	0.389	1	0.0616006898745864	0.101220948762179	Glut_3_3
nfkbiab71	0.0541302914314289	-0.763407661773812	0.143	0.211	1	0.795151844186772	-0.379050701941879	0.128	0.136	1	0.795151844186772	0.105330494412406	Glut_3_3
ybx159	0.0551331038945713	-0.671238982902868	0.429	0.481	1	0.168537725306959	-0.554201428627169	0.513	0.49	1	0.168537725306959	0.107226548644093	Glut_3_3
rack125	0.0581531514513561	-0.503574892386888	0.19	0.258	1	0.279753494479645	-0.505008062015673	0.128	0.19	1	0.279753494479645	0.112924513878988	Glut_3_3
ING148	0.677107404809198	-0.267714347103129	0.159	0.139	1	0.0620902525070956	0.275481468718988	0.282	0.145	1	0.677107404809198	0.120325305557796	Glut_3_3
ccnl1a42	0.402410026751392	-0.287710557282226	0.333	0.286	1	0.0624346982109738	-0.901105668084535	0.154	0.276	1	0.402410026751392	0.120971304881252	Glut_3_3
rps2870	0.0742313276946765	-0.681611175277942	0.857	0.771	1	0.0632339808203585	-0.490143234222767	0.462	0.562	1	0.0742313276946765	0.122469425310328	Glut_3_3
cylda6	0.0637539087328207	0.273078106572559	0.143	0.078	1	0.084973676983629	0.330186584347454	0.103	0.043	1	0.084973676983629	0.123443256586929	Glut_3_3
prdx193	0.128398937420117	-0.978911958364573	0.254	0.324	1	0.0708997429166028	-1.89521943871571	0.231	0.349	1	0.128398937420117	0.136772712287565	Glut_3_3
cdc4268	0.0726825184451802	-0.811901982463735	0.254	0.312	1	0.489107454391215	-0.688554039383396	0.103	0.137	1	0.489107454391215	0.140082288402826	Glut_3_3
hsc7050	0.07326099403581	-0.585506629119222	0.317	0.342	1	0.43678443497043	-0.595144209525885	0.333	0.326	1	0.43678443497043	0.141154814824505	Glut_3_3
ENSAMXG0000001642019	0.0735126071529661	-1.71346627692483	0.127	0.096	1	0.194204759204397	-1.58066366007054	0.205	0.094	1	0.194204759204397	0.141621110895506	Glut_3_3
rgs477	0.978297539107473	-0.472095084151118	0.175	0.172	1	0.0736589309833132	-1.17357966073644	0.077	0.171	1	0.978297539107473	0.141892223853022	Glut_3_3
id177	0.647903289770521	-0.952502705852189	0.111	0.121	1	0.0790671691694074	-0.515848862028211	0.256	0.13	1	0.647903289770521	0.151882721098351	Glut_3_3
slc1a2b99	0.0828524522399018	-1.28001440249691	0.206	0.145	1	0.574338852459036	-1.50960605762715	0.103	0.133	1	0.574338852459036	0.158840375637638	Glut_3_3
eef1db45	0.086426926710483	-0.440131948389246	0.095	0.177	1	0.220590093434226	-0.610476936366091	0.077	0.129	1	0.220590093434226	0.165384239760347	Glut_3_3
ccng117	0.0927815144027494	-0.556672284639853	0.333	0.434	1	0.158831872624903	-0.508424024654548	0.385	0.414	1	0.158831872624903	0.176954619390631	Glut_3_3
atp1a1b80	0.0930791276577925	-0.441293494954505	0.175	0.121	1	0.207939944285256	-0.854610320962435	0.051	0.104	1	0.207939944285256	0.177494531310049	Glut_3_3
si:ch73-335l21.496	0.659190264572778	-1.53165052338476	0.175	0.199	1	0.0980381333802823	-0.286966887314339	0.359	0.21	1	0.659190264572778	0.186464791163875	Glut_3_3
NR4A165	0.102570735665957	-0.60040710332794	0.381	0.484	1	0.156255227809837	-0.673828650919226	0.385	0.475	1	0.156255227809837	0.194620715516858	Glut_3_3
ENSAMXG0000001356335	0.212963653678135	-0.368813196340738	0.556	0.557	1	0.105605636304801	-0.564594989385139	0.436	0.506	1	0.212963653678135	0.200058722190259	Glut_3_3
dusp195	0.110513819734453	-0.692813244170223	0.095	0.163	1	0.563914995241775	-0.613806525692328	0.128	0.139	1	0.563914995241775	0.208814335116607	Glut_3_3
rpl23a76	0.111126439876306	-0.598133860114066	0.714	0.674	1	0.138449015382167	-0.571353927915811	0.487	0.53	1	0.138449015382167	0.20990379411303	Glut_3_3
ist117	0.537112117717955	-0.285500376105199	0.127	0.131	1	0.119405604004314	0.343563589801076	0.179	0.114	1	0.537112117717955	0.224553509740992	Glut_3_3
si:ch211-195b13.159	0.831272271370365	-0.261811524233926	0.317	0.267	1	0.132130093318314	0.25542189176529	0.282	0.17	1	0.831272271370365	0.246801825076322	Glut_3_3
RPL22 (1 of many)69	0.665367414292723	-0.426459687514122	0.556	0.482	1	0.142024013572347	-0.449537676350987	0.308	0.356	1	0.665367414292723	0.263877206713495	Glut_3_3
nsa247	0.145877717334565	-0.494629728149178	0.143	0.182	1	0.628013406131836	-0.407156512188936	0.128	0.128	1	0.628013406131836	0.270475126254387	Glut_3_3
snrpb24	0.146451847768737	0.338167466936084	0.143	0.071	1	0.375339243183181	0.492955173332052	0.103	0.059	1	0.375339243183181	0.271455551822597	Glut_3_3
ENSAMXG0000000714154	0.151411800185088	-0.558944653424903	0.159	0.221	1	0.457585349469906	-0.252430436984462	0.179	0.171	1	0.457585349469906	0.279898067134887	Glut_3_3
HSPA1L54	0.152906874054071	-0.731239660057089	0.349	0.388	1	0.595085604154125	-0.523033489808866	0.308	0.303	1	0.595085604154125	0.282433235975155	Glut_3_3
sinhcaf52	0.533270188643513	-0.407158229751378	0.111	0.127	1	0.153303379483161	0.288676238798768	0.205	0.111	1	0.533270188643513	0.283104832805364	Glut_3_3
xbp150	0.155447192918523	-0.619696530346972	0.286	0.367	1	0.544055451144493	-0.303559001756517	0.513	0.362	1	0.544055451144493	0.286730556050797	Glut_3_3
epd101	0.156406281002868	-1.78552620722503	0.413	0.308	1	0.825077082713118	-2.40280422762902	0.41	0.335	1	0.825077082713118	0.288349637268587	Glut_3_3
cnp44	0.158817729232539	-0.547020527543937	0.111	0.171	1	0.917071379267319	-0.496431659653436	0.154	0.157	1	0.917071379267319	0.292412387346498	Glut_3_3
ENSAMXG00000016459100	0.171235531955531	-2.35539830073055	0.492	0.373	1	0.852080482888748	-2.10909245295837	0.179	0.17	1	0.852080482888748	0.313149456506969	Glut_3_3
chgb96	0.173576749093291	-0.937518929118072	0.111	0.155	1	0.467405078875143	-1.22706209685975	0.103	0.142	1	0.467405078875143	0.317024610360787	Glut_3_3
eef1g48	0.185698413156089	-0.439767198325382	0.524	0.555	1	0.240977268841705	-0.475455698384448	0.59	0.53	1	0.240977268841705	0.336912925663488	Glut_3_3
prdx417	0.421138879664963	-0.346479010573747	0.159	0.172	1	0.206151383782209	0.271616197290048	0.282	0.163	1	0.421138879664963	0.369804374529098	Glut_3_3
rgs5b77	0.637112501559902	-0.417249044247123	0.222	0.178	1	0.20765648418536	-0.522568301088251	0.103	0.173	1	0.637112501559902	0.372191752946496	Glut_3_3
ENSAMXG0000000011183	0.705665502853506	-0.56668849415589	0.159	0.182	1	0.214525694599439	-0.495825113577281	0.077	0.142	1	0.705665502853506	0.383030115555506	Glut_3_3
s100b96	0.320051723528548	-2.22221309971408	0.079	0.137	1	0.221248169185096	-2.71448184394462	0.077	0.163	1	0.320051723528548	0.393545586002435	Glut_3_3
cyr6176	0.814943478302352	-0.758235483748951	0.111	0.103	1	0.22529942206385	-1.21172140005246	0.051	0.113	1	0.814943478302352	0.399839014545394	Glut_3_3
hebp285	0.247870095595907	-0.831908868864991	0.063	0.116	1	0.841130467962078	-0.952052066071032	0.154	0.132	1	0.841130467962078	0.43430060690109	Glut_3_3
nr4a369	0.659940384727456	-0.719033947012343	0.27	0.279	1	0.248460907063445	-0.629821276918942	0.051	0.113	1	0.659940384727456	0.435188991788101	Glut_3_3
ahsa1b60	0.45310830465519	-0.328959153369987	0.333	0.373	1	0.260577560693262	-0.600294178201815	0.256	0.308	1	0.45310830465519	0.453254456249673	Glut_3_3
mibp255	0.264728427894017	-0.482738646866452	0.286	0.358	1	0.829683630165624	-0.448658485298894	0.308	0.285	1	0.829683630165624	0.459375715252796	Glut_3_3
trib340	0.264978740981163	-0.419463934258125	0.095	0.111	1	0.809209151085729	-0.347543561023598	0.103	0.119	1	0.809209151085729	0.459743748790363	Glut_3_3
si:ch211-222l21.152	0.265814311895659	-0.379727973525386	0.746	0.681	1	0.501382893466338	-0.33832851547783	0.744	0.695	1	0.501382893466338	0.460971375382756	Glut_3_3
ndufa4l28	0.278043200266944	-0.345188977851065	0.302	0.362	1	0.965773917038734	-0.444775316470561	0.282	0.288	1	0.965773917038734	0.478778379319205	Glut_3_3
jdp2b72	0.439800774756881	-0.814153692054878	0.413	0.418	1	0.322793540776827	-0.723071673215673	0.359	0.361	1	0.439800774756881	0.541391411586413	Glut_3_3
ENSAMXG0000000082736	0.328759154763334	-0.479075881785292	0.254	0.299	1	0.658709147526501	-0.485961464434644	0.256	0.237	1	0.658709147526501	0.549435727685967	Glut_3_3
eef1b269	0.517326804816832	-0.427371313609697	0.254	0.254	1	0.338361674338347	-0.734287586949564	0.179	0.211	1	0.517326804816832	0.562234726015644	Glut_3_3
btf326	0.346639074207077	-0.31913073098416	0.222	0.245	1	0.884353140116814	-0.414377301599241	0.282	0.262	1	0.884353140116814	0.573119500647014	Glut_3_3
tnfaip310	0.359519055891437	-0.457700483208448	0.095	0.133	1	0.751585759528826	-0.274687227378165	0.128	0.097	1	0.751585759528826	0.589784160233803	Glut_3_3
lamtor320	0.369805841479472	-0.382484744301302	0.111	0.155	1	0.542114559633135	-0.305028774658015	0.103	0.127	1	0.542114559633135	0.602855322566604	Glut_3_3
tpd52l2b28	0.375599990075791	-0.278474209706685	0.27	0.235	1	0.53432090231119	-0.405548495945027	0.231	0.241	1	0.53432090231119	0.610124627606647	Glut_3_3
mych92	0.435404430957048	-1.08751838620848	0.063	0.12	1	0.380386153130876	-0.886934449328492	0.103	0.15	1	0.435404430957048	0.616078680768045	Glut_3_3
glula70	0.38497017690951	-0.772923885705887	0.286	0.287	1	0.650706638110464	-0.305423699001719	0.385	0.284	1	0.650706638110464	0.621738316709281	Glut_3_3
fosl1a63	0.427449719387722	-0.540549774814155	0.159	0.205	1	0.387901143548558	-0.395796575785787	0.179	0.226	1	0.427449719387722	0.625334989930837	Glut_3_3
eif3ha19	0.572141270568039	-0.270362165510925	0.333	0.279	1	0.394046708506356	-0.521904441780551	0.256	0.274	1	0.572141270568039	0.632820608528018	Glut_3_3
eif4a1a45	0.60602188098946	-0.327375980974597	0.54	0.539	1	0.428465117674325	-0.513949989157693	0.538	0.5	1	0.60602188098946	0.673347878284976	Glut_3_3
ctsba74	0.874510370456571	-0.323704414756173	0.302	0.265	1	0.43673211845938	-0.344332149294402	0.308	0.217	1	0.874510370456571	0.682729293624742	Glut_3_3
zgc:5649383	0.442828703175341	-0.535292295607538	0.571	0.463	1	0.892397392424004	-0.853185692737001	0.487	0.416	1	0.892397392424004	0.689560145994727	Glut_3_3
VMP189	0.460473690102786	-0.500641410800005	0.095	0.117	1	0.997168857482196	-1.13016766772001	0.154	0.14	1	0.997168857482196	0.708911360928696	Glut_3_3
txn77	0.833913581425049	-0.482169518091355	0.095	0.104	1	0.481472738827654	-0.489256530989675	0.103	0.118	1	0.833913581425049	0.731129479421105	Glut_3_3
ccng27	0.874513907100883	-0.303118148818398	0.143	0.127	1	0.510311705408135	-0.334878678695496	0.103	0.089	1	0.874513907100883	0.76020537413971	Glut_3_3
slc16a9b53	0.525939800293776	-0.261753279771147	0.175	0.17	1	0.990165758400536	-0.479071461954259	0.179	0.19	1	0.990165758400536	0.775266927054495	Glut_3_3
h1fx48	0.549225461729668	-0.437092559254054	0.333	0.342	1	0.570826692630972	-0.378601741281793	0.308	0.245	1	0.570826692630972	0.796802315647169	Glut_3_3
ctsa61	0.702587029359659	-0.532809125914239	0.143	0.154	1	0.571819239291767	-0.418255683612866	0.103	0.126	1	0.702587029359659	0.816661236159319	Glut_3_3
rap1b63	0.865379108035473	-0.400157474694644	0.365	0.383	1	0.627570638791155	-0.424073830844229	0.282	0.293	1	0.865379108035473	0.861296370909571	Glut_3_3
ENSAMXG0000000032121	0.677088946884564	-0.319469310521038	0.254	0.247	1	0.800129992745706	-0.32383746846271	0.179	0.177	1	0.800129992745706	0.89572845177588	Glut_3_3
ifngr139	0.770409413052599	-0.365154940237329	0.127	0.136	1	0.698609151479876	-0.250837573065039	0.103	0.101	1	0.770409413052599	0.90916355642832	Glut_3_3
trim369	0.786056674228792	-0.398667561471568	0.111	0.089	1	0.708518172169978	-0.451464335016059	0.103	0.085	1	0.786056674228792	0.91503834404487	Glut_3_3
cotl165	0.742504744898362	-0.320140429421812	0.222	0.215	1	0.893048573696801	-0.29925236458679	0.154	0.157	1	0.893048573696801	0.933696193600143	Glut_3_3
hes673	0.860426582249833	-0.40131247734267	0.27	0.222	1	0.809430987561695	-0.59829078025764	0.231	0.222	1	0.860426582249833	0.963683451498289	Glut_3_3
hikeshi28	0.950597735330668	-0.254172762159512	0.238	0.206	1	0.951087969589321	-0.532440756424946	0.128	0.138	1	0.951087969589321	0.997559416245541	Glut_3_3
adcyap1b89	5.95392012888402e-52	2.34086970792759	0.843	0.171	1.50461515577028e-47	1.29647407638247e-139	2.54600703160861	0.929	0.14	3.27631963842613e-135	5.95392012888402e-52	2.59294815276501e-139	Glut_4_0
cbln173	3.85742701712123e-53	2.1064189146372	0.804	0.11	9.74810381496706e-49	7.45076379216926e-125	2.35099002330231	0.871	0.1	1.88288251791909e-120	3.85742701712123e-53	1.49015275843385e-124	Glut_4_0
six6b7	2.72465414726754e-44	1.84488785153452	0.52	0.038	6.88547349555981e-40	1.23651841208181e-61	1.69125152455233	0.52	0.049	3.12480567917195e-57	2.72465414726754e-44	2.47303682416366e-61	Glut_4_0
pdyn9	8.83089082565037e-35	1.33616407138618	0.529	0.054	2.23165442055011e-30	2.19683253259803e-56	1.42678884989098	0.546	0.053	5.55161549312849e-52	8.83089082565037e-35	4.39366506519612e-56	Glut_4_0
gap4377	1.30762520052231e-18	1.03270341760669	0.863	0.419	3.30449964423994e-14	1.35786899933648e-53	0.903272912644425	0.879	0.436	3.43147074822322e-49	1.30762520052231e-18	2.71573799867296e-53	Glut_4_0
hes674	4.70099456977914e-07	0.49938555807945	0.451	0.221	0.0118798833772889	6.3758253101282e-48	1.25541733374405	0.654	0.214	1.6112348141225e-43	4.70099456977914e-07	1.27516506202564e-47	Glut_4_0
rrad77	4.59754875999248e-05	0.423554023086427	0.49	0.247	1	4.63899859881052e-44	0.937674285253308	0.736	0.293	1.17232133590541e-39	4.59754875999248e-05	9.27799719762109e-44	Glut_4_0
slc17a6a88	3.33450961569439e-13	0.75703374949365	0.461	0.165	8.4266392498213e-09	4.61126445313753e-33	0.988347157693076	0.486	0.112	1.16531263995239e-28	3.33450961569439e-13	9.22252890627507e-33	Glut_4_0
ENSAMXG0000001969369	3.15987316226615e-08	0.603540086682615	0.804	0.527	0.000798531546836279	8.66899570518266e-31	0.547869973718552	0.916	0.578	2.19074190465671e-26	3.15987316226615e-08	1.73379914103653e-30	Glut_4_0
brinp149	8.29666116412627e-06	0.827122246794547	0.363	0.143	0.209664924278635	2.70096565177874e-30	0.950112510472425	0.502	0.15	6.82561029861004e-26	8.29666116412627e-06	5.40193130355745e-30	Glut_4_0
rtn1a83	6.92291741975969e-11	0.48645318154554	0.912	0.619	1.74949046114747e-06	1.05483166607666e-27	0.455523736756802	0.952	0.645	2.66566510334232e-23	6.92291741975969e-11	2.10966333215331e-27	Glut_4_0
tac19	7.41948199059896e-25	1.84111912432163	0.461	0.073	1.87497729384426e-20	9.54400962649717e-27	1.48914781139482	0.346	0.067	2.4118666727121e-22	7.41948199059896e-25	1.90880192529944e-26	Glut_4_0
zgc:12297975	0.698852900593359	-0.303546062906116	0.461	0.433	1	1.82382149796934e-26	0.617342747576762	0.755	0.422	4.60897930751831e-22	0.698852900593359	3.64764299593868e-26	Glut_4_0
prok2	1.44268093841621e-24	1.74066394482074	0.235	0.004	3.64579899947161e-20	1.18709081062305e-25	1.8583883099123	0.204	0.002	2.9998971875255e-21	1.44268093841621e-24	2.3741816212461e-25	Glut_4_0
ets265	5.18667796471183e-14	0.93224393361727	0.569	0.263	1.31072538846233e-09	2.679417979207e-25	0.665273805206297	0.539	0.218	6.77115717525402e-21	5.18667796471183e-14	5.35883595841401e-25	Glut_4_0
dtnbp1b64	3.70113663748455e-08	0.772936772492468	0.382	0.152	0.00093531423965872	3.38326987756245e-25	0.820481162360279	0.498	0.147	8.54986130758807e-21	3.70113663748455e-08	6.7665397551249e-25	Glut_4_0
rgs478	8.48959733152552e-15	1.00456869614335	0.5	0.171	2.14540614164981e-10	9.26057188895241e-25	0.738228612485562	0.475	0.165	2.34023912205716e-20	8.48959733152552e-15	1.85211437779048e-24	Glut_4_0
ngb22	2.16609013368568e-15	1.22337663966529	0.412	0.117	5.47392637683707e-11	3.60333018303883e-24	1.07215813637306	0.402	0.093	9.10597570555744e-20	2.16609013368568e-15	7.20666036607765e-24	Glut_4_0
elavl277	0.0044508866564457	0.406254033838026	0.382	0.221	1	5.38141488029554e-24	0.587612116178353	0.511	0.227	1.35993735439948e-19	0.0044508866564457	1.07628297605911e-23	Glut_4_0
atp6v1f75	3.35243321020173e-06	0.593555582600314	0.657	0.449	0.0847193396550079	5.62267968773733e-23	0.507103526754363	0.755	0.431	1.4209073838881e-18	3.35243321020173e-06	1.12453593754747e-22	Glut_4_0
tomm20a51	0.106611669377048	0.261332676387746	0.275	0.207	1	5.82780128276862e-23	0.776125002764189	0.491	0.216	1.47274366216846e-18	0.106611669377048	1.16556025655373e-22	Glut_4_0
atp6v1g179	2.1313141923652e-11	0.602698899288448	0.863	0.578	5.38604409552609e-07	1.71688558659705e-22	0.520786851548744	0.902	0.593	4.33874156588941e-18	2.1313141923652e-11	3.4337711731941e-22	Glut_4_0
eef1a1b66	0.000280013228958643	0.549037263267154	0.461	0.267	1	5.86031767036759e-22	0.534745077974436	0.568	0.276	1.48096087847859e-17	0.000280013228958643	1.17206353407352e-21	Glut_4_0
nell2a62	0.000191427173454528	0.607061384859974	0.255	0.128	1	7.94881327886995e-22	0.806921915287338	0.37	0.104	2.00874460370323e-17	0.000191427173454528	1.58976265577399e-21	Glut_4_0
SOX14	8.80030124063961e-18	1.10903419097799	0.176	0.009	2.22392412652204e-13	9.5329721582957e-22	0.947948080991652	0.179	0.005	2.40907739412291e-17	8.80030124063961e-18	1.90659443165914e-21	Glut_4_0
b2ml98	5.26233903087646e-07	-2.03617988542763	0.5	0.688	0.0132984569649279	1.12802774380692e-21	-2.19106306715351	0.352	0.566	2.85063891137445e-17	5.26233903087646e-07	2.25605548761383e-21	Glut_4_0
MARCKS47	2.29269358699471e-07	0.543611463827854	0.784	0.574	0.00579386596369434	1.18509819292966e-21	0.430504388072179	0.873	0.572	2.99486164335255e-17	2.29269358699471e-07	2.37019638585933e-21	Glut_4_0
syt5b9	1.05008499020181e-17	1.18361240741602	0.284	0.04	2.65366977873898e-13	1.21949182417371e-21	1.03293151310744	0.293	0.041	3.08177778886939e-17	1.05008499020181e-17	2.43898364834744e-21	Glut_4_0
si:dkey-276j7.174	1.65084408433142e-12	0.758760485490942	0.775	0.46	4.17184808551393e-08	1.35907774217925e-21	0.460596362903872	0.8	0.479	3.43452536226119e-17	1.65084408433142e-12	2.71815548435851e-21	Glut_4_0
ENSAMXG0000001314858	5.35177838500087e-05	0.428050411297624	0.716	0.575	1	1.70288514220075e-21	0.458363103771276	0.818	0.555	4.30336104285551e-17	5.35177838500087e-05	3.4057702844015e-21	Glut_4_0
grin1a (1 of many)63	7.43217819296767e-08	0.807828064344905	0.461	0.189	0.00187818575114486	1.8754467250805e-21	0.694206417223211	0.416	0.15	4.73944141895094e-17	7.43217819296767e-08	3.750893450161e-21	Glut_4_0
rasl11b20	1.66972858849577e-07	0.704028853194911	0.304	0.113	0.00421957111598766	4.27296652881071e-21	0.921495788730228	0.359	0.092	1.07982137149576e-16	1.66972858849577e-07	8.54593305762144e-21	Glut_4_0
vsnl1b79	2.56446981983225e-06	0.530909907941999	0.569	0.315	0.0648067168169807	5.22590592557951e-21	0.551164939038506	0.623	0.314	1.3206386864532e-16	2.56446981983225e-06	1.0451811851159e-20	Glut_4_0
CALM270	4.85198738572693e-11	0.437624441339503	0.951	0.784	1.22614573224705e-06	1.63629098522492e-20	0.366353348073561	0.988	0.784	4.13507094876189e-16	4.85198738572693e-11	3.27258197044984e-20	Glut_4_0
ENSAMXG0000001081766	2.75643646115967e-06	0.514819849393709	0.412	0.201	0.0696579058099661	4.28208366492288e-20	0.778429822881867	0.468	0.16	1.08212536296266e-15	2.75643646115967e-06	8.56416732984576e-20	Glut_4_0
gabra57	3.43272492949875e-09	0.970115751517325	0.216	0.049	8.6748391693363e-05	4.50410601395159e-20	0.932536228167663	0.246	0.025	1.13823263078571e-15	3.43272492949875e-09	9.0082120279032e-20	Glut_4_0
tmsb280	5.44151396712078e-13	0.802247625529914	0.559	0.238	1.37512499463109e-08	4.53924626434939e-20	0.741114248079261	0.52	0.213	1.14711292346373e-15	5.44151396712078e-13	9.07849252869877e-20	Glut_4_0
gng379	7.03949206892562e-08	0.532215605025873	0.765	0.531	0.00177895004073819	4.70104668064482e-20	0.434005666809354	0.854	0.55	1.18800150666575e-15	7.03949206892562e-08	9.40209336128965e-20	Glut_4_0
vsnl1a76	1.77431696535889e-09	0.650163780793256	0.559	0.295	4.48387640315846e-05	5.44837369318991e-20	0.381955969917856	0.627	0.291	1.37685851600602e-15	1.77431696535889e-09	1.08967473863798e-19	Glut_4_0
marcksl1b74	4.97540093754404e-08	0.409785205743323	0.951	0.683	0.00125733357092676	7.22918451587258e-20	0.330747257902302	0.964	0.681	1.82688721900616e-15	4.97540093754404e-08	1.44583690317452e-19	Glut_4_0
jpt1a59	0.00028589904403709	0.619703617320001	0.451	0.236	1	7.31740735369201e-20	0.538964260279739	0.479	0.225	1.84918201235151e-15	0.00028589904403709	1.46348147073841e-19	Glut_4_0
ppp3ccb33	9.56413865781524e-05	0.488518264501377	0.294	0.165	1	1.0111421808886e-19	0.764814108802935	0.425	0.155	2.55525740532358e-15	9.56413865781524e-05	2.0222843617772e-19	Glut_4_0
cpne98	0.000410447032925155	0.403348253150444	0.137	0.034	1	1.73279741426715e-19	0.742439824109128	0.248	0.044	4.37895234559452e-15	0.000410447032925155	3.46559482853432e-19	Glut_4_0
tuba1c68	4.73846534546492e-05	0.454533366641444	0.667	0.459	1	1.76357698281221e-19	0.544727800134398	0.845	0.542	4.45673539326474e-15	4.73846534546492e-05	3.52715396562443e-19	Glut_4_0
zgc:16273094	2.3257704003077e-07	-2.16208267218763	0.029	0.262	0.00587745437861759	4.1806323242397e-19	-2.06744948582914	0.023	0.2	1.05648759465862e-14	2.3257704003077e-07	8.36126464847944e-19	Glut_4_0
ENSAMXG0000000404269	6.52630864220978e-06	0.504433275187084	0.578	0.346	0.164926345697283	8.49273295960461e-19	0.362547899074821	0.652	0.374	2.14619854622168e-14	6.52630864220978e-06	1.69854659192093e-18	Glut_4_0
ywhag263	3.55483680987354e-08	0.455986520632479	0.902	0.599	0.000898342810223142	1.34868802991808e-18	0.365296601110181	0.914	0.641	3.40826952040597e-14	3.55483680987354e-08	2.69737605983616e-18	Glut_4_0
ENSAMXG0000000733563	3.89921081014993e-13	0.467082579898335	0.941	0.687	9.85369563832989e-09	2.13812111738636e-18	0.413903881853945	0.904	0.671	5.40324587574708e-14	3.89921081014993e-13	4.27624223477274e-18	Glut_4_0
hmgb2a81	1.66257096487953e-07	-1.47890848359702	0.029	0.285	0.00420148308534706	5.59066911112006e-18	-1.37575159603012	0.027	0.207	1.41281799107115e-13	1.66257096487953e-07	1.11813382222402e-17	Glut_4_0
ccl4466	3.15665862714186e-09	0.792426869465126	0.353	0.133	7.97719201665019e-05	5.949747318454e-18	0.801910202380432	0.37	0.111	1.50356064484651e-13	3.15665862714186e-09	1.1899494636908e-17	Glut_4_0
stmn2a81	2.66683641639264e-06	0.65670525192356	0.578	0.344	0.0673936230786583	6.4444524963029e-18	0.492431299985677	0.675	0.362	1.62857759034071e-13	2.66683641639264e-06	1.28889049926058e-17	Glut_4_0
ndrg3b56	1.08738532102707e-06	0.574382782304279	0.52	0.29	0.0274793144476752	7.99782389472857e-18	0.650531424983726	0.509	0.241	2.02113007643686e-13	1.08738532102707e-06	1.59956477894571e-17	Glut_4_0
cnga3a1	2.28092795562081e-13	0.937486256851688	0.147	0.008	5.76413303664936e-09	8.25284786154483e-18	0.829353256905312	0.186	0.014	2.08557718309099e-13	2.28092795562081e-13	1.65056957230897e-17	Glut_4_0
ENSAMXG0000001114067	0.261716140443601	0.263463685614784	0.255	0.19	1	1.64740739601535e-17	0.561160149095312	0.412	0.167	4.16316323047039e-13	0.261716140443601	3.29481479203072e-17	Glut_4_0
ybx160	6.52660939178969e-06	-0.814333756893024	0.265	0.482	0.164933945939917	1.79101854873594e-17	-0.873209152310613	0.338	0.492	4.5260829745106e-13	6.52660939178969e-06	3.58203709747188e-17	Glut_4_0
slc32a192	4.93208905962416e-05	-0.765802880027269	0.02	0.152	1	6.57880599134375e-17	-1.09021585071576	0.016	0.17	1.66253006207248e-12	4.93208905962416e-05	1.31576119826875e-16	Glut_4_0
atp5mea55	6.58256419685472e-08	0.579325965657023	0.667	0.428	0.00166347979818716	1.54133935475648e-16	0.407598499852223	0.602	0.331	3.89511868340509e-12	6.58256419685472e-08	3.08267870951296e-16	Glut_4_0
f3a88	0.00150195473841987	-1.4528759711736	0.02	0.12	1	1.7063631233378e-16	-1.86631215666491	0.011	0.148	4.31215024898697e-12	0.00150195473841987	3.41272624667562e-16	Glut_4_0
oaz1b51	0.00204635473814422	0.30954961793866	0.843	0.778	1	1.81245391246667e-16	0.311490870285614	0.95	0.77	4.58025228219452e-12	0.00204635473814422	3.62490782493334e-16	Glut_4_0
atg345	0.0443982909162821	0.412578917863422	0.225	0.155	1	2.38073105923534e-16	0.527768301256631	0.343	0.149	6.01634545979364e-12	0.0443982909162821	4.76146211847068e-16	Glut_4_0
ppiab60	7.16328425706372e-08	0.404158455008981	0.892	0.77	0.00181023356460257	2.67794614923269e-16	0.358044862661691	0.941	0.759	6.76743771372592e-12	7.16328425706372e-08	5.35589229846536e-16	Glut_4_0
inab15	0.00150456395025791	0.428328936066833	0.137	0.062	1	1.27499560213976e-15	0.754425023362951	0.295	0.103	3.22204138616738e-11	0.00150456395025791	2.54999120427951e-15	Glut_4_0
zgc:15361580	1.35003072778384e-15	0.856297998028862	0.824	0.421	3.41166265218255e-11	8.49396841358419e-10	0.3973976459695	0.73	0.446	2.14651075779686e-05	8.49396841358419e-10	2.7000614555677e-15	Glut_4_0
atp1b3b70	0.0481318081442533	0.304270779550912	0.275	0.157	1	1.52382536128499e-15	0.520553024694657	0.441	0.206	3.8508590705033e-11	0.0481318081442533	3.04765072256998e-15	Glut_4_0
sypb78	0.00107513666129644	0.376565271235633	0.5	0.352	1	1.56095837038519e-15	0.395427956932965	0.598	0.347	3.9446978978004e-11	0.00107513666129644	3.12191674077037e-15	Glut_4_0
ENSAMXG0000001867170	0.228203911363044	0.311118209774514	0.343	0.283	1	1.78248648391577e-15	0.412151024419218	0.511	0.277	4.50452159350355e-11	0.228203911363044	3.56497296783155e-15	Glut_4_0
gad1b95	0.000259753418758013	-0.883764948911141	0.039	0.176	1	2.0654274236852e-15	-1.32410225519958	0.029	0.18	5.21954164239488e-11	0.000259753418758013	4.1308548473704e-15	Glut_4_0
tmem3558	0.000243981331165607	0.436548970578603	0.51	0.326	1	2.20133595903995e-15	0.3413519668383	0.579	0.34	5.56299610208986e-11	0.000243981331165607	4.4026719180799e-15	Glut_4_0
clstn172	8.30390193585385e-07	0.40206669166472	0.725	0.496	0.0209847905820963	2.24505214712172e-15	0.494065004998509	0.818	0.504	5.6734712809913e-11	8.30390193585385e-07	4.49010429424343e-15	Glut_4_0
hmgb1a46	0.0199832637889677	0.472407213521698	0.392	0.277	1	4.12327748492693e-15	0.442070582607138	0.754	0.444	1.04199345321588e-10	0.0199832637889677	8.24655496985384e-15	Glut_4_0
ENSAMXG0000001801972	0.000122090001449653	0.510997818512919	0.51	0.305	1	4.83799006084841e-15	0.493790223711565	0.577	0.306	1.222608468277e-10	0.000122090001449653	9.67598012169679e-15	Glut_4_0
arrdc3a52	0.000245249909460336	-0.768472498699622	0.147	0.354	1	5.67235437367595e-15	-1.10479522101528	0.136	0.316	1.43346067377165e-10	0.000245249909460336	1.13447087473519e-14	Glut_4_0
calm1b77	2.8488831625634e-06	0.474173526307352	0.784	0.553	0.0719941264011396	8.27439819264472e-15	0.315419634808733	0.796	0.541	2.09102316726325e-10	2.8488831625634e-06	1.65487963852893e-14	Glut_4_0
npc286	8.78561669218209e-08	-1.92206938087713	0.088	0.35	0.00222021319428134	8.96495422131644e-15	-1.52035677414857	0.08	0.242	2.26553358126888e-10	8.78561669218209e-08	1.79299084426328e-14	Glut_4_0
necab169	0.0023013387031751	0.380833008286942	0.314	0.166	1	9.21152100930996e-15	0.555857497935955	0.371	0.146	2.32784347426272e-10	0.0023013387031751	1.84230420186199e-14	Glut_4_0
ier3ip145	0.0432441503017	0.37898881152219	0.402	0.289	1	1.76658126377486e-14	0.437821682552328	0.498	0.278	4.46432751168545e-10	0.0432441503017	3.53316252754968e-14	Glut_4_0
sox38	1.47245502436407e-06	0.43352328097537	0.108	0.019	0.0372104109207045	1.79880608428502e-14	0.6446919988047	0.155	0.027	4.54576285559668e-10	1.47245502436407e-06	3.59761216857e-14	Glut_4_0
txnipa93	9.27965292896552e-05	-1.54145781327655	0.02	0.184	1	2.33105431241153e-14	-1.67175768175866	0.016	0.143	5.89080735289516e-10	9.27965292896552e-05	4.66210862482299e-14	Glut_4_0
map1b80	7.95335535218758e-07	0.473698801243723	0.549	0.327	0.0200989243105132	2.474842486356e-14	0.428271748257864	0.586	0.332	6.25417444727025e-10	7.95335535218758e-07	4.94968497271194e-14	Glut_4_0
ncalda70	2.20710207122338e-07	0.70507484770191	0.422	0.222	0.00557756764418861	2.94542026108259e-14	0.47640278608221	0.452	0.215	7.44337154178182e-10	2.20710207122338e-07	5.89084052216508e-14	Glut_4_0
rtn1b81	2.82138391952951e-10	0.540141662709899	0.873	0.532	7.12991930304302e-06	3.14163541629188e-14	0.361032796286792	0.836	0.525	7.9392268605112e-10	2.82138391952951e-10	6.28327083258364e-14	Glut_4_0
map1ab62	0.000785339645682776	0.388106436881561	0.5	0.335	1	3.35674175093476e-14	0.402596720902562	0.577	0.336	8.48282207878722e-10	0.000785339645682776	6.71348350186938e-14	Glut_4_0
DPYSL2 (1 of many)59	0.0365275729770266	0.431801155582304	0.343	0.241	1	4.58828091527111e-14	0.51883407327851	0.47	0.228	1.15950447009816e-09	0.0365275729770266	9.17656183054198e-14	Glut_4_0
ptp4a150	2.42282651056529e-05	0.49379772221176	0.51	0.3	0.612272487484954	7.0690279999698e-14	0.364245758043208	0.527	0.315	1.78641406587237e-09	2.42282651056529e-05	1.41380559999391e-13	Glut_4_0
plcxd375	7.23091860820514e-08	0.686721718473951	0.451	0.204	0.00182732544147952	7.93587504949338e-14	0.561179465677945	0.468	0.198	2.00547498375747e-09	7.23091860820514e-08	1.58717500989861e-13	Glut_4_0
zgc:9291221	6.06406436842008e-08	0.739448935857316	0.255	0.085	0.00153244970654344	1.00598981945495e-13	0.549253545281541	0.221	0.065	2.5422368727446e-09	6.06406436842008e-08	2.01197963890979e-13	Glut_4_0
DNAJA476	1.05904624206313e-13	-1.11893264988407	0.382	0.724	2.67631575831773e-09	7.88459163533047e-05	-0.733314495917214	0.641	0.693	1	7.88459163533047e-05	2.11809248412614e-13	Glut_4_0
tmem59l77	8.60996647293978e-07	0.512563869922434	0.676	0.4	0.0217582462737661	1.53317514835532e-13	0.448315506682347	0.698	0.415	3.87448691740873e-09	8.60996647293978e-07	3.0663502967104e-13	Glut_4_0
cxcr4b99	8.02549353613152e-06	-2.60949969518121	0.02	0.209	0.20281224715158	2.36014363282307e-13	-2.29581405655226	0.009	0.133	5.96431897450717e-09	8.02549353613152e-06	4.72028726564557e-13	Glut_4_0
fosb66	2.6140804223465e-13	-1.33098770083972	0.216	0.578	6.60604263531185e-09	0.0259712768320135	-0.636356110497781	0.516	0.544	1	0.0259712768320135	5.22816084469232e-13	Glut_4_0
nptna76	0.000340650156924909	0.484861978650051	0.422	0.255	1	3.08426171419943e-13	0.465391486975517	0.53	0.297	7.79423777795337e-09	0.000340650156924909	6.1685234283979e-13	Glut_4_0
ywhag161	4.08542477600361e-06	0.370363987584557	0.775	0.543	0.103242769514387	3.11646857719191e-13	0.352550196734958	0.841	0.54	7.87562774142167e-09	4.08542477600361e-06	6.23293715438285e-13	Glut_4_0
napba71	3.4095095609537e-09	0.620357164028195	0.716	0.408	8.6161716114861e-05	5.39443629971629e-13	0.386693184440809	0.707	0.416	1.3632279973013e-08	3.4095095609537e-09	1.07888725994297e-12	Glut_4_0
eef1a1a69	7.96637744750508e-07	0.557058598149498	0.696	0.437	0.0201318324475901	6.85907475818514e-13	0.370199574508725	0.745	0.47	1.73335678214097e-08	7.96637744750508e-07	1.37181495163655e-12	Glut_4_0
si:busm1-266f07.2101	2.61491905535716e-06	-3.23720949439938	0.02	0.224	0.0660816194479307	7.77373916320715e-13	-2.53123301654892	0.013	0.134	1.96450162393408e-08	2.61491905535716e-06	1.55474783264082e-12	Glut_4_0
pcdh2ac67	0.000188689421847935	0.468968629078697	0.627	0.427	1	8.25226827037883e-13	0.38336948385279	0.682	0.409	2.08543071460743e-08	0.000188689421847935	1.65045365407508e-12	Glut_4_0
appb61	0.000311109355797841	0.41248274704915	0.48	0.306	1	9.25975685826014e-13	0.347290209849552	0.521	0.298	2.34003315565092e-08	0.000311109355797841	1.85195137165117e-12	Glut_4_0
bag368	0.00133842125669554	-0.779021720571407	0.343	0.458	1	1.32518449185733e-12	0.334368007773993	0.721	0.503	3.34887372937266e-08	0.00133842125669554	2.65036898371289e-12	Glut_4_0
dusp290	2.41137897746685e-05	-1.79545642121834	0.029	0.213	0.609379581395649	1.40590411827547e-12	-1.77707213296879	0.016	0.154	3.55286029729393e-08	2.41137897746685e-05	2.81180823654895e-12	Glut_4_0
ENSAMXG0000001689558	0.000102810261002949	-1.06466932175163	0.059	0.232	1	1.5535719052781e-12	-1.09153460724572	0.054	0.222	3.92603156182828e-08	0.000102810261002949	3.10714381055377e-12	Glut_4_0
fam102bb55	3.20601551777988e-07	0.757908617650928	0.402	0.165	0.00810192181498154	1.63352139173639e-12	0.598516134736762	0.379	0.152	4.12807190905704e-08	3.20601551777988e-07	3.26704278347011e-12	Glut_4_0
scg2b16	0.0473240978248146	0.393344826976224	0.137	0.075	1	1.81890733656186e-12	0.554928891108929	0.296	0.115	4.59656073022547e-08	0.0473240978248146	3.63781467312041e-12	Glut_4_0
nsfa78	1.64997217170396e-08	0.582252272061087	0.608	0.357	0.000416964467511307	2.0036339293592e-12	0.416841050146116	0.621	0.36	5.06338330288363e-08	1.64997217170396e-08	4.00726785871437e-12	Glut_4_0
ENSAMXG0000001903166	0.000344414076822297	0.481737799930531	0.412	0.242	1	2.41313524382837e-12	0.47914558556989	0.436	0.221	6.09823407467868e-08	0.000344414076822297	4.82627048765091e-12	Glut_4_0
spryd7a60	0.148330763140891	0.264430805647211	0.382	0.306	1	2.66103449360771e-12	0.333425105929401	0.536	0.331	6.72470026879605e-08	0.148330763140891	5.32206898720834e-12	Glut_4_0
minos147	0.000383178054682395	0.382941411270553	0.353	0.218	1	3.0858902223904e-12	0.488026100369074	0.373	0.17	7.79835318100278e-08	0.000383178054682395	6.17178044477127e-12	Glut_4_0
NR4A166	3.53964815446187e-12	-1.74040117328407	0.137	0.485	8.94504485114058e-08	0.319156655058097	-0.485934767695579	0.47	0.475	1	0.319156655058097	7.0792963089112e-12	Glut_4_0
hint146	0.00406899890783098	0.273426529103044	0.569	0.425	1	4.39000134442361e-12	0.326855081007766	0.584	0.355	1.10939723974929e-07	0.00406899890783098	8.78000268882793e-12	Glut_4_0
ppp3r1a62	3.8740492561421e-06	0.451354441967803	0.588	0.348	0.097901098751967	4.70986320227278e-12	0.387324908745009	0.6	0.322	1.19022952984636e-07	3.8740492561421e-06	9.41972640452336e-12	Glut_4_0
ENSAMXG0000001115684	5.40046725249798e-12	-1.60344578321623	0.118	0.465	1.36475207937877e-07	6.10473694000549e-10	-1.15121810357649	0.311	0.457	1.54272807210879e-05	6.10473694000549e-10	1.08009345049668e-11	Glut_4_0
fosl1a64	0.0223653655743303	-0.522431893274493	0.118	0.205	1	5.57284086321586e-12	0.389505749939069	0.396	0.223	1.40831261454328e-07	0.0223653655743303	1.11456817264006e-11	Glut_4_0
rab4178	0.00489677425761295	0.375265711446853	0.48	0.324	1	5.6709750966086e-12	0.477506476794991	0.589	0.322	1.43311211666396e-07	0.00489677425761295	1.1341950193185e-11	Glut_4_0
esrra42	0.00627314999991284	-0.604840029030842	0.029	0.119	1	5.67199178681977e-12	0.34842345267063	0.261	0.128	1.43336904444723e-07	0.00627314999991284	1.13439835736073e-11	Glut_4_0
sat1a.287	7.30469311251825e-06	-1.82736425358119	0.029	0.216	0.184596899646449	6.0856327913214e-12	-1.6225418192898	0.077	0.241	1.53790026269483e-07	7.30469311251825e-06	1.21712655826057e-11	Glut_4_0
eno1a64	0.000289783918413688	0.397941034666584	0.578	0.43	1	7.22510929477364e-12	0.346586388541333	0.702	0.447	1.82585736988225e-07	0.000289783918413688	1.44502185894951e-11	Glut_4_0
atf4a52	1.03574942920693e-07	-0.729472092247202	0.333	0.639	0.00261744238254884	7.96339560302568e-12	-0.727851789502318	0.55	0.651	2.01242970284062e-07	1.03574942920693e-07	1.59267912059879e-11	Glut_4_0
rnd1b64	0.29429141475083	0.274426226799673	0.294	0.19	1	8.36352522083025e-12	0.308932562464284	0.354	0.175	2.11354645855601e-07	0.29429141475083	1.67270504415905e-11	Glut_4_0
ENSAMXG0000000251749	0.0170217196003571	-0.356122457135895	0.588	0.629	1	8.44526166315115e-12	0.294877464086382	0.852	0.633	2.13420207489493e-07	0.0170217196003571	1.68905233262309e-11	Glut_4_0
ncam266	0.00241212730051012	0.403088791267183	0.275	0.129	1	9.57005845627055e-12	0.513006881063661	0.327	0.133	2.41844947248413e-07	0.00241212730051012	1.91401169124495e-11	Glut_4_0
cpne269	8.47371138504765e-10	0.699838034476851	0.51	0.222	2.14139160411539e-05	1.79040640306702e-11	0.413002075728405	0.47	0.24	4.52453602119067e-07	8.47371138504765e-10	3.58081280610198e-11	Glut_4_0
fscn1a56	7.2420896262394e-06	0.592395355972867	0.5	0.279	0.183014846944696	2.0824160538931e-11	0.424140939710065	0.461	0.27	5.26247360979325e-07	7.2420896262394e-06	4.16483210774282e-11	Glut_4_0
atp1a3a73	2.47929792433405e-07	0.445505232614702	0.765	0.484	0.00626543378458458	2.3336471555249e-11	0.418301312865938	0.711	0.414	5.89735972672698e-07	2.47929792433405e-07	4.66729431099534e-11	Glut_4_0
clstn371	7.60298584696904e-08	0.662906463082637	0.539	0.274	0.00192135055338755	2.42448062794044e-11	0.492139209290878	0.507	0.266	6.12690499486828e-07	7.60298584696904e-08	4.84896125582207e-11	Glut_4_0
lhx52	6.72148559666544e-05	0.646994761674261	0.127	0.021	1	2.53839436619775e-11	0.5893399861566	0.15	0.025	6.41477640281832e-07	6.72148559666544e-05	5.07678873233105e-11	Glut_4_0
zmp:00000007119	0.000146137517486309	0.740839448494065	0.186	0.06	1	3.24117147203826e-11	0.444411022283048	0.186	0.058	8.1907644269879e-07	0.000146137517486309	6.48234294397145e-11	Glut_4_0
cd74a100	1.62098565258977e-05	-3.43382533247449	0.108	0.298	0.409639284265961	3.55839400154002e-11	-3.01429756095227	0.048	0.173	8.99241748129178e-07	1.62098565258977e-05	7.1167880029534e-11	Glut_4_0
sdc492	0.00207441831948725	-1.14064517178452	0.039	0.15	1	4.47231779267257e-11	-1.54774780618473	0.045	0.168	1.13019942938628e-06	0.00207441831948725	8.9446355851451e-11	Glut_4_0
atp2b1a54	0.0175332474816193	0.302006701308647	0.402	0.292	1	4.75462991226535e-11	0.364356504863947	0.386	0.209	1.20154252512858e-06	0.0175332474816193	9.50925982430463e-11	Glut_4_0
caly75	0.0261944533302662	0.326528786338591	0.441	0.321	1	5.32945573469692e-11	0.374806947602268	0.618	0.348	1.34680675871526e-06	0.0261944533302662	1.06589114691098e-10	Glut_4_0
ENSAMXG000000289644	6.1589678181071e-11	0.881807760815314	0.167	0.023	1.55643275731384e-06	2.95997646492632e-10	0.517631004922148	0.143	0.029	7.4801565245153e-06	2.95997646492632e-10	1.23179356358348e-10	Glut_4_0
ENSAMXG000000017736	0.0258071484734709	0.304806912347399	0.108	0.039	1	7.02097626595925e-11	0.403272436353702	0.109	0.03	1.77427091217056e-06	0.0258071484734709	1.40419525314255e-10	Glut_4_0
ldha62	0.00242444482600459	0.394600982987787	0.412	0.263	1	7.05837830509721e-11	0.369208502002265	0.459	0.238	1.78372278148112e-06	0.00242444482600459	1.41167566096962e-10	Glut_4_0
GRIK271	1.53830241645784e-07	0.696330276669948	0.51	0.241	0.0038874440366306	7.45662395169712e-11	0.339346332669029	0.35	0.181	1.88436343883338e-06	1.53830241645784e-07	1.49132479028382e-10	Glut_4_0
atp6v1h70	4.62313507341731e-06	0.553782739829873	0.598	0.366	0.116831246440329	9.50568396644963e-11	0.38455451627772	0.609	0.345	2.40218139516149e-06	4.62313507341731e-06	1.90113679319957e-10	Glut_4_0
hspa856	2.23996108359879e-06	-0.62957121238755	0.667	0.811	0.056606056543625	9.615817977422e-11	-0.62984952878336	0.666	0.736	2.43001336107431e-06	2.23996108359879e-06	1.92316359539193e-10	Glut_4_0
map1sb39	0.0389034181824578	0.405029236732151	0.196	0.121	1	9.8189308395389e-11	0.584490175089455	0.262	0.103	2.48134201245988e-06	0.0389034181824578	1.96378616781136e-10	Glut_4_0
ENSAMXG0000002881519	2.51661470291009e-06	0.655551363455952	0.353	0.146	0.063597370157241	1.13052138854787e-10	0.355134115363056	0.211	0.088	2.85694060099931e-06	2.51661470291009e-06	2.26104277696792e-10	Glut_4_0
cntn1b71	0.000972897556749026	0.691859283694199	0.284	0.141	1	1.15336155059653e-10	0.560454677979247	0.298	0.128	2.91465997451248e-06	0.000972897556749026	2.30672310106002e-10	Glut_4_0
ENSAMXG0000000800151	8.2074958881014e-06	0.459536184956337	0.775	0.557	0.20741162858821	1.38054766084997e-10	0.402038399152932	0.596	0.346	3.48878199373396e-06	8.2074958881014e-06	2.76109532150934e-10	Glut_4_0
dixdc1a61	2.08815139054815e-05	0.575515022799563	0.275	0.11	0.527696737905423	1.73832796991576e-10	0.482191457816196	0.279	0.111	4.39292861277411e-06	2.08815139054815e-05	3.47665593952933e-10	Glut_4_0
atp5if1b61	0.000508064241999789	0.397448899150567	0.529	0.36	1	1.9779941969909e-10	0.362086956990455	0.534	0.317	4.9985891352157e-06	0.000508064241999789	3.95598839359054e-10	Glut_4_0
atp6v1aa76	0.000823470307812872	0.434175656246064	0.549	0.366	1	2.2815233933891e-10	0.397877694739824	0.595	0.341	5.76563776743359e-06	0.000823470307812872	4.56304678625765e-10	Glut_4_0
cyr6177	0.404050898079614	-0.51310611079832	0.069	0.103	1	2.79631328204357e-10	-1.16505431147975	0.027	0.114	7.06656329505231e-06	0.404050898079614	5.5926265633052e-10	Glut_4_0
fundc143	0.0825805238486555	0.392911320048898	0.235	0.175	1	3.11934057156736e-10	0.323493041009872	0.32	0.162	7.88288555840788e-06	0.0825805238486555	6.23868114216167e-10	Glut_4_0
chga14	6.33115125964649e-07	0.604673740676409	0.235	0.094	0.0159994523482526	3.33229700571227e-10	0.6564283090675	0.248	0.068	8.42104776313548e-06	6.33115125964649e-07	6.66459401031411e-10	Glut_4_0
gad1a82	0.0241638819650131	-0.354148716078282	0.049	0.116	1	3.83806225332128e-10	-0.989350752012039	0.018	0.133	9.69916712036821e-06	0.0241638819650131	7.67612450516948e-10	Glut_4_0
dnajc5aa67	7.4689514384854e-06	0.700069507021476	0.539	0.321	0.188747871801965	4.81596592776611e-10	0.342252212510036	0.462	0.257	1.21704274960577e-05	7.4689514384854e-06	9.63193185321285e-10	Glut_4_0
pfn1100	5.83997267846753e-06	-1.74480801337183	0	0.189	0.147581949557553	4.86162438169974e-10	-1.32311264532649	0.009	0.109	1.22858109749934e-05	5.83997267846753e-06	9.72324876103593e-10	Glut_4_0
rac3a75	0.000329402392386358	0.593545494114849	0.461	0.279	1	5.00502990585609e-10	0.432658109892936	0.516	0.285	1.26482110750889e-05	0.000329402392386358	1.00100598092071e-09	Glut_4_0
atp5l44	0.000160891166309692	0.444691767452881	0.794	0.614	1	5.66247749204598e-10	0.361728310634363	0.777	0.501	1.43096468701494e-05	0.000160891166309692	1.13249549808856e-09	Glut_4_0
ENSAMXG0000002035659	5.04445424883309e-05	0.639326215473819	0.294	0.117	1	5.67304944712842e-10	0.507623497980777	0.3	0.13	1.43363632578382e-05	5.04445424883309e-05	1.13460988910385e-09	Glut_4_0
si:ch211-113g11.649	0.00171516119895269	0.595725838647243	0.265	0.15	1	5.99361527660036e-10	0.392536163975559	0.291	0.143	1.51464651654968e-05	0.00171516119895269	1.19872305496084e-09	Glut_4_0
sv2a57	0.0494323630990665	0.261775916774461	0.324	0.204	1	6.47586306543604e-10	0.541313967254043	0.312	0.136	1.63651535526634e-05	0.0494323630990665	1.29517261266784e-09	Glut_4_0
sult4a182	6.57656912699971e-10	0.717392632100251	0.5	0.243	1.6619647840841e-05	7.58180630978905e-07	0.343615194174446	0.398	0.227	0.0191599827254679	7.58180630978905e-07	1.31531382496743e-09	Glut_4_0
tbca32	0.746063134131962	0.317388956933073	0.265	0.221	1	6.70768131482258e-10	0.373843845989988	0.368	0.207	1.69509814506881e-05	0.746063134131962	1.34153626251459e-09	Glut_4_0
si:dkey-92j12.659	0.00209018303623885	0.466250596228281	0.275	0.136	1	8.62773951147063e-10	0.399730642022479	0.266	0.126	2.18031605194374e-05	0.00209018303623885	1.72554790154974e-09	Glut_4_0
ENSAMXG0000001998281	0.000332230978873525	-0.931735626140527	0.02	0.174	1	9.12032709576003e-10	-0.853740363038018	0.021	0.113	2.30479786036952e-05	0.000332230978873525	1.8240654183202e-09	Glut_4_0
timm23b38	0.0270606061275132	0.519013416618181	0.216	0.126	1	1.13506301821352e-09	0.509677853837	0.302	0.134	2.8684177533274e-05	0.0270606061275132	2.27012603513868e-09	Glut_4_0
gnai37	0.003009507891645	0.425719280188337	0.137	0.071	1	1.92792026378582e-09	0.388914683427496	0.184	0.083	4.87204729861314e-05	0.003009507891645	3.85584052385475e-09	Glut_4_0
ENSAMXG0000001754560	0.00961988096212225	0.431488013567008	0.275	0.152	1	2.1399098715745e-09	0.452079476035049	0.325	0.149	5.40776623645593e-05	0.00961988096212225	4.27981973856979e-09	Glut_4_0
ube2na47	0.0292347452198122	0.320806052043918	0.431	0.337	1	2.34375519016179e-09	0.280129131996042	0.525	0.334	5.92290374105786e-05	0.0292347452198122	4.68751037483038e-09	Glut_4_0
arvcfa9	0.0285992741327893	0.524958322199826	0.157	0.073	1	2.47599315955742e-09	0.387943887981104	0.179	0.063	6.25708231351755e-05	0.0285992741327893	4.95198631298427e-09	Glut_4_0
rasgrf2a4	4.35999396769965e-07	0.552990100097687	0.167	0.046	0.0110181407557738	2.79191452451057e-09	0.438291587597693	0.143	0.04	7.05544719489067e-05	4.35999396769965e-07	5.58382904122636e-09	Glut_4_0
ap2m1b48	0.0487006717026549	0.445578674693281	0.392	0.294	1	3.01967279038142e-09	0.341795015734276	0.523	0.311	7.63101510857288e-05	0.0487006717026549	6.0393455716444e-09	Glut_4_0
nr2f1a76	0.000212698897508093	0.594815966506624	0.304	0.156	1	3.04233592192295e-09	0.364544761478715	0.289	0.15	7.68828710829148e-05	0.000212698897508093	6.08467183459008e-09	Glut_4_0
pcnp32	0.0278152550667131	0.483490400427245	0.392	0.286	1	3.21434669986159e-09	0.333897862849011	0.438	0.273	8.12297554522022e-05	0.0278152550667131	6.42869338939114e-09	Glut_4_0
vat1l60	0.104679921733421	0.394372551701022	0.225	0.142	1	3.48496209206786e-09	0.464280700902152	0.345	0.163	8.80684770286469e-05	0.104679921733421	6.96992417199075e-09	Glut_4_0
fabp349	3.64402342351047e-09	0.523182362159156	0.755	0.5	9.20881159355332e-05	5.72948081161217e-08	0.368321040299222	0.709	0.441	0.00144789709590251	5.72948081161217e-08	7.28804683374203e-09	Glut_4_0
fosl260	3.75430403126046e-09	-1.36240140324126	0.098	0.392	9.4875017173983e-05	4.55473338690428e-05	-0.749766481878888	0.236	0.341	1	4.55473338690428e-05	7.50860804842612e-09	Glut_4_0
srgn97	0.000121354403686764	-1.55526911870679	0	0.151	1	3.80813198716847e-09	-1.26997055579564	0.013	0.104	9.62353034477345e-05	0.000121354403686764	7.61626395983506e-09	Glut_4_0
myca11	0.0281347856247579	0.638072477178667	0.196	0.092	1	3.98215058513723e-09	0.395291124789491	0.248	0.119	0.000100632927437003	0.0281347856247579	7.96430115441692e-09	Glut_4_0
fam19a1a8	0.000555516294770916	0.620232527169081	0.176	0.052	1	4.20664206674945e-09	0.500109737532547	0.164	0.04	0.000106306051668825	0.000555516294770916	8.41328411580306e-09	Glut_4_0
def841	0.00309801236165004	0.493196333309876	0.255	0.15	1	5.63156662551526e-09	0.463154851947728	0.296	0.133	0.000142315320193396	0.00309801236165004	1.12631332193159e-08	Glut_4_0
trappc6b31	0.0118585721131888	0.349936720895311	0.392	0.285	1	5.83853994670796e-09	0.301728979872731	0.429	0.259	0.000147545742993257	0.0118585721131888	1.16770798593274e-08	Glut_4_0
nrxn3a84	0.000129910713103725	-0.802525304877067	0.029	0.157	1	6.0979653805961e-09	-0.777510500190459	0.032	0.137	0.000154101683133044	0.000129910713103725	1.2195930724007e-08	Glut_4_0
tubb273	0.00660502209342085	0.609547459396736	0.196	0.105	1	6.33947726721016e-09	0.378568573375324	0.254	0.119	0.000160204930019668	0.00660502209342085	1.26789544942313e-08	Glut_4_0
nova258	0.0471108156658574	0.406522239850623	0.392	0.262	1	7.2275486162156e-09	0.430005857373047	0.423	0.228	0.000182647381080385	0.0471108156658574	1.44550971801937e-08	Glut_4_0
si:ch211-214j24.965	0.00917426673569952	0.338762507996132	0.422	0.297	1	7.97646934845108e-09	0.365446457255178	0.523	0.305	0.000201573356904707	0.00917426673569952	1.59529386332781e-08	Glut_4_0
magi1b9	0.0012758655024538	0.703317607051488	0.216	0.074	1	8.14342248878524e-09	0.5394301820361	0.191	0.062	0.000205792429714092	0.0012758655024538	1.62868449112551e-08	Glut_4_0
s100b97	0.106870745539312	-1.94156439130497	0.078	0.137	1	8.34647181735263e-09	-2.57936894313843	0.046	0.165	0.000210923689296318	0.106870745539312	1.66929435650417e-08	Glut_4_0
celf3a55	0.536428981354024	0.263984534897162	0.196	0.146	1	1.04479441338409e-08	0.277217256726564	0.275	0.155	0.000264029996206294	0.536428981354024	2.08958881585223e-08	Glut_4_0
atf251	0.0841771649914346	0.303423915777004	0.441	0.358	1	1.12896014411556e-08	0.320959848613639	0.529	0.33	0.000285299518019442	0.0841771649914346	2.2579202754856e-08	Glut_4_0
PDE2A12	0.065169688544926	0.275378254507627	0.137	0.091	1	1.24778342807691e-08	0.423537820670887	0.211	0.08	0.000315327350109316	0.065169688544926	2.49556684058418e-08	Glut_4_0
chd557	2.98653197921807e-05	0.58000003179524	0.422	0.248	0.754726496468197	1.42079854875339e-08	0.362400236140007	0.386	0.21	0.000359050001255469	2.98653197921807e-05	2.84159707732009e-08	Glut_4_0
isca130	0.0367222561552851	0.37957337659797	0.275	0.188	1	1.47391719313602e-08	0.342760272019863	0.332	0.177	0.000372473613877405	0.0367222561552851	2.94783436454773e-08	Glut_4_0
pebp1 (1 of many)41	0.0260233713047283	0.47828327258851	0.412	0.269	1	1.56748475417749e-08	0.33548606403841	0.552	0.323	0.000396119072228195	0.0260233713047283	3.13496948378489e-08	Glut_4_0
plk357	0.0303352574657517	-0.421831438988166	0.078	0.14	1	1.57889069557236e-08	0.348093661677033	0.28	0.153	0.00039900146767809	0.0303352574657517	3.15778136621575e-08	Glut_4_0
ndufa329	0.025896907940985	0.279800863726669	0.392	0.295	1	1.58720123781478e-08	0.328150803917964	0.412	0.244	0.000401101624808174	0.025896907940985	3.17440245043748e-08	Glut_4_0
pcdh11	2.4362921199776e-06	0.681477728166492	0.186	0.045	0.0615675381639539	1.75578852548689e-08	0.518599908285787	0.146	0.036	0.000443705318275793	2.4362921199776e-06	3.51157702014584e-08	Glut_4_0
ENSAMXG0000000412442	0.00760221685872355	0.416716612224174	0.265	0.155	1	1.85405220057795e-08	0.320952438863485	0.296	0.161	0.000468537531608054	0.00760221685872355	3.7081043667808e-08	Glut_4_0
ENSAMXG0000000677349	0.00103700333117039	0.432604845988201	0.451	0.298	1	1.93462217093384e-08	0.303933403965363	0.546	0.322	0.00048889836881669	0.00103700333117039	3.86924430444005e-08	Glut_4_0
eef2l258	0.00200204069181178	0.575618252966941	0.245	0.13	1	2.062445990263e-08	0.280241514936073	0.225	0.121	0.000521200726199362	0.00200204069181178	4.12489193798915e-08	Glut_4_0
mknk2b54	2.18518317093355e-08	-1.00643125201631	0.186	0.475	0.000552217639126618	0.773174307436253	-0.359386727474785	0.35	0.389	1	0.773174307436253	4.37036629411684e-08	Glut_4_0
ndfip166	0.00020815954844705	0.284939626542922	0.676	0.512	1	3.16605186968193e-08	0.282560211977114	0.673	0.441	0.00080009296798732	0.00020815954844705	6.332103639125e-08	Glut_4_0
dact1	1.12562054430976e-05	0.570346799569033	0.157	0.029	0.284455567752519	3.2831676385574e-08	0.378875173516423	0.102	0.025	0.000829689293939841	1.12562054430976e-05	6.56633516932289e-08	Glut_4_0
basp160	0.0235108359442603	0.382534721928773	0.373	0.226	1	3.29541514305095e-08	0.335554740862433	0.427	0.233	0.000832784360800407	0.0235108359442603	6.5908301775043e-08	Glut_4_0
ENSAMXG000000160164	0.0518697399338823	0.309398605316246	0.118	0.058	1	3.62342502481003e-08	0.434848951477796	0.161	0.058	0.000915675738019741	0.0518697399338823	7.24684991832795e-08	Glut_4_0
RASD1 (1 of many)22	0.00479666755424183	0.858822851773147	0.196	0.09	1	4.07761954942394e-08	0.429375815091111	0.22	0.1	0.00103045523633492	0.00479666755424183	8.15523893257805e-08	Glut_4_0
celf3b51	0.0168542168542338	0.354745166728079	0.265	0.176	1	4.33086937509513e-08	0.283302982121144	0.346	0.187	0.00109445399978029	0.0168542168542338	8.66173856262595e-08	Glut_4_0
nudt1460	6.05980505194103e-05	0.408106850132739	0.412	0.229	1	4.46590900727428e-08	0.397026533582296	0.414	0.228	0.00112857986522828	6.05980505194103e-05	8.93181781510512e-08	Glut_4_0
sdcbp59	0.00127720707421542	0.598403488697135	0.353	0.194	1	4.47689952715513e-08	0.403790911489509	0.402	0.198	0.00113135727950737	0.00127720707421542	8.95379885388396e-08	Glut_4_0
ENSAMXG0000000548590	0.000416072628035336	-1.0741717693858	0.127	0.297	1	4.97883887516191e-08	-1.06942117449519	0.15	0.318	0.00125820237214217	0.000416072628035336	9.95767750243545e-08	Glut_4_0
jdp2b73	6.86770392763166e-08	-1.49926575966686	0.137	0.419	0.0017355374595518	0.639488322554661	-0.479227267423922	0.389	0.361	1	0.639488322554661	1.37354073836097e-07	Glut_4_0
pitpnbl48	0.186539217791775	0.271826517853722	0.324	0.242	1	7.21719958760716e-08	0.37447627975208	0.4	0.229	0.0018238585077842	0.186539217791775	1.44343986543346e-07	Glut_4_0
nat938	0.0132909484057551	0.376755206185762	0.245	0.163	1	9.8976398510308e-08	0.366404685018875	0.291	0.152	0.00250123256675399	0.0132909484057551	1.97952787224288e-07	Glut_4_0
mdkb54	0.0210379467276469	-0.740904604197719	0.422	0.473	1	9.97842098660193e-08	-0.76953079512904	0.455	0.507	0.00252164676752417	0.0210379467276469	1.9956840977515e-07	Glut_4_0
smc1a12	1.00029972858713e-07	0.772612637323289	0.304	0.094	0.00252785744411255	5.62485871599708e-06	0.427947112262783	0.198	0.081	0.142145804611962	5.62485871599708e-06	2.00059935711431e-07	Glut_4_0
hnrnpaba35	3.98337969508057e-05	0.446464423111948	0.716	0.545	1	1.15124372308142e-07	0.292164543599978	0.707	0.5	0.00290930801259906	3.98337969508057e-05	2.30248731362663e-07	Glut_4_0
pkma61	0.0175359948124198	0.284440728379442	0.412	0.306	1	1.30040561956512e-07	0.265666930521434	0.479	0.3	0.00328625504120301	0.0175359948124198	2.60081107002476e-07	Glut_4_0
h2afy51	0.0151153312671319	0.537281498651374	0.265	0.154	1	1.42070598871869e-07	0.369510995671184	0.32	0.157	0.003590266104091	0.0151153312671319	2.84141177559683e-07	Glut_4_0
necab358	2.20054624881495e-05	0.570647492091333	0.324	0.15	0.556100042538025	1.56619719244432e-07	0.488432939854372	0.359	0.176	0.00395793692502605	2.20054624881495e-05	3.13239413959128e-07	Glut_4_0
ENSAMXG0000002503738	7.38510582499017e-05	-0.691956561297903	0.059	0.217	1	1.61841467715543e-07	-0.70519724418289	0.118	0.206	0.00408989573063949	7.38510582499017e-05	3.23682909238425e-07	Glut_4_0
grid1b17	0.0664684224621522	0.397632115897382	0.176	0.087	1	2.24335816032481e-07	0.450059925109561	0.207	0.084	0.00566919040695681	0.0664684224621522	4.48671581738403e-07	Glut_4_0
ucp286	0.000172838885466247	-0.904445586716537	0.02	0.15	1	2.25208362973057e-07	-0.957564632453298	0.018	0.106	0.00569124054069212	0.000172838885466247	4.50416675227306e-07	Glut_4_0
ENSAMXG0000002529265	0.293345305708394	-0.359995613783334	0.118	0.134	1	2.5618103700116e-07	0.411819149078637	0.312	0.168	0.00647395098605631	0.293345305708394	5.12362008373595e-07	Glut_4_0
fundc222	0.0029651516873191	0.342299043024136	0.529	0.367	1	3.09296484500355e-07	0.315528367248489	0.484	0.294	0.00781623145980847	0.0029651516873191	6.18592873336394e-07	Glut_4_0
stmn1a72	0.00210763998841402	-0.67601220207226	0.108	0.213	1	3.36054435956571e-07	-0.892023043439986	0.086	0.199	0.00849243165105851	0.00210763998841402	6.72108758980558e-07	Glut_4_0
grid2ipb17	0.000238542984401725	0.565853717259677	0.216	0.078	1	3.65449052819303e-07	0.365788714513702	0.139	0.05	0.0092352630137966	0.000238542984401725	7.30897972085596e-07	Glut_4_0
sept5a60	0.000572504956000483	0.501255278080477	0.275	0.15	1	3.92181124888647e-07	0.301562079472907	0.252	0.134	0.009910809207061	0.000572504956000483	7.84362095971259e-07	Glut_4_0
ndufc247	0.259994529340875	0.277411604545246	0.431	0.37	1	4.18284149223428e-07	0.277011111643285	0.475	0.294	0.0105704587350252	0.259994529340875	8.36568123485226e-07	Glut_4_0
ckmt171	0.0215382387238882	0.335082236070606	0.373	0.258	1	4.26032319225156e-07	0.282762286814651	0.454	0.265	0.0107662627391389	0.0215382387238882	8.52064456946775e-07	Glut_4_0
meig16	0.000347765956654148	0.570973184101922	0.186	0.085	1	5.06959715986719e-07	0.378979730055443	0.164	0.06	0.0128113789827004	0.000347765956654148	1.01391917496528e-06	Glut_4_0
tubb2b54	0.00474654462772027	0.252270956090318	0.431	0.319	1	5.16596684664306e-07	0.298213598225577	0.557	0.361	0.0130549148181517	0.00474654462772027	1.03319310245648e-06	Glut_4_0
atp6v1e1b81	0.000531938344609224	0.352579387482083	0.627	0.434	1	5.30618666298508e-07	0.262077129668213	0.686	0.451	0.0134092643160296	0.000531938344609224	1.06123705104085e-06	Glut_4_0
ENSAMXG0000000681359	5.09254503171566e-05	0.493346380555973	0.676	0.497	1	5.46504345064974e-07	0.347769001119576	0.734	0.496	0.013810711304137	5.09254503171566e-05	1.09300839146295e-06	Glut_4_0
nlgn3b6	0.0063516275864112	0.475875757637179	0.176	0.088	1	5.81526526130809e-07	0.396488404339562	0.171	0.061	0.0146957568418517	0.0063516275864112	1.16305271408852e-06	Glut_4_0
fscn1b66	0.0207517234745884	0.47232738645323	0.275	0.135	1	6.3471632370715e-07	0.380045509948905	0.338	0.164	0.0160399162164034	0.0207517234745884	1.26943224454949e-06	Glut_4_0
fam50a23	0.0294933272304438	0.476840207494035	0.225	0.176	1	6.82211662329798e-07	0.310975709685878	0.268	0.158	0.0172401709187363	0.0294933272304438	1.36442285924684e-06	Glut_4_0
fam184a10	3.65271623635271e-05	0.452484990374369	0.176	0.07	0.923077920088694	7.40176951945951e-07	0.267112970389754	0.157	0.065	0.0187050117526261	3.65271623635271e-05	1.48035335602998e-06	Glut_4_0
galnt1667	0.0167658917990106	0.324362364733451	0.265	0.187	1	8.10269747341906e-07	0.397474540233004	0.323	0.173	0.0204763267850773	0.0167658917990106	1.62053883814675e-06	Glut_4_0
cd9a78	0.0164425384640288	0.317508488304518	0.461	0.321	1	8.44044137344379e-07	0.263027366663795	0.512	0.307	0.0213298393948298	0.0164425384640288	1.68808756227825e-06	Glut_4_0
rsrp132	9.40688171511174e-07	-0.697916100376527	0.216	0.452	0.0237721307822589	0.0170155437729608	-0.425029537415344	0.446	0.492	1	0.0170155437729608	1.88137545812811e-06	Glut_4_0
ENSAMXG0000000011184	9.61163769188582e-06	-1.11843865231069	0.02	0.182	0.242895696111647	9.5634761512991e-07	-1.02052619547527	0.039	0.144	0.0241678605819479	9.61163769188582e-06	1.91269431565906e-06	Glut_4_0
ENSAMXG0000000349542	0.0306566752110835	0.27402578378811	0.225	0.149	1	1.14338533765333e-06	0.269349387253591	0.275	0.146	0.0288944908678373	0.0306566752110835	2.28676936797663e-06	Glut_4_0
trim135	0.000263134981482036	0.374385683442324	0.118	0.039	1	1.15836157319723e-06	0.563076737819008	0.146	0.046	0.0292729553162672	0.000263134981482036	2.31672180459292e-06	Glut_4_0
si:ch73-212j7.112	0.00236723057116897	0.390581606192018	0.176	0.097	1	1.25719097605021e-06	0.438424323945902	0.216	0.085	0.0317704731557649	0.00236723057116897	2.51438037157128e-06	Glut_4_0
atp6v1c1b56	0.0673671920951733	0.298864996822133	0.324	0.234	1	1.36972971067282e-06	0.298293497285309	0.366	0.224	0.0346144395184127	0.0673671920951733	2.73945754518615e-06	Glut_4_0
fosaa65	0.101233469724847	-0.29200289860673	0.098	0.135	1	1.37465898590896e-06	0.348989039444475	0.312	0.181	0.0347390072329053	0.101233469724847	2.74931608213059e-06	Glut_4_0
