## Supplementary material for "Gene family evolution underlies cell type diversification in the hypothalamus of teleosts": Amexicanus_conserved.markers.sub.csv (part 15 of 21)

	astyanax_surface_p_val	astyanax_surface_avg_logFC	astyanax_surface_pct.1	astyanax_surface_pct.2	astyanax_surface_p_val_adj	astyanax_cave_p_val	astyanax_cave_avg_logFC	astyanax_cave_pct.1	astyanax_cave_pct.2	astyanax_cave_p_val_adj	max_pval	minimump_p_val	cluster
unc5da3	0.000160971590175433	0.657539544106515	0.127	0.042	1	1.6261120565266e-06	0.335425483188234	0.109	0.036	0.0410934777804838	0.000160971590175433	3.25222146881279e-06	Glut_4_0
ENSAMXG0000001383550	0.192615099179918	0.431462393371452	0.235	0.158	1	1.84638821200925e-06	0.312420015964931	0.257	0.139	0.0466600765056859	0.192615099179918	3.69277301486908e-06	Glut_4_0
apoob12	0.0120300362233153	0.375027884259818	0.147	0.073	1	1.93626056105503e-06	0.318576987369244	0.171	0.079	0.0489312406384217	0.0120300362233153	3.87251737300511e-06	Glut_4_0
tom1l24	0.0537543271343973	0.419144824468485	0.137	0.081	1	2.26705484830344e-06	0.314758302638345	0.177	0.08	0.0572907430714761	0.0537543271343973	4.53410455706919e-06	Glut_4_0
nptxrb54	0.03037233482054	0.28436591365138	0.255	0.171	1	2.27749094910612e-06	0.313358109945055	0.343	0.188	0.0575544737748607	0.03037233482054	4.55497671124721e-06	Glut_4_0
gpia45	0.00066077343742509	0.459052669788791	0.451	0.298	1	2.28991181465922e-06	0.305068216115133	0.473	0.31	0.0578683614682532	0.00066077343742509	4.57981838562232e-06	Glut_4_0
gpx1a69	0.00122667041756858	-0.76659529037543	0.039	0.161	1	2.53927512965082e-06	-0.737727117532593	0.025	0.102	0.0641700218014059	0.00122667041756858	5.07854381138347e-06	Glut_4_0
tctex1d25	0.00177193730888265	0.373481142154648	0.167	0.078	1	2.69574423588927e-06	0.330195410553561	0.162	0.071	0.0681241525851577	0.00177193730888265	5.39148120474155e-06	Glut_4_0
si:dkey-78l4.1437	0.310662563831359	0.32219361799585	0.275	0.211	1	3.08558045822739e-06	0.253831933907479	0.343	0.203	0.0779757037598644	0.310662563831359	6.17115139564802e-06	Glut_4_0
ENSAMXG0000000871253	0.0737113334833607	0.425094459760458	0.275	0.182	1	3.09695654871095e-06	0.268018256633029	0.318	0.191	0.0782631889424744	0.0737113334833607	6.19390350628204e-06	Glut_4_0
jpt1b42	0.0156864765115853	0.398698722828822	0.49	0.369	1	3.24767218886991e-06	0.285916642363684	0.577	0.386	0.0820719238849315	0.0156864765115853	6.49533383036517e-06	Glut_4_0
msi2a53	0.00797320045901774	-0.61589894600954	0.02	0.124	1	3.29191597540731e-06	-0.562973420543174	0.03	0.118	0.0831900086145182	0.00797320045901774	6.58382111410384e-06	Glut_4_0
nexmifa10	3.35918600494999e-06	0.619088999951592	0.186	0.081	0.0848899895310913	0.00147035340018366	0.307195520395601	0.157	0.077	1	0.00147035340018366	6.71836072576936e-06	Glut_4_0
dkk3a58	0.163910947534775	0.431161202016635	0.216	0.143	1	3.36077684372294e-06	0.39017854745891	0.289	0.138	0.0849301916177223	0.163910947534775	6.72154239262488e-06	Glut_4_0
ENSAMXG0000001802246	0.00471753978184767	0.488837804039395	0.284	0.197	1	3.41869847795988e-06	0.375725246787204	0.375	0.198	0.0863939292365242	0.00471753978184767	6.83738526842048e-06	Glut_4_0
nedd8l28	0.0399497830524743	0.352266078142964	0.294	0.194	1	3.69153307855653e-06	0.388531588151201	0.318	0.166	0.0932887324282021	0.0399497830524743	7.3830525296966e-06	Glut_4_0
atp1a1b81	0.135354153927699	-0.632103206019563	0.088	0.121	1	4.33857545788729e-06	-0.846130290717483	0.038	0.105	0.10964014039627	0.135354153927699	8.67713209253758e-06	Glut_4_0
SCD562	0.0678662118520235	0.291991047962541	0.294	0.207	1	4.6759145518674e-06	0.293493598346357	0.354	0.211	0.118165036640241	0.0678662118520235	9.35180723955791e-06	Glut_4_0
dpy3024	0.00818065318706638	0.272446469692295	0.284	0.206	1	4.7439209734009e-06	0.2829307537044	0.262	0.152	0.119883626918814	0.00818065318706638	9.48781944201561e-06	Glut_4_0
got2a38	0.0189445253191791	0.317402811016447	0.412	0.314	1	4.74642689098552e-06	0.30573658279906	0.466	0.291	0.119946953962095	0.0189445253191791	9.49283125340281e-06	Glut_4_0
reep545	0.00620139595175888	0.30000711576206	0.5	0.384	1	5.19691078126409e-06	0.346763664387923	0.564	0.354	0.131331132353325	0.00620139595175888	1.03937945546465e-05	Glut_4_0
fam219ab52	0.317801238661641	0.259710931114636	0.275	0.212	1	5.22976780432023e-06	0.306811507968095	0.307	0.169	0.132161462182977	0.317801238661641	1.04595082581692e-05	Glut_4_0
ENSAMXG0000000872251	5.05105587323455e-05	-0.991872728687428	0.01	0.15	1	5.54226445470391e-06	-0.529787840804922	0.054	0.13	0.140058565034823	5.05105587323455e-05	1.10844981927125e-05	Glut_4_0
slc25a25a50	0.0375899604032762	-0.373682229982785	0.059	0.142	1	5.79777190609633e-06	0.304541963238593	0.266	0.145	0.14651549383896	0.0375899604032762	1.15955101980336e-05	Glut_4_0
mych93	0.00422009405932531	-1.29506545510562	0.029	0.12	1	6.9697252324706e-06	-1.39181195236627	0.052	0.152	0.176131926349764	0.00422009405932531	1.39394018878714e-05	Glut_4_0
kif1b61	0.00372855516625295	0.356705696909557	0.588	0.383	1	7.11309666458274e-06	0.257022776092556	0.521	0.343	0.179755065810671	0.00372855516625295	1.42261427330213e-05	Glut_4_0
ENSAMXG0000000688463	0.0376760607080373	-0.58858593439706	0.078	0.153	1	7.19119006467754e-06	-0.632877998629114	0.054	0.124	0.181728564124466	0.0376760607080373	1.43823284161405e-05	Glut_4_0
ENSAMXG0000001985275	0.00242979424879848	-0.949636377311821	0.431	0.529	1	7.2387338396624e-06	-1.31106095550916	0.307	0.416	0.182930042862109	0.00242979424879848	1.44774152800572e-05	Glut_4_0
GABRG313	0.0375968652398592	0.369510757153509	0.108	0.058	1	7.93720648151006e-06	0.366625319986802	0.17	0.075	0.200581144994241	0.0375968652398592	1.58743499637734e-05	Glut_4_0
nrp1a17	0.00129880012185662	0.527092122330616	0.206	0.081	1	8.11202369157226e-06	0.374801226225059	0.182	0.076	0.204998950709722	0.00129880012185662	1.62239815782161e-05	Glut_4_0
sqstm186	8.21225203802616e-06	-1.50481905467228	0.059	0.271	0.207531821252959	0.0745956288259576	-0.876930646458636	0.184	0.207	1	0.0745956288259576	1.64244366349688e-05	Glut_4_0
ENSAMXG0000001880927	0.219545034261968	0.294610661871745	0.255	0.184	1	8.34610652795365e-06	0.290638140590575	0.259	0.145	0.210914458067917	0.219545034261968	1.66921433984131e-05	Glut_4_0
ACTB25	8.59094677758294e-06	-0.551616247751022	0.559	0.752	0.217101816016298	1.33789016992007e-05	-0.635571087095278	0.762	0.769	0.338098224840501	1.33789016992007e-05	1.71818197507993e-05	Glut_4_0
vamp47	0.230355008840901	0.461992040398477	0.108	0.06	1	9.14973750218028e-06	0.376246653978682	0.214	0.093	0.231223016417598	0.230355008840901	1.82993912866642e-05	Glut_4_0
csdc2a52	0.0010906551154803	0.502051711455346	0.402	0.242	1	9.1685511783797e-06	0.252785773082467	0.375	0.236	0.231698456828833	0.0010906551154803	1.83370182944287e-05	Glut_4_0
si:ch73-362m14.418	0.00834653064112708	0.375533786501357	0.157	0.095	1	1.12987056337345e-05	0.375298022641437	0.218	0.106	0.285529590070105	0.00834653064112708	2.259728360672e-05	Glut_4_0
pag151	0.00382283003258077	0.535124576119193	0.245	0.136	1	1.199392296323e-05	0.341308344133311	0.259	0.127	0.303098427203785	0.00382283003258077	2.39877020722719e-05	Glut_4_0
fam234b62	0.131424099954878	0.293627686196199	0.255	0.189	1	1.29846951600254e-05	0.250008091601653	0.214	0.126	0.328136231389001	0.131424099954878	2.59692217177424e-05	Glut_4_0
usp2b19	0.97125130333315	0.400670542267294	0.108	0.096	1	1.35422888979824e-05	0.562283899764672	0.193	0.099	0.342227182740914	0.97125130333315	2.70843944023762e-05	Glut_4_0
cpne7 (1 of many)9	0.00722593030848103	0.396565850198819	0.157	0.066	1	1.40527123313923e-05	0.362710348163207	0.134	0.043	0.355126093326615	0.00722593030848103	2.81052271840608e-05	Glut_4_0
dynlt34	0.0422777688554614	0.490060721432389	0.118	0.053	1	1.48416523214595e-05	0.314009876891385	0.127	0.051	0.375063395815602	0.0422777688554614	2.96830843682753e-05	Glut_4_0
mapre259	0.000137457245371053	0.545816914168396	0.5	0.304	1	1.62787437120326e-05	0.266925283847707	0.5	0.315	0.411380132346777	0.000137457245371053	3.25572224265684e-05	Glut_4_0
dusp563	1.64553148543973e-05	-0.999462813147519	0.088	0.246	0.415842261685475	0.317731286431815	-0.491765162553399	0.214	0.255	1	0.317731286431815	3.29103589314077e-05	Glut_4_0
emp165	5.56519404294303e-05	0.58138140119629	0.294	0.146	1	1.7435244902747e-05	0.252733635559691	0.229	0.133	0.440606073937321	5.56519404294303e-05	3.48701858177293e-05	Glut_4_0
eef2a.124	9.81878922153335e-05	0.4716514449907	0.765	0.654	1	1.79393787599603e-05	0.260535291351276	0.8	0.62	0.453346040642956	9.81878922153335e-05	3.58784356986103e-05	Glut_4_0
cotl166	2.00143487361395e-05	-0.955793731366105	0.059	0.215	0.505782606910982	0.48671808531072	-0.280723543100764	0.154	0.157	1	0.48671808531072	4.00282968981237e-05	Glut_4_0
slirp37	0.000297687798221495	0.400361395276482	0.412	0.294	1	2.07299018715462e-05	0.280366670025095	0.371	0.226	0.523865350195844	0.000297687798221495	4.14593740142608e-05	Glut_4_0
ndufab1a43	0.00126583317144381	0.412540805946451	0.51	0.334	1	2.17662064372936e-05	0.265860551683514	0.498	0.333	0.550053802876846	0.00126583317144381	4.35319391068445e-05	Glut_4_0
rps26l13	0.158822224342593	0.276157759936371	0.108	0.077	1	2.18173570473343e-05	0.275577758332661	0.168	0.084	0.551346429943186	0.158822224342593	4.36342380976001e-05	Glut_4_0
ENSAMXG0000001236669	0.00187919213111328	0.553834691034806	0.294	0.185	1	2.29101365601215e-05	0.275587194277499	0.3	0.173	0.578962061010832	0.00187919213111328	4.58197482458859e-05	Glut_4_0
pcdh1712	0.000529470013537955	0.49944472670884	0.196	0.082	1	2.53393953737032e-05	0.284089263935996	0.148	0.069	0.640351860488855	0.000529470013537955	5.06781486624486e-05	Glut_4_0
hsp90aa1.254	2.62987353521888e-05	-0.658711503746628	0.824	0.827	0.664595341085162	0.478527655836407	-0.3129717302014	0.912	0.805	1	0.478527655836407	5.25967790808964e-05	Glut_4_0
spryd7b51	0.0539690017421393	0.540961512278183	0.245	0.147	1	2.65827048191835e-05	0.273488942734152	0.266	0.147	0.671771533485587	0.0539690017421393	5.31647029981716e-05	Glut_4_0
NDUFB136	0.119864958418099	0.299661905710739	0.48	0.398	1	2.8081604063377e-05	0.262733165247061	0.425	0.272	0.709650216285599	0.119864958418099	5.61624195502672e-05	Glut_4_0
NAPG11	0.0010330340704324	0.250591265173251	0.176	0.076	1	3.28032780072591e-05	0.266046373084271	0.152	0.069	0.828971638521444	0.0010330340704324	6.56054799594701e-05	Glut_4_0
AP3S133	0.122518729562611	0.377753223181708	0.235	0.168	1	3.51784943658181e-05	0.369158004081855	0.314	0.164	0.888995731118589	0.122518729562611	7.03557512051703e-05	Glut_4_0
ENSAMXG0000002784247	0.0539217116421015	0.477200386446183	0.186	0.105	1	3.69128939137154e-05	0.256432978916685	0.257	0.139	0.932825742093503	0.0539217116421015	7.38244252656937e-05	Glut_4_0
syt9a20	0.00145361085775428	0.507361143814648	0.216	0.112	1	4.49368086167257e-05	0.384276454255641	0.2	0.083	1	0.00145361085775428	8.98715979166827e-05	Glut_4_0
slc1a2b100	0.0101723917203561	-1.65767013602981	0.078	0.146	1	4.64053018988504e-05	-1.76339659929271	0.059	0.135	1	0.0101723917203561	9.28084503456565e-05	Glut_4_0
ENSAMXG000000132804	0.147607565141257	0.384839796140664	0.118	0.06	1	4.64378186889637e-05	0.399226212134059	0.12	0.049	1	0.147607565141257	9.28734809069229e-05	Glut_4_0
txn78	0.00635133926089308	-0.837022492470028	0.02	0.104	1	4.88414342892367e-05	-0.871460743920248	0.045	0.119	1	0.00635133926089308	9.768048309277e-05	Glut_4_0
wdr1337	0.0116567851506062	0.425104778054482	0.225	0.124	1	6.20370526671017e-05	0.338173582168741	0.236	0.123	1	0.0116567851506062	0.0001240702567383	Glut_4_0
id2a66	0.0680936432338185	-0.744407402329657	0.186	0.292	1	6.71992352798917e-05	-0.625612434745177	0.202	0.25	1	0.0680936432338185	0.000134393954822561	Glut_4_0
ENSAMXG0000000297311	0.0541673096473283	0.431839972702267	0.118	0.062	1	7.3747775911431e-05	0.383771091130852	0.123	0.053	1	0.0541673096473283	0.00014749011308841	Glut_4_0
si:dkey-174m14.322	0.00386786447252512	0.273961335022457	0.196	0.095	1	8.24552446485802e-05	0.264220421116728	0.179	0.085	1	0.00386786447252512	0.00016490369042979	Glut_4_0
rtn4rl2a84	8.61423006887448e-05	-1.46281665262938	0.098	0.224	1	0.0183668079319602	-0.823558435569995	0.166	0.208	1	0.0183668079319602	0.000172277180881522	Glut_4_0
sec6223	0.0220571230427309	0.279992193840885	0.255	0.173	1	8.94343612206404e-05	0.258814805467244	0.2	0.117	1	0.0220571230427309	0.000178860723936314	Glut_4_0
id178	0.000220489144222622	-1.38156921913809	0.01	0.121	1	9.72310201835509e-05	-1.0161876871586	0.057	0.132	1	0.000220489144222622	0.000194452586495816	Glut_4_0
vamp370	0.00286042191305186	-0.547696265202108	0.039	0.138	1	9.93802255077507e-05	-0.536262058560014	0.045	0.103	1	0.00286042191305186	0.00019875057458628	Glut_4_0
ahsa1b61	0.000103481068351778	-0.797756006661744	0.167	0.374	1	0.161868015660106	-0.494080594282459	0.271	0.309	1	0.161868015660106	0.000206951428372048	Glut_4_0
ENSAMXG0000001894664	0.059107503745837	0.359619678595147	0.225	0.155	1	0.000115866444390862	0.273392310674493	0.236	0.124	1	0.059107503745837	0.000231719463748789	Glut_4_0
st8sia520	0.265840351761286	0.308390635331426	0.206	0.144	1	0.000121531112318175	0.26143357227005	0.179	0.088	1	0.265840351761286	0.000243047454825088	Glut_4_0
hprt1l40	0.00147837718897286	0.594473351537666	0.245	0.121	1	0.0001265342742426	0.277651375465597	0.191	0.102	1	0.00147837718897286	0.000253052537562642	Glut_4_0
trappc414	0.0110274334468008	0.304582847582787	0.176	0.105	1	0.000136088415442704	0.344234262930072	0.204	0.098	1	0.0110274334468008	0.00027215831082859	Glut_4_0
chd343	0.0341317831433964	0.252565279319859	0.265	0.187	1	0.000137174459609982	0.260281147988318	0.241	0.142	1	0.0341317831433964	0.000274330102387594	Glut_4_0
hebp286	0.10934171552683	-0.67497790463733	0.069	0.116	1	0.0001424706112614	-0.973656917991608	0.059	0.133	1	0.10934171552683	0.000284920924647726	Glut_4_0
meaf642	0.000322617798523939	0.470834325435978	0.373	0.217	1	0.000163133267933853	0.31614728227595	0.338	0.189	1	0.000322617798523939	0.0003262399234046	Glut_4_0
upf3a54	0.249253930209084	0.331813542868245	0.235	0.145	1	0.00020205107460211	0.255309321822681	0.27	0.155	1	0.249253930209084	0.000404061324567471	Glut_4_0
kifap3a47	0.00310253195739033	0.396521137886987	0.235	0.139	1	0.000206134310561017	0.312006953580594	0.212	0.113	1	0.00310253195739033	0.000412226129768043	Glut_4_0
ENSAMXG0000001308544	0.00135353652249381	-0.622355831337374	0.039	0.154	1	0.000211394006054085	-0.558072067708921	0.055	0.124	1	0.00135353652249381	0.000422743324682374	Glut_4_0
dbn136	0.0172505794831133	-0.534178880600542	0.049	0.135	1	0.000237696635659356	-0.466891121061927	0.041	0.11	1	0.0172505794831133	0.000475336771628109	Glut_4_0
ENSAMXG0000000786711	0.0238427500954337	0.459735165943346	0.147	0.08	1	0.000259435678964307	0.258322991766621	0.143	0.067	1	0.0238427500954337	0.000518804051057094	Glut_4_0
zgc:10092012	0.017156568827378	0.449633792717692	0.196	0.09	1	0.000275823370626192	0.300258348082263	0.207	0.104	1	0.017156568827378	0.0005515706627206	Glut_4_0
DYNC1I1 (1 of many)67	0.0856355700784295	0.324568519161877	0.284	0.203	1	0.000280702525667497	0.297705953885534	0.214	0.119	1	0.0856355700784295	0.000561326257427077	Glut_4_0
ENSAMXG0000001129733	0.000286394809935178	-0.494090310317419	0.304	0.48	1	0.00350027096620549	-0.477722545683854	0.352	0.402	1	0.00350027096620549	0.000572707597883199	Glut_4_0
sptbn148	0.000726506023903384	0.414063788364923	0.461	0.288	1	0.00029877512745761	0.314597762994822	0.359	0.212	1	0.000726506023903384	0.000597460988338432	Glut_4_0
acsl1a39	0.121386457698815	0.469152734573299	0.176	0.126	1	0.000319485243317275	0.265901131591218	0.202	0.103	1	0.121386457698815	0.000638868415813853	Glut_4_0
actb143	0.000321680198211885	-0.439721961778266	0.735	0.8	1	0.0911309851820823	-0.329714919134655	0.87	0.79	1	0.0911309851820823	0.000643256918273848	Glut_4_0
FUNDC1 (1 of many)10	0.0282262511604309	0.422201310883532	0.206	0.111	1	0.000338402335765672	0.285274303355677	0.18	0.093	1	0.0282262511604309	0.000676690155390492	Glut_4_0
nr4a370	0.000358432800550959	-0.794516605162381	0.098	0.28	1	0.00617354739617989	-0.677168071084712	0.061	0.114	1	0.00617354739617989	0.000716737127029406	Glut_4_0
smim2030	0.0509791210904174	0.516840832599658	0.275	0.159	1	0.000360924999279974	0.285537826316867	0.238	0.13	1	0.0509791210904174	0.000721719731704844	Glut_4_0
pbxip1a4	0.000385682896764137	0.557998370115094	0.206	0.096	1	0.00192345451571732	0.287506025438466	0.166	0.088	1	0.00192345451571732	0.000771217042231418	Glut_4_0
cyb5r15	0.0813400145011447	0.340310535505705	0.127	0.081	1	0.000408891534647785	0.337974983031216	0.188	0.088	1	0.0813400145011447	0.000817615877008463	Glut_4_0
eif4ebp118	0.326619948112382	0.327379227072677	0.235	0.186	1	0.000424767686780713	0.313040752685108	0.291	0.179	1	0.326619948112382	0.000849354945973692	Glut_4_0
vgf67	0.000494461657207498	-0.806464587513137	0.039	0.144	1	0.574293875783095	-0.363102178486109	0.12	0.146	1	0.574293875783095	0.000988678822084548	Glut_4_0
serp215	0.311014851578047	0.257572791740809	0.137	0.093	1	0.000507100129038931	0.277852064725418	0.168	0.079	1	0.311014851578047	0.00101394310753699	Glut_4_0
kcnc1a10	0.000512023759160365	0.609392910122903	0.216	0.098	1	0.000708127710165082	0.315852213986481	0.202	0.097	1	0.000708127710165082	0.00102378534999078	Glut_4_0
arg259	0.00360020925410122	-0.630713669657373	0.157	0.288	1	0.00065819594237021	-0.555781513531989	0.182	0.234	1	0.00360020925410122	0.00131595866284187	Glut_4_0
glula71	0.00515260731679381	-0.64223836899242	0.196	0.287	1	0.000687336125248035	-0.940633255297042	0.212	0.285	1	0.00515260731679381	0.001374199819547	Glut_4_0
rundc3aa46	0.0104774080318755	0.477669526350731	0.235	0.13	1	0.000728137139315645	0.282781303603228	0.257	0.133	1	0.0104774080318755	0.00145574409493764	Glut_4_0
rps1283	0.968879009424821	-0.532799015610546	0.775	0.738	1	0.000737399989258336	-0.283932815795469	0.795	0.617	1	0.968879009424821	0.00147425621977251	Glut_4_0
nr1d112	0.0518944245118221	0.512660894686238	0.157	0.088	1	0.000743585136849783	0.298018470552589	0.18	0.106	1	0.0518944245118221	0.00148661735484382	Glut_4_0
elmo212	0.104491127763079	0.349419651711997	0.137	0.079	1	0.000861624493503652	0.266898834515989	0.162	0.077	1	0.104491127763079	0.0017225065902395	Glut_4_0
cnp45	0.00090869566267662	-0.576435795951483	0.078	0.171	1	0.0775408665217782	-0.453415920894246	0.121	0.157	1	0.0775408665217782	0.00181656559754587	Glut_4_0
mrps18c24	0.0127672797987807	0.350151641751701	0.314	0.184	1	0.000923741140505998	0.313868649533303	0.241	0.135	1	0.0127672797987807	0.00184662898331733	Glut_4_0
si:ch73-335l21.497	0.000982307202992493	-1.73506113910924	0.078	0.199	1	0.0230835806205636	-0.819818439943878	0.173	0.211	1	0.0230835806205636	0.00196364947854394	Glut_4_0
rnf19b57	0.000992644418805215	-0.586125027357756	0.069	0.183	1	0.348934601819699	-0.397527264387542	0.145	0.173	1	0.348934601819699	0.00198430349466825	Glut_4_0
ENSAMXG0000002748861	0.0304144580839301	-0.260392132195383	0.059	0.122	1	0.00103877125296891	-0.402524590452464	0.055	0.115	1	0.0304144580839301	0.00207646346022182	Glut_4_0
hmgb2b (1 of many)31	0.00109542213499543	-0.56779366698863	0.167	0.322	1	0.581349861587429	-0.284814924937578	0.293	0.293	1	0.581349861587429	0.00218964432033702	Glut_4_0
serp119	0.00116345828652185	-0.28414836018543	0.186	0.359	1	0.00624798825318838	-0.255072756174012	0.332	0.34	1	0.00624798825318838	0.00232556293785922	Glut_4_0
nfkbiab72	0.00932410702501301	-0.717116585891251	0.088	0.211	1	0.00116851199009947	-0.569078386654654	0.079	0.137	1	0.00932410702501301	0.00233565855992794	Glut_4_0
zgc:11006313	0.126626083981204	0.402374481805544	0.167	0.1	1	0.00138069157931158	0.326266294955068	0.164	0.091	1	0.126626083981204	0.00275947684938599	Glut_4_0
hikeshi29	0.00149769997636455	-0.64611783141592	0.078	0.207	1	0.631534626104104	-0.302583208261067	0.116	0.138	1	0.631534626104104	0.0029931568475099	Glut_4_0
id478	0.789908598239224	-0.279790048644862	0.216	0.183	1	0.00195665751153025	-0.426542195529425	0.339	0.221	1	0.789908598239224	0.00390948651444308	Glut_4_0
ENSAMXG0000001562510	0.00577477840614069	0.487308132130125	0.186	0.091	1	0.00196728134634397	0.272606967702569	0.143	0.069	1	0.00577477840614069	0.00393069249679228	Glut_4_0
R3HDM168	0.700106419775077	-0.271181811840162	0.108	0.144	1	0.00199467880032732	-0.501570726173654	0.046	0.102	1	0.700106419775077	0.00398537885713816	Glut_4_0
fkbp530	0.00225164277578264	-0.51980453200011	0.078	0.2	1	0.0564161706696646	-0.363411405358262	0.157	0.165	1	0.0564161706696646	0.00449821565637555	Glut_4_0
ppt138	0.00246871268368603	-0.650811342762861	0.108	0.244	1	0.139712303279668	-0.267200072166458	0.18	0.187	1	0.139712303279668	0.00493133082505746	Glut_4_0
ccnl1a43	0.0025074524690814	-0.632709613130863	0.167	0.286	1	0.0514338358505378	-0.436799055467411	0.241	0.277	1	0.0514338358505378	0.00500861762027811	Glut_4_0
itm2ba39	0.234144493614838	-0.355416484816031	0.333	0.445	1	0.00273455083064234	-0.454608931578418	0.345	0.383	1	0.234144493614838	0.0054616238930393	Glut_4_0
rap1b64	0.0111075281963887	-0.55383593584637	0.265	0.383	1	0.00307657720038538	-0.533097802150624	0.23	0.294	1	0.0111075281963887	0.00614368907350083	Glut_4_0
phb2b23	0.199788516430424	0.290738270184636	0.176	0.125	1	0.00313243993790242	0.255090344695994	0.22	0.123	1	0.199788516430424	0.00625506769584027	Glut_4_0
zfhx466	0.00333948685894814	0.596938371629603	0.235	0.117	1	0.00489534893297423	0.259289719050063	0.184	0.102	1	0.00489534893297423	0.00666782154541519	Glut_4_0
mzt2b1	0.0396517820344922	0.348818694543609	0.118	0.058	1	0.00334455996194928	0.250567095634684	0.125	0.062	1	0.0396517820344922	0.00667793384255948	Glut_4_0
dusp196	0.00367132174266432	-1.27268499506295	0.039	0.163	1	0.0266700996995459	-0.610883378318612	0.121	0.14	1	0.0266700996995459	0.00732916488199048	Glut_4_0
EIF5AL154	0.0273423429651721	0.284632334518238	0.235	0.143	1	0.00374390954137158	0.348013039890778	0.246	0.136	1	0.0273423429651721	0.00747380222408919	Glut_4_0
cers4b14	0.102287329301539	0.314247972385841	0.127	0.08	1	0.00426833386124687	0.272309713973113	0.184	0.095	1	0.102287329301539	0.00851844904854268	Glut_4_0
grin1b68	0.130829670961462	-0.416780678487448	0.167	0.237	1	0.00474926672007355	-0.383476021741304	0.204	0.244	1	0.130829670961462	0.0094759779057687	Glut_4_0
atp1b1a42	0.00488977298425865	-0.500971222397416	0.049	0.157	1	0.38432026105438	-0.400316853165555	0.12	0.144	1	0.38432026105438	0.00975563608867972	Glut_4_0
slc3a2b31	0.00554270015415972	-0.48883795870993	0.039	0.141	1	0.281055934467076	-0.464232984834809	0.07	0.113	1	0.281055934467076	0.0110546787833205	Glut_4_0
VMP190	0.00592942588038516	-0.804336339538218	0.039	0.117	1	0.00837670101468267	-1.03840152771775	0.118	0.14	1	0.00837670101468267	0.0118236936694993	Glut_4_0
hsd17b12a63	0.0079122542541104	-0.806879637602797	0.02	0.118	1	0.137161962942377	-0.509663795922063	0.077	0.127	1	0.137161962942377	0.0157619047408391	Glut_4_0
uqcc27	0.0425939140769652	0.554229621546976	0.157	0.085	1	0.0092631958971874	0.256394845248467	0.146	0.071	1	0.0425939140769652	0.0184405849961451	Glut_4_0
abracl10	0.00992239209265536	-0.681025482202157	0.02	0.108	1	0.158471626477069	-0.258180177184484	0.109	0.089	1	0.158471626477069	0.0197463303204703	Glut_4_0
hspd121	0.0101457273139576	-0.421743048109138	0.098	0.19	1	0.529442177105641	-0.251750665890591	0.132	0.15	1	0.529442177105641	0.0201885188451861	Glut_4_0
si:ch211-214j24.1027	0.0810445929895408	-0.343021318449563	0.069	0.13	1	0.0123395248807351	-0.263339142804875	0.077	0.108	1	0.0810445929895408	0.024526785887188	Glut_4_0
gstp267	0.0126616652550517	-0.497337658873065	0.216	0.318	1	0.125829563841147	-0.412143070773643	0.243	0.263	1	0.125829563841147	0.0251630127430723	Glut_4_0
slc16a9b54	0.0129256526630639	-0.581850997374485	0.088	0.171	1	0.0140451724415152	-0.556942031077673	0.129	0.191	1	0.0140451724415152	0.0256842328293617	Glut_4_0
idh232	0.0139086789837039	-0.318616408790183	0.069	0.153	1	0.572111116604175	-0.322011598936385	0.154	0.19	1	0.572111116604175	0.0276239066163361	Glut_4_0
map1lc3b18	0.0142246454470035	-0.406385715037543	0.108	0.229	1	0.217603857694791	-0.37239844328145	0.17	0.207	1	0.217603857694791	0.0282469503559141	Glut_4_0
zgc:5649384	0.0161467444622299	-1.02386174401261	0.343	0.463	1	0.0361338351560483	-0.91108753755983	0.42	0.416	1	0.0361338351560483	0.0320327715677313	Glut_4_0
cdc4269	0.0165946276717125	-0.5104666970929	0.186	0.312	1	0.0526193326620802	-0.667707569443946	0.077	0.138	1	0.0526193326620802	0.0329138736758623	Glut_4_0
ctsba75	0.144897376285547	-0.51207630842416	0.206	0.265	1	0.0184736427691801	-0.458723201899178	0.204	0.217	1	0.144897376285547	0.036606010061197	Glut_4_0
ENSAMXG0000001617667	0.0186471635516904	-0.708091600853712	0.176	0.252	1	0.691638069083354	-0.375204035456667	0.236	0.23	1	0.691638069083354	0.0369466103948573	Glut_4_0
sst1.199	0.0215705994218944	-2.20876899928543	0.078	0.158	1	0.54533040307684	-2.52317451406332	0.1	0.11	1	0.54533040307684	0.042675908084369	Glut_4_0
nsa248	0.0231413177826255	-0.307161592527837	0.098	0.182	1	0.0244771257282306	-0.443349296498706	0.079	0.129	1	0.0244771257282306	0.0457471149765346	Glut_4_0
chgb97	0.583475614793955	-0.787750466390276	0.137	0.155	1	0.0267403371287002	-1.04805360414234	0.088	0.143	1	0.583475614793955	0.0527656286276439	Glut_4_0
zgc:9274438	0.0281662233639676	-0.3066074288653	0.059	0.146	1	0.0345642214771527	-0.343559736239817	0.089	0.129	1	0.0345642214771527	0.0555391105893463	Glut_4_0
ctsla43	0.0282852020914828	-0.562999218566566	0.324	0.401	1	0.995070614046756	-0.353575484997834	0.305	0.274	1	0.995070614046756	0.0557703515256096	Glut_4_0
ctnnb228	0.0283756389832093	-0.29877512469186	0.069	0.141	1	0.753586291576988	-0.256166739498143	0.214	0.215	1	0.753586291576988	0.0559461010787132	Glut_4_0
r3hdm176	0.0351556005720433	-0.513894666490753	0.088	0.192	1	0.0742334477882678	-0.336046087557254	0.161	0.173	1	0.0742334477882678	0.0690752848925056	Glut_4_0
zgc:9202728	0.130208246973708	-0.36752811354418	0.127	0.235	1	0.0367136772273251	-0.427336183842164	0.132	0.169	1	0.130208246973708	0.072079460359098	Glut_4_0
ENSAMXG0000002424718	0.039562176638171	-0.303374284655316	0.137	0.216	1	0.0589228192433512	-0.261117113486453	0.157	0.172	1	0.0589228192433512	0.0775591874559921	Glut_4_0
bhlhe4056	0.040351505328772	-0.454474390164063	0.412	0.526	1	0.48112093243749	-0.391590181238965	0.32	0.35	1	0.48112093243749	0.0790747666752461	Glut_4_0
brd2a30	0.0419233082342143	-0.279941417036441	0.118	0.212	1	0.19074689588201	-0.363579879650474	0.134	0.171	1	0.19074689588201	0.0820890526951278	Glut_4_0
klf6a63	0.0436769486918064	-0.585432344675113	0.157	0.251	1	0.068835010659741	-0.364617057896534	0.211	0.211	1	0.068835010659741	0.0854462215365861	Glut_4_0
si:dkey-261i16.565	0.0485522975675161	-0.336657830398557	0.186	0.246	1	0.356777279874822	-0.447784524374252	0.193	0.237	1	0.356777279874822	0.0947472695359476	Glut_4_0
fam76b60	0.0509584185150234	-0.423167416751333	0.147	0.22	1	0.959453119071613	-0.258286373253278	0.22	0.2	1	0.959453119071613	0.0993200766124944	Glut_4_0
slc6a1b82	0.223645582115979	-0.670614201507615	0.108	0.152	1	0.0534550403354855	-0.376661324372465	0.193	0.149	1	0.223645582115979	0.104052639333703	Glut_4_0
alas180	0.11115124289087	-0.462839319928769	0.078	0.125	1	0.0537035778934116	-0.612847684875106	0.098	0.141	1	0.11115124289087	0.104523081508269	Glut_4_0
si:ch211-153j24.362	0.0637457582559363	-0.347311797689109	0.098	0.146	1	0.943767499394672	-0.264877132887184	0.138	0.163	1	0.943767499394672	0.123427994816248	Glut_4_0
ENSAMXG00000016459101	0.0658400619449961	-2.57238797190691	0.275	0.374	1	0.523457899309267	-1.88010340129772	0.188	0.17	1	0.523457899309267	0.127345210133071	Glut_4_0
olfm1a63	0.0678472352368075	-0.359858173780551	0.078	0.162	1	0.581797833866445	-0.317489181403375	0.136	0.15	1	0.581797833866445	0.131091223144336	Glut_4_0
rasgef1ba43	0.0978727700863221	-0.370739518268573	0.069	0.119	1	0.468352899259587	-0.363008909734149	0.084	0.105	1	0.468352899259587	0.186166461048274	Glut_4_0
wu:fj39g1292	0.434026588946481	-0.915424561139395	0.127	0.149	1	0.102770897207038	-0.819083239436768	0.118	0.13	1	0.434026588946481	0.194979937101337	Glut_4_0
eef1db46	0.110825483535424	-0.312358839957441	0.088	0.177	1	0.284771459302137	-0.318455336006524	0.1	0.13	1	0.284771459302137	0.209368679269987	Glut_4_0
elavl478	0.111417789085365	-0.388297630551637	0.157	0.19	1	0.406697661515094	-0.316033770825899	0.186	0.199	1	0.406697661515094	0.210421654446059	Glut_4_0
prdx194	0.318254399112114	-1.09789897834361	0.304	0.324	1	0.129263656460384	-1.38960046727956	0.341	0.349	1	0.318254399112114	0.24181822003926	Glut_4_0
ssr419	0.186202678497747	-0.275379092750695	0.167	0.219	1	0.686411510993002	-0.317607258753095	0.145	0.163	1	0.686411510993002	0.337733919515759	Glut_4_0
ist118	0.540845381737845	-0.281433856448504	0.098	0.131	1	0.197181634343675	-0.251928394325774	0.091	0.114	1	0.540845381737845	0.355482671764908	Glut_4_0
psap63	0.434237029246759	-0.544472222353543	0.402	0.479	1	0.792127894894096	-0.344670283688508	0.464	0.433	1	0.792127894894096	0.679912260924468	Glut_4_0
prdx561	0.49816684504146	-0.372164913278529	0.265	0.291	1	0.455169389064307	-0.646031120632134	0.259	0.253	1	0.49816684504146	0.703159605387439	Glut_4_0
epd102	0.849007266570845	-1.89536011693114	0.265	0.308	1	0.80163502532986	-2.1888090753682	0.366	0.335	1	0.849007266570845	0.960651336824115	Glut_4_0
pde6d75	0.80298306101141	-0.408621455698872	0.176	0.165	1	0.862658875100215	-0.702026432816864	0.193	0.162	1	0.862658875100215	0.961184325751566	Glut_4_0
cbln174	7.41950135374496e-139	2.44298255797303	0.922	0.101	1.87498218710489e-134	2.42276289398255e-97	2.17599179927608	0.882	0.108	6.12256410938331e-93	2.42276289398255e-97	1.483900270749e-138	Glut_4_1
adcyap1b90	8.68988390584739e-120	2.65097624141122	0.873	0.164	2.19602056184669e-115	1.43744935045126e-63	2.42810241969675	0.706	0.15	3.63257825352538e-59	1.43744935045126e-63	1.73797678116949e-119	Glut_4_1
hes675	2.90633703896748e-82	1.61869791838112	0.833	0.213	7.34460433117471e-78	8.97372382126436e-48	1.36979411545677	0.747	0.218	2.26774974687172e-43	8.97372382126436e-48	5.81267407793488e-82	Glut_4_1
pdyn10	3.83992930419543e-82	1.95586002168647	0.687	0.047	9.70388534463227e-78	1.98802897979985e-66	1.7595667670526	0.647	0.058	5.02394803485219e-62	1.98802897979985e-66	7.67985860839089e-82	Glut_4_1
rrad78	6.79572636284479e-71	1.61008313778365	0.805	0.241	1.71734800915451e-66	5.07217090309994e-55	1.64992110289108	0.878	0.296	1.28178830892239e-50	5.07217090309994e-55	1.35914527256898e-70	Glut_4_1
gap4378	3.67168395677291e-64	0.97313863078578	0.901	0.414	9.27871252716081e-60	3.88082065487449e-28	0.810337410427179	0.824	0.441	9.80722187693333e-24	3.88082065487449e-28	7.34336791354573e-64	Glut_4_1
six6b8	4.90851096812689e-57	1.60718232715006	0.499	0.033	1.24042980675535e-52	1.73429444388038e-59	1.83610293078672	0.579	0.054	4.38273548913012e-55	4.90851096812689e-57	3.46858888776078e-59	Glut_4_1
slc17a6a89	6.21613643100274e-52	0.878331252294326	0.642	0.159	1.5708798374787e-47	8.16980252258522e-21	0.781977311128683	0.416	0.117	2.06459079548251e-16	8.16980252258522e-21	1.24322728620056e-51	Glut_4_1
rasl11b21	5.41202586992787e-51	1.43711805523323	0.567	0.107	1.36767305758947e-46	3.03244978738391e-29	1.27865073990388	0.434	0.095	7.66330385769788e-25	3.03244978738391e-29	1.08240517398557e-50	Glut_4_1
zgc:12297976	5.03461933765538e-47	0.901347166672955	0.901	0.426	1.27229865281889e-42	2.04057938143306e-40	1.06318808889017	0.887	0.425	5.15674815481948e-36	2.04057938143306e-40	1.00692386753107e-46	Glut_4_1
itm2cb86	3.17543288928967e-41	0.873002723907479	0.944	0.504	8.02463645452392e-37	1.66915415974843e-45	1.11545880878174	0.923	0.481	4.21811947710025e-41	3.17543288928967e-41	3.33830831949685e-45	Glut_4_1
tac110	3.70498715075399e-45	2.12073985006165	0.492	0.068	9.36287302867041e-41	5.50185569083255e-28	1.95784510103577	0.407	0.07	1.39037395163029e-23	5.50185569083255e-28	7.40997430150804e-45	Glut_4_1
atp1b1b69	4.43416937155603e-41	0.93999550034073	0.866	0.37	1.12055894188593e-36	2.57983139204632e-35	1.05919854862758	0.851	0.395	6.51949191084025e-31	2.57983139204632e-35	8.86833874311214e-41	Glut_4_1
tomm20a52	1.69128674418564e-39	1.12432691723286	0.584	0.202	4.27405073123154e-35	3.46701741198807e-23	1.13890285378418	0.575	0.218	8.76149970183505e-19	3.46701741198807e-23	3.38257348837131e-39	Glut_4_1
rtn1a84	1.90684952234275e-38	0.592177100731731	0.984	0.614	4.81879942791237e-34	1.30436714740422e-20	0.490892269413034	0.946	0.649	3.2962662182052e-16	1.30436714740422e-20	3.81369904468549e-38	Glut_4_1
btg253	2.00439399393943e-27	0.524576439429683	0.991	0.873	5.06530406208434e-23	1.88474596332583e-36	0.663901116677725	0.991	0.865	4.76294152392071e-32	2.00439399393943e-27	3.76949192665168e-36	Glut_4_1
ENSAMXG0000000856280	4.78326372565738e-36	0.805113021854384	0.675	0.245	1.20877857611088e-31	3.01545907743123e-25	0.927758491886053	0.697	0.297	7.62036663457645e-21	3.01545907743123e-25	9.56652745131473e-36	Glut_4_1
syt5b10	1.36377931914347e-35	1.15349016478812	0.369	0.036	3.44640671740746e-31	9.43869336844151e-12	0.807395182145034	0.195	0.045	2.38525220113885e-07	9.43869336844151e-12	2.72755863828694e-35	Glut_4_1
ENSAMXG000000048903	3.44118080004151e-16	0.791490322960135	0.214	0.027	8.69620799978489e-12	7.11359304897052e-35	1.66646170225183	0.367	0.033	1.79767609940534e-30	3.44118080004151e-16	1.4227186097941e-34	Glut_4_1
brinp150	9.3901909729313e-35	0.931708962872661	0.508	0.138	2.37299516076947e-30	2.89004679330846e-25	0.874881589978963	0.498	0.154	7.30343725136982e-21	2.89004679330846e-25	1.87803819458626e-34	Glut_4_1
gabra58	1.34857475907517e-34	1.04523446178657	0.351	0.045	3.40798327365885e-30	5.47039976168305e-11	0.683469594067459	0.145	0.028	1.38242472377492e-06	5.47039976168305e-11	2.69714951815035e-34	Glut_4_1
napba72	1.90765249183042e-32	0.59504284554561	0.833	0.403	4.82082861210465e-28	3.99021887843273e-11	0.525747281157881	0.71	0.419	1.00836821276874e-06	3.99021887843273e-11	3.81530498366084e-32	Glut_4_1
adgrb1b80	6.75026175553867e-30	0.719153574870295	0.812	0.342	1.70585864824218e-25	2.50237173977928e-32	1.07640207016173	0.796	0.311	6.32374362359623e-28	6.75026175553867e-30	5.00474347955857e-32	Glut_4_1
stmn2a82	8.89164112217887e-32	0.584803642248176	0.769	0.339	2.24700662798582e-27	1.95712628265392e-13	0.46490018691427	0.652	0.365	4.94585382889471e-09	1.95712628265392e-13	1.77832822443577e-31	Glut_4_1
CALM271	1.42628464575229e-31	0.362709741920641	0.991	0.782	3.6043639282806e-27	3.21874875912941e-19	0.371876250951302	0.968	0.786	8.13409998919592e-15	3.21874875912941e-19	2.85256929150459e-31	Glut_4_1
gng380	4.80012576371258e-31	0.549868906649591	0.904	0.526	1.21303978174781e-26	7.41518553725531e-12	0.495306944637417	0.837	0.554	1.87389153711979e-07	7.41518553725531e-12	9.60025152742523e-31	Glut_4_1
dtnbp1b65	1.22290530845889e-30	0.72623940248999	0.489	0.148	3.09040400500647e-26	2.28601462414344e-14	0.675874455137686	0.425	0.152	5.77698755667288e-10	2.28601462414344e-14	2.44581061691778e-30	Glut_4_1
tmsb281	1.48707566137768e-29	0.750102148660117	0.619	0.234	3.75798890386755e-25	0.452270945329338	-0.257824130653105	0.244	0.218	1	0.452270945329338	2.97415132275536e-29	Glut_4_1
atp6v1g180	2.46289810371447e-28	0.528349196483239	0.88	0.575	6.22398979789683e-24	4.0642230554046e-11	0.411646243558814	0.855	0.597	1.0270698083313e-06	4.0642230554046e-11	4.92579620742894e-28	Glut_4_1
ngb23	6.09341966348993e-28	0.977459147160309	0.466	0.113	1.53986808316054e-23	3.56164792027251e-14	0.903812996956063	0.308	0.097	9.00064045932067e-10	3.56164792027251e-14	1.21868393269799e-27	Glut_4_1
cnga3a2	8.27846701869687e-27	0.865417298145379	0.226	0.006	2.09205140029488e-22	5.7431945904373e-14	0.865480083970396	0.19	0.016	1.45136270494941e-09	5.7431945904373e-14	1.65569340373938e-26	Glut_4_1
vsnl1b80	7.22004334763706e-26	0.484520871763438	0.647	0.311	1.82457715438136e-21	1.513177741589e-07	0.330013669026452	0.516	0.318	0.00382395147076957	1.513177741589e-07	1.44400866952742e-25	Glut_4_1
irf2bp2a9	2.66678790515452e-09	0.364343859706042	0.212	0.084	6.73923971511598e-05	1.50054544994121e-25	1.1043988697408	0.466	0.151	3.79202840654644e-21	2.66678790515452e-09	3.00109089988243e-25	Glut_4_1
avp	4.05347862550784e-18	1.5805714061557	0.214	0.033	1.02435458345209e-13	1.89338722849041e-25	1.95497952708773	0.24	0.012	4.78477886511811e-21	4.05347862550784e-18	3.78677445698081e-25	Glut_4_1
ywhag264	2.40746981904168e-25	0.446285325846193	0.948	0.595	6.08391697970024e-21	2.76399241504601e-09	0.381076845885494	0.941	0.644	6.98488523206277e-05	2.76399241504601e-09	4.81493963808336e-25	Glut_4_1
SOX141	7.51729666814108e-25	0.989870266490983	0.226	0.006	1.89969604100593e-20	1.49731341943425e-10	0.593157143004268	0.113	0.008	3.7838607422523e-06	1.49731341943425e-10	1.50345933362822e-24	Glut_4_1
nsfa79	8.12308344442494e-25	0.492642662889032	0.727	0.353	2.05278441724063e-20	1.63068860499045e-09	0.347557869727324	0.615	0.363	4.12091317367136e-05	1.63068860499045e-09	1.62461668888499e-24	Glut_4_1
si:dkey-276j7.175	1.16408354812186e-24	0.54347660070544	0.809	0.456	2.94175553445874e-20	1.48726142668334e-12	0.475560789317867	0.765	0.483	3.75845835137146e-08	1.48726142668334e-12	2.32816709624371e-24	Glut_4_1
ENSAMXG0000001969370	1.90835692983383e-24	0.487626271817622	0.882	0.523	4.82260879738307e-20	4.09897275572776e-09	0.355277472060258	0.873	0.582	0.000103585140509996	4.09897275572776e-09	3.81671385966766e-24	Glut_4_1
grin1a (1 of many)64	2.31612447788e-24	0.730697139857943	0.506	0.185	5.85307816805056e-20	0.000301992675240893	0.340684384982971	0.276	0.154	1	0.000301992675240893	4.63224895576e-24	Glut_4_1
ENSAMXG0000002881520	2.82677755822871e-24	0.596583316177902	0.445	0.143	7.14354956739978e-20	8.90197184108041e-08	0.473063841679622	0.235	0.089	0.00224961730395943	8.90197184108041e-08	5.65355511645743e-24	Glut_4_1
ppp3ccb34	5.2991832186029e-24	0.681131655907333	0.471	0.161	1.33915659117314e-19	1.77553224648772e-12	0.631164181116258	0.407	0.158	4.48694754009913e-08	1.77553224648772e-12	1.05983664372058e-23	Glut_4_1
elavl278	1.11277496610306e-23	0.595631446324057	0.586	0.217	2.81209361683904e-19	6.68910157975146e-10	0.498280962379094	0.466	0.231	1.69040286021899e-05	6.68910157975146e-10	2.22554993220613e-23	Glut_4_1
tmem59l78	2.61176952704549e-23	0.506771126941779	0.793	0.395	6.60020277179665e-19	2.38930659380313e-19	0.618824807608899	0.778	0.417	6.03801669319988e-15	2.38930659380313e-19	5.22353905409097e-23	Glut_4_1
nptna77	2.61336674669084e-23	0.690348373324513	0.614	0.251	6.60423910556242e-19	4.70792529307417e-21	0.629218466774837	0.647	0.299	1.18973980081277e-16	4.70792529307417e-21	5.22673349338168e-23	Glut_4_1
nudt1461	1.0601211728254e-22	0.528968906813094	0.522	0.226	2.67903221584706e-18	9.08340309538075e-09	0.461640884180192	0.443	0.229	0.000229546679623367	9.08340309538075e-09	2.12024234565081e-22	Glut_4_1
jpt1a60	1.80092034107678e-22	0.521225285800845	0.522	0.232	4.55110579393513e-18	3.02925709205516e-12	0.534209873699891	0.471	0.227	7.65523559733259e-08	3.02925709205516e-12	3.60184068215356e-22	Glut_4_1
sypb79	2.01585843728127e-22	0.544537496880096	0.729	0.347	5.0942758568535e-18	4.60662018130859e-11	0.501666617520426	0.647	0.349	1.16413898601849e-06	4.60662018130859e-11	4.03171687456254e-22	Glut_4_1
hmgb2a82	2.04602359984228e-22	-1.45025007887468	0.052	0.287	5.17050623916143e-18	8.03676812315893e-08	-1.39781484487156	0.036	0.205	0.00203097167240349	8.03676812315893e-08	4.09204719968457e-22	Glut_4_1
rtn1b82	2.79719508265381e-22	0.453445515181656	0.911	0.528	7.06879169337444e-18	2.27723793226818e-10	0.410217146250193	0.792	0.528	5.75480797863491e-06	2.27723793226818e-10	5.59439016530764e-22	Glut_4_1
syt468	6.79667194904464e-22	0.70960991839445	0.621	0.278	1.71758696824307e-17	8.92415858695825e-07	0.406218602576164	0.439	0.274	0.0225522411651022	8.92415858695825e-07	1.35933438980893e-21	Glut_4_1
eef2a.125	1.2846318744698e-21	0.45521158977434	0.892	0.651	3.24639320997264e-17	6.33010659941423e-06	0.254261524896254	0.765	0.622	0.159968123873797	6.33010659941423e-06	2.56926374893962e-21	Glut_4_1
timp2a61	1.49129468668358e-21	0.515830896896025	0.598	0.268	3.76865080271807e-17	3.05500293805895e-10	0.537455939864398	0.516	0.247	7.72029792476878e-06	3.05500293805895e-10	2.98258937336716e-21	Glut_4_1
ENSAMXG0000001801973	1.72842897982431e-21	0.442030540583588	0.635	0.301	4.36791287491402e-17	2.36264122460051e-05	0.299417361563421	0.484	0.309	0.597063063868796	2.36264122460051e-05	3.45685795964862e-21	Glut_4_1
eef1a1b67	2.60616006535231e-21	0.481239990058407	0.586	0.263	6.58602710115183e-17	7.48154151645612e-12	0.351787498712681	0.475	0.28	1.89066035662363e-07	7.48154151645612e-12	5.21232013070463e-21	Glut_4_1
fosl1a65	3.52613075076355e-20	0.800164318868328	0.544	0.2	8.91088502025457e-16	2.9098797024055e-21	0.731153381985271	0.552	0.224	7.35355699594894e-17	3.52613075076355e-20	5.819759404811e-21	Glut_4_1
EGR217	1.81086045704974e-20	0.820388940543927	0.414	0.12	4.57622546101041e-16	5.1470373643576e-21	1.10195280090349	0.376	0.095	1.30070781234681e-16	1.81086045704974e-20	1.02940747287152e-20	Glut_4_1
clstn173	5.44155496509551e-21	0.434094579726693	0.84	0.492	1.37513535522929e-16	2.56830310878805e-10	0.465511822229062	0.783	0.507	6.49035878621827e-06	2.56830310878805e-10	1.0883109930191e-20	Glut_4_1
ccl4467	5.7966422343796e-21	0.576354786086143	0.395	0.13	1.46486945905007e-16	1.73934548813403e-10	0.419581732894759	0.276	0.115	4.39549998306351e-06	1.73934548813403e-10	1.15932844687592e-20	Glut_4_1
stmn455	5.93019706985306e-21	0.377770930773729	0.852	0.501	1.49862010152257e-16	4.23858020405628e-11	0.426921568709749	0.742	0.474	1.07113160336706e-06	4.23858020405628e-11	1.18603941397062e-20	Glut_4_1
egr163	7.20781260494278e-21	0.506765584913215	0.718	0.355	1.82148632339509e-16	6.36848063795612e-16	0.602925924369594	0.557	0.27	1.60937874201789e-11	6.36848063795612e-16	1.44156252098855e-20	Glut_4_1
rgs479	1.44815063202931e-20	0.843661880308398	0.494	0.168	3.65962146220128e-16	8.7392512357462e-17	0.601802484017798	0.448	0.169	2.20849617978542e-12	8.7392512357462e-17	2.89630126405862e-20	Glut_4_1
tuba1c69	1.75727320475092e-20	0.415286297230233	0.755	0.456	4.44080511572604e-16	3.56736574832057e-09	0.323876897364918	0.801	0.546	9.01508998258091e-05	3.56736574832057e-09	3.51454640950183e-20	Glut_4_1
pfn1101	1.99297279399184e-20	-1.64832666039999	0.014	0.191	5.03644154769678e-16	1.40531104255225e-06	-1.29842312211003	0.009	0.108	0.0355136153563379	1.40531104255225e-06	3.98594558798368e-20	Glut_4_1
tmem3559	3.87942059783605e-20	0.524243632663702	0.642	0.322	9.80368379279147e-16	4.59747331744112e-08	0.440601208941398	0.588	0.343	0.00116182748205054	4.59747331744112e-08	7.75884119567212e-20	Glut_4_1
txnipa94	4.40959146153998e-20	-1.71811997215372	0.009	0.186	1.11434785824577e-15	3.246029534004e-07	-1.50114328554096	0.018	0.141	0.00820304123538151	3.246029534004e-07	8.81918292307999e-20	Glut_4_1
ndfip1l51	5.84477302786784e-20	0.474439317782422	0.678	0.373	1.47703259187248e-15	2.39065640873719e-06	0.27442227159856	0.52	0.348	0.0604142781051975	2.39065640873719e-06	1.16895460557357e-19	Glut_4_1
inab16	6.55270447037562e-20	0.863776558892705	0.308	0.058	1.65593394670862e-15	2.88547884853566e-15	0.874110907618932	0.371	0.105	7.29189359813447e-11	2.88547884853566e-15	1.31054089407512e-19	Glut_4_1
ldha63	8.70153430252483e-20	0.549080455128297	0.579	0.259	2.19896473359105e-15	0.00019562132181694	0.27474977557875	0.38	0.241	1	0.00019562132181694	1.74030686050497e-19	Glut_4_1
ENSAMXG000000218317	1.35905385749204e-19	0.940166756993009	0.212	0.033	3.43446500326814e-15	1.55227725711577e-12	1.0504463098322	0.181	0.033	3.92275985645725e-08	1.55227725711577e-12	2.71810771498408e-19	Glut_4_1
ENSAMXG0000000608510	1.4733002284162e-19	0.659626377454687	0.322	0.078	3.72317700723059e-15	3.91993488615833e-14	0.727062838443385	0.253	0.049	9.90606745081072e-10	3.91993488615833e-14	2.94660045683241e-19	Glut_4_1
cpne99	2.02354542746853e-19	0.713471213780432	0.245	0.031	5.11370164975572e-15	9.87453682445729e-09	0.436101761442746	0.172	0.047	0.00024953942009086	9.87453682445729e-09	4.04709085493707e-19	Glut_4_1
rnasekb77	2.54085780250851e-19	0.449925128494964	0.918	0.567	6.42100175271926e-15	2.88788886229955e-10	0.355513182484454	0.86	0.581	7.29798394391719e-06	2.88788886229955e-10	5.08171560501704e-19	Glut_4_1
necab359	2.59145531153484e-19	0.562671918203949	0.416	0.147	6.5488667177797e-15	2.06504803308489e-09	0.424747860474026	0.389	0.178	5.21858288440881e-05	2.06504803308489e-09	5.18291062306969e-19	Glut_4_1
ENSAMXG0000000404270	4.24471177497977e-19	0.442038231243206	0.671	0.343	1.07268111265514e-14	1.1104254490258e-05	0.374457548311333	0.643	0.377	0.28061561522331	1.1104254490258e-05	8.48942354995955e-19	Glut_4_1
ndrg3b57	4.31839043971637e-19	0.555698534075926	0.616	0.287	1.09130044802072e-14	8.91783179230633e-15	0.668158936543282	0.529	0.244	2.25362527223373e-10	8.91783179230633e-15	8.63678087943273e-19	Glut_4_1
mpped2a5	4.39602582188899e-19	0.657608133141449	0.233	0.049	1.11091968544957e-14	4.26309986966659e-13	0.788534154844321	0.204	0.05	1.07732796806344e-08	4.26309986966659e-13	8.79205164377798e-19	Glut_4_1
zgc:16273095	7.62245421785202e-19	-2.00842012102657	0.068	0.264	1.92627040539338e-14	1.55749812887768e-07	-1.57329616631171	0.054	0.198	0.00393595352148679	1.55749812887768e-07	1.52449084357041e-18	Glut_4_1
b2ml99	8.954998972627e-19	-1.98923150565622	0.619	0.688	2.26301779037257e-14	0.00532628592175272	-1.49366524007236	0.538	0.563	1	0.00532628592175272	1.7909997945254e-18	Glut_4_1
ENSAMXG0000002784248	9.13991802972962e-15	0.608071729389693	0.311	0.102	2.30974868529297e-10	9.18406453193117e-19	0.807421855927986	0.448	0.139	2.32090494786433e-14	9.13991802972962e-15	1.83681290638624e-18	Glut_4_1
rasgrf2a5	1.35950884888278e-18	0.619944955985094	0.245	0.044	3.43561481201168e-14	2.23852377883604e-09	0.517162906273676	0.154	0.041	5.65697344149655e-05	2.23852377883604e-09	2.71901769776557e-18	Glut_4_1
ddit353	7.87781907582137e-10	0.545902535957658	0.548	0.333	1.99080365865082e-05	2.85800649052409e-18	0.969562304922782	0.593	0.313	7.22246820220343e-14	7.87781907582137e-10	5.71601298104818e-18	Glut_4_1
cntn1b72	3.0049415667736e-18	0.58995852265912	0.379	0.138	7.59378783339357e-14	1.06979296052576e-09	0.590753241388251	0.308	0.13	2.70347379054466e-05	1.06979296052576e-09	6.00988313354723e-18	Glut_4_1
dnajb478	3.65029909862075e-18	0.601034952725232	0.802	0.466	9.2246708521245e-14	3.06290510629084e-16	0.547739676755711	0.919	0.566	7.74026749410757e-12	3.06290510629084e-16	7.30059819724152e-18	Glut_4_1
zgc:15361581	3.88726472684091e-18	0.438687438898541	0.76	0.418	9.82350669119967e-14	3.15120891029423e-12	0.518746741118823	0.751	0.449	7.96342003720455e-08	3.15120891029423e-12	7.77452945368182e-18	Glut_4_1
aldocb58	4.10742135354763e-18	0.424456866453481	0.873	0.632	1.03798645025502e-13	6.08836596138296e-06	0.256957006438044	0.796	0.618	0.153859096210109	6.08836596138296e-06	8.21484270709527e-18	Glut_4_1
slc25a25a51	4.97149690361743e-18	0.891635334131947	0.421	0.138	1.25634698251316e-13	7.11605373736403e-17	0.957262372554548	0.439	0.146	1.79829793996926e-12	7.11605373736403e-17	9.9429938072349e-18	Glut_4_1
caly76	6.72945104437303e-18	0.41026767105832	0.609	0.317	1.70059957342351e-13	2.80424329692247e-06	0.2867945250723	0.538	0.351	0.0708660323565277	2.80424329692247e-06	1.34589020887461e-17	Glut_4_1
esrra43	9.72870018377264e-18	0.686179847923171	0.355	0.115	2.45853982344119e-13	9.38487521831662e-18	0.875675349370524	0.385	0.128	2.37165181642079e-13	9.72870018377264e-18	1.87697504366333e-17	Glut_4_1
bag369	9.69600629844504e-18	0.445804632314388	0.805	0.453	2.45027775168005e-13	1.24507915465821e-09	0.302995324132414	0.747	0.505	3.14643953173677e-05	1.24507915465821e-09	1.93920125968901e-17	Glut_4_1
pcdh2ac68	1.06600578438632e-17	0.453677678983609	0.798	0.422	2.69390321772268e-13	3.29736746897506e-07	0.413118242553632	0.602	0.412	0.00833277733084688	3.29736746897506e-07	2.13201156877265e-17	Glut_4_1
prok21	1.2254769942081e-17	1.52649523917724	0.153	0.003	3.0969029120633e-13	4.97692892422221e-14	1.43508473364451	0.145	0.005	1.25771970844019e-09	4.97692892422221e-14	2.45095398841622e-17	Glut_4_1
nr1d113	1.42091686418899e-06	0.352511269298922	0.212	0.087	0.03590799007492	1.66742761006138e-17	1.18659705287549	0.367	0.105	4.2137563133861e-13	1.42091686418899e-06	3.33485522012276e-17	Glut_4_1
ENSAMXG000000289645	2.76841879682638e-17	0.553594499367513	0.176	0.021	6.99607114145995e-13	6.94302415961721e-09	0.658719350266332	0.163	0.031	0.000175457163537687	6.94302415961721e-09	5.53683759365276e-17	Glut_4_1
NR4A167	1.22592872613218e-11	0.307545091276145	0.802	0.48	3.09804448380863e-07	2.80040669667258e-17	0.544453713841338	0.81	0.472	7.07690776316128e-13	1.22592872613218e-11	5.60081339334516e-17	Glut_4_1
ENSAMXG0000000251750	3.12694086076979e-17	0.426216004599987	0.904	0.625	7.90209224925132e-13	2.02482415550958e-14	0.468265640781934	0.887	0.635	5.11693312338826e-10	2.02482415550958e-14	6.25388172153956e-17	Glut_4_1
NOG	3.49112354743927e-17	0.772930620879663	0.16	0.004	8.82241831673379e-13	5.58029400029592e-12	0.853001565041766	0.113	0.005	1.41019609681478e-07	5.58029400029592e-12	6.98224709487854e-17	Glut_4_1
usp2b20	6.8624816459244e-17	0.745936225988696	0.301	0.093	1.73421773674156e-12	1.79484758933049e-07	0.556458537651675	0.226	0.1	0.00453575934299709	1.79484758933049e-07	1.37249632918489e-16	Glut_4_1
cpne7 (1 of many)10	7.84044991871588e-17	0.455357240296491	0.224	0.064	1.98136009895869e-12	1.49805712101175e-10	0.57484915145487	0.181	0.044	3.7857401505088e-06	1.49805712101175e-10	1.56808998374318e-16	Glut_4_1
plk358	7.95291437912524e-17	0.638161393006045	0.395	0.136	2.00978099274874e-12	2.07268072312229e-14	0.789762807566535	0.398	0.154	5.23787145540233e-10	2.07268072312229e-14	1.59058287582505e-16	Glut_4_1
rab4179	1.24283108041745e-16	0.455519806154236	0.633	0.32	3.14075842332293e-12	8.2173850206996e-06	0.378265281957574	0.529	0.325	0.2076615368581	8.2173850206996e-06	2.4856621608349e-16	Glut_4_1
nell2a63	1.50469337841623e-16	0.660408810735327	0.388	0.124	3.80251063659565e-12	1.7208668789458e-11	0.457037274543853	0.271	0.108	4.34880268978393e-07	1.7208668789458e-11	3.00938675683246e-16	Glut_4_1
ca10a16	2.05049173805312e-16	0.540754436690114	0.285	0.081	5.18179767123404e-12	7.70359812892917e-11	0.582212065463688	0.253	0.084	1.94677628316169e-06	7.70359812892917e-11	4.10098347610624e-16	Glut_4_1
bhlhe4057	4.13657994755401e-16	0.390996905025886	0.807	0.522	1.04535511854637e-11	0.000219162970889928	0.395884898123752	0.525	0.349	1	0.000219162970889928	8.273159895108e-16	Glut_4_1
npas4a75	4.81386938645263e-16	0.332460760704831	0.88	0.489	1.21651293265044e-11	7.62716895662952e-13	0.365052121781338	0.846	0.501	1.92746186702985e-08	7.62716895662952e-13	9.62773877290531e-16	Glut_4_1
MARCKS48	4.94507340181233e-16	0.342226790435434	0.887	0.57	1.24966949937199e-11	9.7972828386533e-07	0.301906705417636	0.796	0.576	0.0247587134615607	9.7972828386533e-07	9.89014680362468e-16	Glut_4_1
GRIK272	5.23377134501006e-16	0.366705482063463	0.508	0.238	1.32262635659749e-11	0.0049373739012449	0.317245142088413	0.303	0.183	1	0.0049373739012449	1.04675426900201e-15	Glut_4_1
dusp648	6.266533224958e-16	0.653019331035174	0.388	0.151	1.58361561127914e-11	6.98765125015722e-10	0.762830573262891	0.299	0.128	1.76584934742723e-05	6.98765125015722e-10	1.2533066449916e-15	Glut_4_1
ncalda71	6.53884227567796e-16	0.421883710543714	0.494	0.219	1.65243083148658e-11	1.82054582623561e-07	0.290688211720743	0.367	0.218	0.00460070135748002	1.82054582623561e-07	1.30776845513559e-15	Glut_4_1
slc32a193	7.34239602946456e-16	-0.970649491462835	0.016	0.154	1.85549690060599e-11	3.26929208857739e-11	-1.23920323643444	0.009	0.169	8.26182803704392e-07	3.26929208857739e-11	1.46847920589292e-15	Glut_4_1
atp5mea56	7.82816382948392e-16	0.371859615657602	0.732	0.424	1.97825528134888e-11	0.522219293947803	-0.29010106601134	0.317	0.336	1	0.522219293947803	1.56563276589679e-15	Glut_4_1
pabpn130	4.05298872683804e-07	0.277267720597012	0.459	0.253	0.0102423078115924	8.55694268698996e-16	0.563941267628028	0.421	0.193	2.16242498642923e-11	4.05298872683804e-07	1.711388537398e-15	Glut_4_1
kidins220b56	8.92704227548045e-16	0.48649175825379	0.529	0.233	2.25595285343666e-11	7.34693529727604e-06	0.382722676714401	0.335	0.193	0.185664401897463	7.34693529727604e-06	1.78540845509609e-15	Glut_4_1
crhbp6	1.16029663102103e-08	0.835657329368342	0.141	0.043	0.000293218561625323	1.28302106710033e-15	1.52677198967323	0.235	0.048	3.24232253866923e-11	1.16029663102103e-08	2.56604213420066e-15	Glut_4_1
gad1b96	2.17828166151162e-15	-1.31907173699545	0.028	0.178	5.50473558680602e-11	1.00420826052392e-10	-1.52555414509826	0.009	0.178	2.53773469517e-06	1.00420826052392e-10	4.35656332302325e-15	Glut_4_1
APP52	2.42056924667812e-15	0.379133620320945	0.656	0.372	6.11702054328027e-11	1.21865173124347e-09	0.407579235730494	0.661	0.424	3.07965479002537e-05	1.21865173124347e-09	4.84113849335624e-15	Glut_4_1
dixdc1a62	2.79516551994877e-15	0.364505043717885	0.287	0.108	7.06366278546254e-11	1.48025358216058e-06	0.352202553126615	0.231	0.113	0.0374074882747801	1.48025358216058e-06	5.59033103989756e-15	Glut_4_1
ier3ip146	4.05907886379299e-15	0.447357581675201	0.536	0.286	1.02576981966913e-10	0.000873691350556797	0.327559754555909	0.457	0.281	1	0.000873691350556797	8.11815772758596e-15	Glut_4_1
ENSAMXG0000002155157	5.85006046069799e-15	0.337493084157622	0.661	0.348	1.47836877902299e-10	1.91173601128828e-07	0.397036372942987	0.502	0.319	0.00483114807412661	1.91173601128828e-07	1.1700120921396e-14	Glut_4_1
fam234b63	6.05238936732588e-15	0.435057636898473	0.433	0.186	1.52949931701692e-10	0.00321846559521278	0.281783721335227	0.208	0.127	1	0.00321846559521278	1.21047787346518e-14	Glut_4_1
ENSAMXG00000011501	1.47010418820629e-10	0.408589750515826	0.101	0.02	3.71510029401611e-06	7.56599809095153e-15	0.899000118484679	0.222	0.041	1.91200337756436e-10	1.47010418820629e-10	1.5131996181903e-14	Glut_4_1
ENSAMXG0000002024960	7.77200845834059e-15	0.250684164944696	0.751	0.507	1.96406425750725e-10	9.71806124632683e-10	0.316685567495215	0.729	0.51	2.45585125755925e-05	9.71806124632683e-10	1.55440169166811e-14	Glut_4_1
plk2b60	9.69965281343419e-15	0.573616123869421	0.381	0.145	2.45119926248295e-10	2.77901139786041e-12	0.655191698188918	0.394	0.153	7.02283970353304e-08	2.77901139786041e-12	1.93993056268682e-14	Glut_4_1
ndfip167	1.13223568643399e-14	0.306394639772205	0.762	0.509	2.86127280318734e-10	4.02531602268198e-08	0.331808928028505	0.679	0.444	0.00101723761209196	4.02531602268198e-08	2.26447137286797e-14	Glut_4_1
scg2b17	3.07163858017727e-11	0.579799705495881	0.271	0.072	7.76233785596598e-07	1.61619858498242e-14	0.74821123065581	0.339	0.117	4.08429544410908e-10	3.07163858017727e-11	3.23239716996481e-14	Glut_4_1
zgc:9291222	1.69463291026207e-14	0.534993589215612	0.28	0.083	4.28250682752328e-10	0.000857586622619829	0.278337640930289	0.154	0.067	1	0.000857586622619829	3.38926582052411e-14	Glut_4_1
lhx53	4.38021150994927e-08	0.412449261289454	0.118	0.02	0.00110692325067928	1.74426305186071e-14	0.78401604868712	0.181	0.026	4.40792715835721e-10	4.38021150994927e-08	3.48852610372139e-14	Glut_4_1
emp166	2.65047274045822e-14	0.489758204095048	0.358	0.143	6.69800966241197e-10	7.45219719262886e-06	0.366322526385378	0.267	0.133	0.188324475254924	7.45219719262886e-06	5.30094548091637e-14	Glut_4_1
TMEM1649	2.69811015009461e-14	0.515418887809501	0.308	0.096	6.8183941603041e-10	0.000218414805125972	0.299435079661361	0.113	0.054	1	0.000218414805125972	5.39622030018915e-14	Glut_4_1
ENSAMXG0000000548591	4.99359134398679e-14	-1.29848851825849	0.115	0.299	1.2619304685389e-09	0.201808390153697	-0.707991392595345	0.271	0.316	1	0.201808390153697	9.98718268797329e-14	Glut_4_1
ENSAMXG0000001334857	5.81287032685282e-14	0.306731011706069	0.661	0.389	1.46897046029898e-09	4.12005797867617e-07	0.457616332909555	0.615	0.373	0.0104117985179126	4.12005797867617e-07	1.16257406537053e-13	Glut_4_1
ENSAMXG0000001802247	8.47962805315605e-14	0.410248169890332	0.424	0.194	2.14288680531307e-09	1.67703801311135e-12	0.573720941268441	0.403	0.2	4.2380427629337e-08	1.67703801311135e-12	1.69592561063114e-13	Glut_4_1
smc1a13	9.31146470771881e-14	0.431789735694952	0.278	0.092	2.35310024628762e-09	0.000217734951032543	0.281435461679469	0.163	0.083	1	0.000217734951032543	1.86229294154367e-13	Glut_4_1
stxbp1a71	1.00685218664994e-13	0.32353453156254	0.405	0.191	2.54441616088307e-09	1.30971530986185e-07	0.303579121908566	0.299	0.164	0.00330978155955188	1.30971530986185e-07	2.01370437329978e-13	Glut_4_1
atp6v1b269	9.50567888717403e-12	0.293006479042874	0.386	0.19	2.40218011157775e-07	1.09861212009826e-13	0.675289934832972	0.407	0.172	2.77630268870032e-09	9.50567888717403e-12	2.1972242401964e-13	Glut_4_1
atp6v1h71	1.28684335326647e-13	0.396759763787214	0.668	0.363	3.25198183803969e-09	2.81995284333121e-05	0.278435346231425	0.552	0.349	0.71263028303823	2.81995284333121e-05	2.57368670653277e-13	Glut_4_1
cspg5a53	1.66478061535128e-13	0.375106531848964	0.56	0.281	4.20706709305423e-09	0.00267060952612374	0.277346653047855	0.466	0.3	1	0.00267060952612374	3.32956123070229e-13	Glut_4_1
bpgm5	2.10036780513385e-13	0.378083221480615	0.245	0.081	5.30783948035376e-09	1.83316794896579e-10	0.546703568632365	0.222	0.087	4.63259872383144e-06	1.83316794896579e-10	4.20073561026726e-13	Glut_4_1
si:busm1-266f07.2102	2.23800492258011e-13	-3.00262247117112	0.059	0.225	5.65566223985219e-09	7.73279379514386e-05	-2.13653321777285	0.041	0.133	1	7.73279379514386e-05	4.47600984515971e-13	Glut_4_1
PAIP2B47	2.50786939698503e-13	0.303274127260825	0.546	0.299	6.33763675312088e-09	9.08808249991812e-08	0.31365248818229	0.416	0.233	0.00229664932855431	9.08808249991812e-08	5.01573879396943e-13	Glut_4_1
kif1b62	2.56865292282829e-13	0.467886003204694	0.718	0.379	6.49124280127938e-09	7.64138002417859e-07	0.365451791770061	0.552	0.345	0.0193105314591017	7.64138002417859e-07	5.13730584565593e-13	Glut_4_1
ENSAMXG0000001903167	2.89788586744412e-13	0.276786579947528	0.466	0.24	7.32324737561803e-09	2.67544391589217e-10	0.465011125156414	0.412	0.223	6.7611143198511e-06	2.67544391589217e-10	5.79577173488739e-13	Glut_4_1
dusp291	3.05754555794005e-13	-1.72087750775205	0.038	0.214	7.72672337947029e-09	2.51617104719699e-05	-1.46188121858464	0.036	0.152	0.635861585337152	2.51617104719699e-05	6.11509111587915e-13	Glut_4_1
npc287	3.13389069125872e-13	-1.61244866637245	0.202	0.351	7.91965516587992e-09	2.8122170784426e-05	-1.06790611145902	0.14	0.24	0.71067537789323	2.8122170784426e-05	6.26778138251645e-13	Glut_4_1
atp6v1aa77	3.70910339583955e-13	0.336545595693224	0.633	0.363	9.37327519162613e-09	3.25596014789419e-09	0.474560397550641	0.597	0.344	8.2281368897434e-05	3.25596014789419e-09	7.41820679167771e-13	Glut_4_1
igfbp2b16	3.93521220156427e-13	0.477666933524102	0.231	0.07	9.94467475457307e-09	1.74065891634831e-06	0.409481809636468	0.163	0.066	0.0439881914750381	1.74065891634831e-06	7.87042440312698e-13	Glut_4_1
si:ch211-195b15.853	4.81121724418099e-13	0.357192576842316	0.499	0.263	1.21584270977698e-08	8.42520477779419e-09	0.59845350612841	0.443	0.232	0.000212913349939637	8.42520477779419e-09	9.62243448835963e-13	Glut_4_1
cd9a79	4.93305140668749e-13	0.29051220791319	0.588	0.318	1.246631420984e-08	3.0346391516735e-09	0.314635083954484	0.489	0.309	7.6688366001941e-05	3.0346391516735e-09	9.86610281337254e-13	Glut_4_1
ENSAMXG0000001689559	8.07256295652838e-13	-0.933470124363134	0.068	0.233	2.04001738474429e-08	0.00135574643813927	-0.663008699305766	0.122	0.22	1	0.00135574643813927	1.61451259130502e-12	Glut_4_1
ENSAMXG000000129117	8.10140552610205e-13	0.640891398189626	0.151	0.025	2.04730619050125e-08	9.75829084746067e-09	0.672335690853676	0.113	0.022	0.000246601768006179	9.75829084746067e-09	1.62028110521975e-12	Glut_4_1
zmp:000000071110	9.28409354378414e-13	0.435089302527988	0.207	0.058	2.34618327944969e-08	3.11912087232608e-05	0.376646966161084	0.145	0.059	0.788233035645524	3.11912087232608e-05	1.85681870875596e-12	Glut_4_1
srgn98	1.10472358523518e-12	-1.46494763225607	0.019	0.152	2.79174697224783e-08	2.45782880728382e-05	-1.16762140726723	0.018	0.103	0.621117917888695	2.45782880728382e-05	2.20944717046915e-12	Glut_4_1
ENSAMXG0000001998282	1.1328297582888e-12	-0.94381103824499	0.038	0.175	2.86277408217163e-08	3.75828570696826e-05	-0.733097477679536	0.036	0.111	0.949756381007948	3.75828570696826e-05	2.26565951657632e-12	Glut_4_1
appb62	1.33167047015166e-12	0.309792461091468	0.548	0.304	3.36526444512026e-08	1.61046203932919e-05	0.395906249362649	0.462	0.301	0.40697986195888	1.61046203932919e-05	2.66334094030154e-12	Glut_4_1
arrdc3a53	1.40414527514871e-12	-0.876369262215718	0.202	0.356	3.54841552482829e-08	8.94161026110261e-07	-0.899289122023566	0.186	0.314	0.0225963432908324	8.94161026110261e-07	2.80829055029543e-12	Glut_4_1
sult4a183	2.00225834602275e-12	0.400673296151573	0.489	0.24	5.0599070662341e-08	1.52494619500058e-06	0.326048694386811	0.394	0.229	0.0385369152938596	1.52494619500058e-06	4.0045166920415e-12	Glut_4_1
cxcr4b100	2.11921520417114e-12	-2.52096753509285	0.045	0.21	5.3554687424609e-08	0.00357960133190633	-1.542972941755	0.063	0.131	1	0.00357960133190633	4.23843040833779e-12	Glut_4_1
ENSAMXG0000001314859	3.31745968795569e-11	0.364976078144051	0.833	0.572	8.38355237743282e-07	2.18876715300163e-12	0.574516984652771	0.738	0.558	5.53123347235043e-08	3.31745968795569e-11	4.37753430599847e-12	Glut_4_1
zgc:19467869	6.16762471570713e-11	0.29442489141245	0.379	0.155	1.55862044190635e-06	2.49817027548352e-12	0.401144363133659	0.357	0.163	6.3131261031744e-08	6.16762471570713e-11	4.99634055096079e-12	Glut_4_1
SCD563	2.98204246858092e-12	0.293732375956421	0.421	0.205	7.53591952235083e-08	0.000245858673056488	0.369116425852746	0.348	0.212	1	0.000245858673056488	5.96408493715293e-12	Glut_4_1
plcxd376	3.0956445328759e-12	0.373883383452825	0.452	0.201	7.82300329903067e-08	2.46524426044396e-06	0.334079482422584	0.362	0.202	0.0622991877056793	2.46524426044396e-06	6.1912890657422e-12	Glut_4_1
reep546	3.4017491845408e-12	0.416997916325902	0.664	0.381	8.59656036425304e-08	1.34490500211128e-06	0.309239972458533	0.502	0.356	0.0339870943083542	1.34490500211128e-06	6.80349836907001e-12	Glut_4_1
jagn1a55	1.79771570297168e-09	0.428880875082133	0.431	0.213	4.54300735297973e-05	3.59385993766433e-12	0.559470499744905	0.448	0.217	9.08204344847152e-08	1.79771570297168e-09	7.18771987531572e-12	Glut_4_1
pgam1a53	3.75349679641077e-12	0.413069868131399	0.565	0.307	9.48546175420966e-08	7.28975653930867e-06	0.263615970834272	0.471	0.326	0.184219437504869	7.28975653930867e-06	7.50699359280744e-12	Glut_4_1
fosb67	7.64424121496371e-07	0.26607713751248	0.859	0.572	0.0193177619743348	3.93069362608201e-12	0.437504439420224	0.842	0.541	9.93325586247186e-08	7.64424121496371e-07	7.86138725214856e-12	Glut_4_1
ENSAMXG0000002599851	5.03916852219548e-09	0.493918270709654	0.407	0.189	0.000127344827724402	4.43496413052519e-12	0.665232058113265	0.412	0.182	1.12075978542502e-07	5.03916852219548e-09	8.8699282610307e-12	Glut_4_1
timm23a5	5.75670243706311e-10	0.689568018771445	0.247	0.093	1.45477627287022e-05	4.524903371331e-12	1.03688129267332	0.321	0.103	1.14348833096906e-07	5.75670243706311e-10	9.04980674264149e-12	Glut_4_1
nova259	5.03962077710806e-12	0.409759862840145	0.494	0.259	1.27356256658298e-07	0.00116299319487656	0.309035532197715	0.357	0.23	1	0.00116299319487656	1.00792415541907e-11	Glut_4_1
tmeff1b54	7.08220150091882e-12	0.263113421855825	0.584	0.343	1.78974314129719e-07	3.9441754394396e-08	0.381085399227059	0.538	0.327	0.000996732575300782	3.9441754394396e-08	1.41644030017874e-11	Glut_4_1
fam102bb56	7.37981197129279e-12	0.422962518192989	0.395	0.163	1.8649522832654e-07	1.1214491340589e-05	0.327339959403829	0.276	0.155	0.283401410668026	1.1214491340589e-05	1.47596239425311e-11	Glut_4_1
nptxrb55	9.0656149332336e-12	0.363125935768666	0.386	0.168	2.29097154977746e-07	0.000203518391694321	0.300727129939282	0.335	0.19	1	0.000203518391694321	1.8131229866385e-11	Glut_4_1
cpne270	9.65425997376046e-12	0.318952533000179	0.456	0.22	2.43972803796901e-07	1.18375941583519e-07	0.326574496418828	0.452	0.243	0.00299147841975711	1.18375941583519e-07	1.93085199474277e-11	Glut_4_1
syt9a21	1.40803123921883e-11	0.369136453266658	0.275	0.11	3.55823574462989e-07	4.38792078958815e-10	0.440502003131276	0.226	0.084	1.10887146273682e-05	4.38792078958815e-10	2.81606247841782e-11	Glut_4_1
vat1l61	1.06123241385921e-07	0.479573051865602	0.327	0.14	0.00268184043306362	1.75635833624372e-11	0.52038483100265	0.348	0.165	4.43849315152151e-07	1.06123241385921e-07	3.51271667245659e-11	Glut_4_1
eef1a215	1.9250045906936e-11	0.329221307768915	0.179	0.062	4.86467910114179e-07	5.02857110696751e-06	0.437559119515553	0.113	0.044	0.127077020444176	5.02857110696751e-06	3.85000918135014e-11	Glut_4_1
unc5da4	2.80382615142574e-11	0.530009459587217	0.193	0.04	7.08554906726799e-07	8.1885786755836e-06	0.271602873072491	0.109	0.037	0.206933571710673	8.1885786755836e-06	5.60765230277285e-11	Glut_4_1
ENSAMXG000000017737	2.85588414743496e-11	0.486808659390902	0.167	0.038	7.21710482898288e-07	1.62616414201377e-07	0.520489339979694	0.122	0.031	0.00410947940328299	1.62616414201377e-07	5.71176829478835e-11	Glut_4_1
ntsr12	4.31955360191222e-07	0.428086341727238	0.129	0.025	0.0109159439073924	2.92728915552537e-11	0.899860046159573	0.19	0.035	7.39755242492816e-07	4.31955360191222e-07	5.85457831096503e-11	Glut_4_1
ctsf71	2.29039444113001e-08	0.259895649302634	0.76	0.455	0.000578805579217964	3.16065372804684e-11	0.389817621088239	0.733	0.445	7.98728803614717e-07	2.29039444113001e-08	6.32130745599377e-11	Glut_4_1
eef2l259	3.65666238731248e-11	0.369773688787236	0.299	0.128	9.24075151897736e-07	1.53566500613199e-05	0.457107053449943	0.222	0.123	0.388077903699615	1.53566500613199e-05	7.31332477449123e-11	Glut_4_1
laptm4a45	2.27817964958696e-07	0.279685494126199	0.826	0.581	0.0057571877924712	3.97212491428345e-11	0.45136241869337	0.837	0.567	1.00379568708857e-06	2.27817964958696e-07	7.94424982840912e-11	Glut_4_1
magi1b10	4.06385986604329e-11	0.533396100767604	0.235	0.072	1.0269780267478e-06	2.28785874297046e-07	0.56343163220753	0.181	0.063	0.00578164782936065	2.28785874297046e-07	8.12771973192142e-11	Glut_4_1
map1sb40	4.23965578363599e-11	0.483944046633756	0.301	0.119	1.07140341308265e-06	3.9763842607626e-05	0.312481295989172	0.186	0.106	1	3.9763842607626e-05	8.47931156709224e-11	Glut_4_1
NDUFB846	4.59483144740955e-11	0.250663221018207	0.553	0.329	1.16115985507487e-06	0.503574057862381	-0.268827251729852	0.258	0.297	1	0.503574057862381	9.18966289460797e-11	Glut_4_1
khdrbs1a1	5.17784463394734e-11	0.574883632987848	0.198	0.056	1.30849311744483e-06	8.50722676189968e-08	0.464854189357964	0.195	0.072	0.00214986127499967	8.50722676189968e-08	1.03556892676266e-10	Glut_4_1
slc25a3337	5.2044442199483e-11	0.708348244997187	0.353	0.152	1.31521509882313e-06	8.38485309698627e-10	0.69907475259124	0.33	0.149	2.1189362261394e-05	8.38485309698627e-10	1.04088884396257e-10	Glut_4_1
spryd7b52	5.76827514151604e-11	0.397128033429911	0.329	0.145	1.45770081101252e-06	1.86618479706847e-10	0.312682320572195	0.29	0.148	4.71603560067173e-06	1.86618479706847e-10	1.15365502826993e-10	Glut_4_1
jpt1b43	6.01743246933772e-11	0.363582055672984	0.64	0.366	1.52066535932634e-06	2.01347567127244e-05	0.294806236071611	0.575	0.388	0.508825436887258	2.01347567127244e-05	1.20348649383133e-10	Glut_4_1
vat155	6.13957346183269e-11	0.552336657325206	0.32	0.12	1.55153160953974e-06	9.56132737974711e-05	0.335510023058659	0.258	0.134	1	9.56132737974711e-05	1.22791469232884e-10	Glut_4_1
hk17	8.39251084987373e-11	0.338549768196245	0.256	0.1	2.12087141687159e-06	0.00765434723811329	0.264715030712105	0.158	0.093	1	0.00765434723811329	1.67850216990431e-10	Glut_4_1
nlgn3b7	9.0914510006543e-11	0.324179668618055	0.233	0.086	2.29750058237535e-06	0.00785030975337968	0.328850468600942	0.131	0.063	1	0.00785030975337968	1.8182902000482e-10	Glut_4_1
ENSAMXG0000001617668	9.87113867298777e-11	0.416745252152046	0.485	0.248	2.49453545405074e-06	0.000130764612299508	0.388475253170393	0.371	0.229	1	0.000130764612299508	1.97422773450011e-10	Glut_4_1
pcdh111	1.01467784364141e-10	0.500244947658017	0.2	0.043	2.5641923786662e-06	5.72215183333691e-10	0.598340187542627	0.158	0.037	1.44604498980257e-05	5.72215183333691e-10	2.02935568717985e-10	Glut_4_1
DPYSL2 (1 of many)60	1.95520555071441e-10	0.411489897760794	0.459	0.238	4.94099994721038e-06	0.000253732010511201	0.37460001986185	0.362	0.231	1	0.000253732010511201	3.91041110104653e-10	Glut_4_1
si:ch211-222l21.153	2.45000391261492e-10	0.277147934082068	0.913	0.678	6.19140488756917e-06	1.26726735760055e-08	0.446168358647067	0.891	0.693	0.000320251133939234	1.26726735760055e-08	4.90000782462959e-10	Glut_4_1
arvcfa10	2.58485980922518e-10	0.393622380973539	0.205	0.072	6.53219922389296e-06	1.15927413587059e-06	0.440443573681102	0.167	0.064	0.0292960166875856	1.15927413587059e-06	5.1697196177822e-10	Glut_4_1
sat1a.288	2.88741848463303e-10	-1.56415464108008	0.082	0.217	7.29679525251613e-06	1.52809514479281e-05	-1.22599906683741	0.109	0.239	0.386164924040591	1.52809514479281e-05	5.77483696843233e-10	Glut_4_1
junbb32	2.11769702187152e-06	0.341977962683397	0.247	0.115	0.0535163214397151	3.73624253309912e-10	0.535659915411524	0.317	0.137	9.44185850539478e-06	2.11769702187152e-06	7.47248506480226e-10	Glut_4_1
tspan13b45	3.77141498875803e-10	0.344626273422728	0.353	0.172	9.53074281809042e-06	8.99644574256183e-10	0.568256418040487	0.326	0.154	2.2734918036028e-05	8.99644574256183e-10	7.54282997609371e-10	Glut_4_1
shisa7b14	3.86065603826664e-10	0.322812379033889	0.205	0.083	9.75626387430363e-06	0.00948018436812301	0.351545239733875	0.127	0.066	1	0.00948018436812301	7.72131207504279e-10	Glut_4_1
def842	4.11275189925271e-10	0.426602933194679	0.353	0.148	1.03933353246015e-05	1.78418572842263e-08	0.422513757708327	0.299	0.135	0.000450881575429682	1.78418572842263e-08	8.22550379681391e-10	Glut_4_1
ENSAMXG0000000689931	4.16808300241553e-10	0.479043954315487	0.261	0.098	1.05331625554043e-05	0.000935295897572638	0.312946633531366	0.208	0.118	1	0.000935295897572638	8.33616600309376e-10	Glut_4_1
fscn1a57	2.31616360148051e-08	0.316170833969306	0.504	0.276	0.000585317703730139	5.04367977609667e-10	0.534544981650678	0.525	0.272	1.27458831621739e-05	2.31616360148051e-08	1.00873595496494e-09	Glut_4_1
ENSAMXG0000002503739	5.50083368999286e-10	-0.81598688955209	0.087	0.218	1.3901156817981e-05	0.000210176384783494	-0.605076791122142	0.1	0.206	1	0.000210176384783494	1.10016673769598e-09	Glut_4_1
galnt1668	6.65286615312507e-10	0.284795744039284	0.355	0.185	1.68124580555624e-05	1.27170311738972e-08	0.494750967275106	0.348	0.175	0.000321372094795556	1.27170311738972e-08	1.3305732301824e-09	Glut_4_1
ank3b49	7.20432624632669e-10	0.272123000604902	0.32	0.156	1.82060528570922e-05	0.00456429255524092	0.346560506620221	0.204	0.12	1	0.00456429255524092	1.44086524874631e-09	Glut_4_1
ENSAMXG0000001383551	7.62522606831958e-10	0.348840088402345	0.327	0.156	1.92697087972504e-05	0.0169107785244564	0.257499873436231	0.204	0.141	1	0.0169107785244564	1.52504521308247e-09	Glut_4_1
spryd7a61	2.30806827560132e-05	0.344663943411192	0.532	0.303	0.583271933927211	8.37291805491971e-10	0.421106666868184	0.57	0.333	2.11592012165876e-05	2.30806827560132e-05	1.67458361028288e-09	Glut_4_1
ENSAMXG00000027646	1.03261373381791e-08	0.477073575449067	0.155	0.046	0.000260951816673124	9.48916444317979e-10	0.693174524960264	0.118	0.015	2.39800674643596e-05	1.03261373381791e-08	1.89783288773551e-09	Glut_4_1
cyr6178	9.57579766244775e-10	-0.970259526004555	0.026	0.104	2.41989982727717e-05	7.97002400848779e-05	-1.10194662379874	0.041	0.113	1	7.97002400848779e-05	1.91515953157259e-09	Glut_4_1
csnk1e37	1.49807724982925e-07	0.318762477922941	0.235	0.112	0.00378579101804351	9.83703997113917e-10	0.37102088386195	0.231	0.107	2.48591837110658e-05	1.49807724982925e-07	1.96740799326016e-09	Glut_4_1
ENSAMXG0000000936759	1.19763872392738e-09	0.321361364482657	0.449	0.227	3.02655281923687e-05	0.000294322643527541	0.300018673657302	0.371	0.235	1	0.000294322643527541	2.39527744642041e-09	Glut_4_1
hlfb64	1.39750889899839e-09	0.271480812450173	0.306	0.147	3.53164473865884e-05	2.00924150552806e-05	0.474128827386806	0.317	0.15	0.507755420861996	2.00924150552806e-05	2.79501779604375e-09	Glut_4_1
f3a89	1.64681609220739e-09	-1.45420861180404	0.031	0.121	4.1616689466173e-05	7.81383115712297e-05	-1.63144481680945	0.045	0.147	1	7.81383115712297e-05	3.29363218170277e-09	Glut_4_1
ncam267	2.04105224337617e-09	0.444031953191812	0.322	0.127	5.15794312423591e-05	6.37589220099062e-05	0.326177607018933	0.253	0.135	1	6.37589220099062e-05	4.08210448258642e-09	Glut_4_1
ybx161	2.17806055020257e-09	-0.720211204375652	0.386	0.482	5.50417681641692e-05	0.000338705285500863	-0.425481443270828	0.412	0.49	1	0.000338705285500863	4.3561210956612e-09	Glut_4_1
ENSAMXG0000000554619	2.21959840981844e-09	0.392425853681324	0.235	0.085	5.60914714145218e-05	4.14452214553752e-07	0.530794374798215	0.217	0.082	0.0104736219139879	4.14452214553752e-07	4.43919681471024e-09	Glut_4_1
usp2a12	2.30597790422512e-09	0.589108123378406	0.24	0.08	5.82743676176731e-05	0.00441552616286472	0.288462475370182	0.109	0.06	1	0.00441552616286472	4.6119558031327e-09	Glut_4_1
si:ch211-191d15.220	2.41898564764278e-09	0.264404781705747	0.649	0.414	6.11301863015808e-05	7.63510606372625e-06	0.299504519065838	0.751	0.574	0.192946765336426	7.63510606372625e-06	4.83797128943406e-09	Glut_4_1
cyb5r16	2.79926902346741e-09	0.401889404220614	0.219	0.079	7.07403274920448e-05	0.000117591391750182	0.405254699464903	0.186	0.089	1	0.000117591391750182	5.5985380390989e-09	Glut_4_1
nfkbiab73	4.06441963765946e-09	-0.852338928283122	0.089	0.213	0.000102711948663292	0.0876371045219797	-0.667436822607024	0.081	0.137	1	0.0876371045219797	8.12883925879941e-09	Glut_4_1
fbxw732	4.07642674263819e-09	0.334724645464262	0.348	0.183	0.00010301538021321	0.0609708445166833	0.360271841649585	0.231	0.144	1	0.0609708445166833	8.1528534686591e-09	Glut_4_1
chga15	4.19337654949059e-09	0.459731748405585	0.256	0.093	0.000105970818782177	1.01339627425795e-08	0.526911615434383	0.181	0.071	0.000256095372467727	1.01339627425795e-08	8.38675308139675e-09	Glut_4_1
id2a67	4.65663945142216e-09	-1.09078215975449	0.169	0.293	0.000117677935576889	0.00258867808877008	-0.665354879018562	0.167	0.249	1	0.00258867808877008	9.31327888116002e-09	Glut_4_1
hmgcra2	4.98179780114522e-09	0.39380411244025	0.158	0.045	0.000125895012232741	1.84678626826171e-06	0.603193965971603	0.145	0.05	0.0466701357852418	1.84678626826171e-06	9.96359557747213e-09	Glut_4_1
EIF5AL155	5.43722929498689e-09	0.28346918936614	0.273	0.141	0.000137404221513614	0.000369731164162617	0.27607446774811	0.24	0.137	1	0.000369731164162617	1.08744585604103e-08	Glut_4_1
rac3a76	7.07608374284351e-09	0.318048938668461	0.539	0.276	0.000178819712265398	2.24710731434544e-06	0.310455825637769	0.475	0.288	0.0567866489408237	2.24710731434544e-06	1.4152167435616e-08	Glut_4_1
ENSAMXG000000169464	7.15016230603077e-09	0.416755307159984	0.167	0.05	0.000180691751635704	0.000913535772740553	0.357170226052405	0.113	0.045	1	0.000913535772740553	1.43003245609367e-08	Glut_4_1
elob.128	7.59492955724003e-09	0.268121638113259	0.466	0.26	0.000191931464841013	7.28720246208002e-05	0.26891273912397	0.403	0.264	1	7.28720246208002e-05	1.51898590567971e-08	Glut_4_1
sqstm187	9.58966342998297e-09	-1.47884415446707	0.146	0.272	0.0002423403845391	0.0042035314291749	-0.876838860229195	0.14	0.207	1	0.0042035314291749	1.91793267680042e-08	Glut_4_1
cd74a101	1.32942583823211e-08	-3.32923424135007	0.176	0.3	0.000335959203579638	0.0293950686268399	-2.25246294729364	0.109	0.171	1	0.0293950686268399	2.6588516587905e-08	Glut_4_1
cpeb4a35	1.38952614211913e-08	0.27724556582041	0.329	0.155	0.000351147151374925	0.0102055075622051	0.287911178263421	0.222	0.148	1	0.0102055075622051	2.77905226493043e-08	Glut_4_1
adcyap1a7	1.39756860623153e-08	0.500650686698218	0.127	0.029	0.00035317956248077	1.6575572659831e-06	0.460992005294399	0.109	0.025	0.0418881296686588	1.6575572659831e-06	2.79513719293107e-08	Glut_4_1
ENSAMXG0000002078541	1.42495504185292e-08	0.265531806188395	0.369	0.188	0.00036010038862665	9.33729678966082e-06	0.321443645959083	0.308	0.165	0.235962827171519	9.33729678966082e-06	2.84991006340086e-08	Glut_4_1
basp161	1.43562660582355e-08	0.291811195925874	0.426	0.224	0.00036279719955767	0.000322542934493726	0.261500462127874	0.367	0.236	1	0.000322542934493726	2.87125319103687e-08	Glut_4_1
atf4a53	1.48696968090742e-08	-0.56982306462511	0.562	0.639	0.000375772108062113	0.0699942435381042	-0.275515177286276	0.656	0.649	1	0.0699942435381042	2.97393933970405e-08	Glut_4_1
ENSAMXG000000009069	1.51321977436433e-08	0.323481101889908	0.162	0.046	0.000382405769179609	0.00536801966775253	0.321359545211131	0.118	0.056	1	0.00536801966775253	3.02643952583031e-08	Glut_4_1
ENSAMXG0000002529266	1.54212705875549e-08	0.420918317510886	0.299	0.131	0.000389710929018099	0.000227017098194953	0.482884262976377	0.299	0.17	1	0.000227017098194953	3.08425409372941e-08	Glut_4_1
zgc:19498164	1.56529671742221e-08	0.354858011640888	0.294	0.134	0.000395566133459766	0.00487758672117001	0.319528245632827	0.222	0.132	1	0.00487758672117001	3.13059341034287e-08	Glut_4_1
pcbp410	1.73854873555509e-08	0.318443019449582	0.165	0.049	0.000439348650962126	2.31774918623613e-05	0.389512066937126	0.136	0.041	0.585718396853732	2.31774918623613e-05	3.47709744088465e-08	Glut_4_1
scn1lab2	1.89523465496712e-08	0.305832008986098	0.151	0.049	0.000478944749656741	0.000652542029210961	0.439780671040128	0.104	0.046	1	0.000652542029210961	3.79046927401509e-08	Glut_4_1
nt5c1ab9	2.00491246125973e-08	0.279682607971178	0.233	0.107	0.000506661428084946	1.06627016089412e-05	0.312814281186659	0.172	0.071	0.269457132359554	1.06627016089412e-05	4.0098248823227e-08	Glut_4_1
myca12	2.10896053958989e-08	0.640438851286679	0.235	0.09	0.000532955417959761	4.54254634049054e-06	0.47229950238364	0.253	0.12	0.114794688570536	4.54254634049054e-06	4.21792103470263e-08	Glut_4_1
zgc:10092013	2.2012308939476e-08	0.34523963205448	0.231	0.089	0.000556273059209498	8.06061242029207e-06	0.528307625142316	0.235	0.105	0.203699736473201	8.06061242029207e-06	4.40246173944102e-08	Glut_4_1
clu66	2.23107997092351e-08	0.360901474380237	0.318	0.159	0.000563816219452079	0.00124107815657533	0.483200266314033	0.271	0.179	1	0.00124107815657533	4.46215989206982e-08	Glut_4_1
grid1b18	5.94201738299753e-08	0.398620437589662	0.224	0.085	0.00150160721285731	2.36031065268679e-08	0.459020500718267	0.208	0.085	0.000596474105040479	5.94201738299753e-08	4.72062124966291e-08	Glut_4_1
ENSAMXG0000001562511	2.47198620078507e-08	0.318749275696497	0.226	0.089	0.000624695632800395	0.00624113906267432	0.353043557161989	0.14	0.069	1	0.00624113906267432	4.94397234046298e-08	Glut_4_1
sccpdhb14	1.06312034749566e-07	0.328255063207348	0.304	0.145	0.00268661143015627	2.90552302464745e-08	0.440224259481267	0.19	0.077	0.000734254723558656	1.06312034749566e-07	5.81104596487424e-08	Glut_4_1
dnajc1244	2.9219292059553e-08	0.318912624935008	0.336	0.167	0.000738400729636963	0.000672740984230843	0.288959564608972	0.258	0.152	1	0.000672740984230843	5.84385832653389e-08	Glut_4_1
si:ch211-113g11.650	3.94219753178511e-08	0.328292791929019	0.318	0.148	0.000996232738257416	0.00144847294373135	0.33202716532175	0.222	0.145	1	0.00144847294373135	7.88439490816101e-08	Glut_4_1
ENSAMXG0000001894665	3.97493527687613e-08	0.253239480290212	0.301	0.153	0.00100450589381937	0.192658159538451	0.255842007444123	0.181	0.126	1	0.192658159538451	7.94987039575116e-08	Glut_4_1
nrxn3a85	6.09225083613679e-08	-0.813820869752106	0.054	0.158	0.00153957270880013	1.02221527783381e-06	-0.729518300500284	0.027	0.136	0.0258324022861382	1.02221527783381e-06	1.21845013011184e-07	Glut_4_1
gad1a83	1.96103370448205e-06	-0.717283071406145	0.033	0.117	0.0495572827459659	7.24638681289647e-08	-0.979204829336187	0.014	0.132	0.00183123441148707	1.96103370448205e-06	1.44927731006917e-07	Glut_4_1
creg168	8.89708274323781e-08	-0.619458599257279	0.047	0.138	0.00224838178004363	0.142813749464275	-0.385696653312823	0.1	0.143	1	0.142813749464275	1.77941646948948e-07	Glut_4_1
zgc:15359514	1.02680112229612e-07	0.345273033756883	0.261	0.124	0.00259482911615451	2.13960060448019e-06	0.48449784838761	0.24	0.097	0.054069846875819	2.13960060448019e-06	2.05360213916017e-07	Glut_4_1
ptmaa45	1.13258425008339e-07	-0.358501938409706	0.918	0.889	0.00286215365838574	0.00237002183936671	-0.291927106816793	0.878	0.849	1	0.00237002183936671	2.26516837189208e-07	Glut_4_1
rplp186	0.276111408249395	-0.348583066880214	0.962	0.901	1	1.33759194970048e-07	-0.648947354178382	0.787	0.809	0.00338022861608807	0.276111408249395	2.67518372048573e-07	Glut_4_1
txn79	1.57043202971976e-07	-0.92853113673755	0.016	0.105	0.00396863878230481	0.175010782001029	-0.654232046609386	0.077	0.118	1	0.175010782001029	3.14086381281384e-07	Glut_4_1
ENSAMXG0000001754561	1.78599325276103e-07	0.273707901481356	0.304	0.15	0.0045133835490524	0.000156514266181357	0.299194380207624	0.285	0.152	1	0.000156514266181357	3.57198618654488e-07	Glut_4_1
ldb2b52	1.95139743673458e-07	0.365237285907623	0.271	0.108	0.00493137646237195	1.35320342474696e-06	0.325625685350449	0.222	0.103	0.0341968037467804	1.35320342474696e-06	3.90279449267395e-07	Glut_4_1
DNAJA477	2.82730849524194e-07	-0.615853197880358	0.784	0.722	0.00714489129832591	0.692315164663273	-0.29241928381761	0.778	0.691	1	0.692315164663273	5.65461619111655e-07	Glut_4_1
ucp287	2.82839501698033e-07	-0.893306837929195	0.047	0.151	0.00714763704741099	0.0204191516120438	-0.588665889118638	0.054	0.104	1	0.0204191516120438	5.65678923397882e-07	Glut_4_1
cox6b166	3.25494474638773e-07	0.257515294552127	0.367	0.197	0.00822557086859642	0.149892297734014	-0.415318007719015	0.167	0.211	1	0.149892297734014	6.50988843330892e-07	Glut_4_1
trim136	1.28095321383946e-06	0.458295046687546	0.134	0.037	0.0323709686669369	3.46995409000066e-07	0.923152966685311	0.181	0.047	0.00876892098084066	1.28095321383946e-06	6.93990697594317e-07	Glut_4_1
ASS18	6.30259006532435e-07	0.358839689766331	0.176	0.063	0.0159272753540812	8.6956972010549e-05	0.454885849207239	0.154	0.06	1	8.6956972010549e-05	1.26051761583845e-06	Glut_4_1
sdc493	6.78661362159793e-07	-1.02942770297964	0.064	0.15	0.0171504512831401	0.25557752307578	-0.949252438931369	0.136	0.166	1	0.25557752307578	1.35732226373834e-06	Glut_4_1
fam184a11	6.8905149984792e-07	0.323749230836801	0.186	0.069	0.0174130204526568	0.000751652538842768	0.383979613196212	0.163	0.066	1	0.000751652538842768	1.37810252490387e-06	Glut_4_1
fosaa66	7.42058548297931e-07	0.37379770808651	0.285	0.133	0.018752561574037	2.32787450757303e-05	0.428746059747607	0.335	0.182	0.588277166808781	2.32787450757303e-05	1.48411654594497e-06	Glut_4_1
rap1b65	7.86167914440124e-07	-0.829829466526837	0.266	0.384	0.0198672493658164	0.000410507632316534	-0.710395889616931	0.199	0.294	1	0.000410507632316534	1.57233521082026e-06	Glut_4_1
sgcb39	1.03089290674669e-06	0.338256904613176	0.339	0.153	0.0260516946463957	3.15692608280915e-05	0.383259544746013	0.276	0.171	0.797786790386699	3.15692608280915e-05	2.0617847507532e-06	Glut_4_1
fscn1b67	1.08143318599464e-06	0.283111237865922	0.289	0.134	0.0273288980432704	0.000563898415113326	0.250794096041274	0.262	0.166	1	0.000563898415113326	2.16286520249153e-06	Glut_4_1
gpx1a70	1.19567801339224e-06	-0.945470954566094	0.061	0.162	0.0302159790764352	0.000782938802717057	-0.743860969984913	0.027	0.101	1	0.000782938802717057	2.39135459713856e-06	Glut_4_1
acsl4a40	1.38832109938083e-06	0.256042990592436	0.473	0.281	0.0350842625024529	0.00939218446607446	0.253493226931248	0.385	0.278	1	0.00939218446607446	2.77664027132618e-06	Glut_4_1
R3HDM169	4.56918875615556e-06	-0.728965475392741	0.049	0.146	0.115467969056807	0.0036207043672752	-0.57009456192126	0.036	0.102	1	0.0036207043672752	9.13835663482523e-06	Glut_4_1
rpl37.184	0.0317436031780877	-0.274683206698319	0.915	0.848	1	5.50501728778818e-06	-0.616555403216302	0.593	0.691	0.139117291879695	0.0317436031780877	1.1010004270361e-05	Glut_4_1
id179	0.00101020540584906	-0.891662461082586	0.061	0.121	1	5.87528355751651e-06	-1.06916572065522	0.036	0.131	0.148474290782	0.00101020540584906	1.17505325960761e-05	Glut_4_1
c2cd4a11	9.05594976304865e-06	0.380838906811301	0.179	0.071	0.228852906462002	6.41921175486743e-06	0.500903010432468	0.222	0.078	0.162219900257255	9.05594976304865e-06	1.28383823034553e-05	Glut_4_1
ENSAMXG000000073017	7.10316932997465e-06	0.364539541103674	0.231	0.11	0.179504192137789	2.72447882658321e-05	0.450125565300794	0.176	0.084	0.688503044265844	2.72447882658321e-05	1.42062882049348e-05	Glut_4_1
cnih113	7.95534616388605e-06	0.38396787312048	0.299	0.139	0.201039552907564	0.00206369022211643	0.257348852886565	0.213	0.127	1	0.00206369022211643	1.59106290402395e-05	Glut_4_1
cacnb4a5	9.29828689582591e-06	0.298826122246027	0.134	0.042	0.234977008144417	1.32064306071228e-05	0.447157723406006	0.136	0.044	0.3337397078726	1.32064306071228e-05	1.85964873335126e-05	Glut_4_1
nat939	9.85724169782923e-06	0.253122161777883	0.311	0.161	0.249102354945842	0.000176369641653616	0.267072221128104	0.253	0.154	1	0.000176369641653616	1.97143862304446e-05	Glut_4_1
vamp371	0.000748304908540184	-0.581084324215418	0.073	0.138	1	2.24244191389979e-05	-0.68037054686004	0.027	0.103	0.566687496061617	0.000748304908540184	4.48483354234222e-05	Glut_4_1
ENSAMXG0000001298577	0.237775474103461	-0.464165050335164	0.861	0.799	1	3.79013025761931e-05	-0.642236394898996	0.62	0.651	0.957803817402976	0.237775474103461	7.58011686436493e-05	Glut_4_1
bmf22	4.01466345018212e-05	0.316161721255707	0.165	0.065	1	0.00296851079328447	0.279716320002631	0.131	0.06	1	0.00296851079328447	8.02916572513806e-05	Glut_4_1
rnf18521	5.06692114934238e-05	0.29263660583328	0.311	0.167	1	0.000189053858311884	0.274421115026862	0.267	0.158	1	0.000189053858311884	0.000101335855617854	Glut_4_1
s100b98	0.0362093377848062	-1.99586053982866	0.104	0.137	1	5.33008901905883e-05	-2.65274817578527	0.059	0.164	1	0.0362093377848062	0.000106598939396282	Glut_4_1
cdc4270	5.48994625364439e-05	-0.750464699490383	0.216	0.313	1	0.474003559507627	-0.557254432905773	0.109	0.137	1	0.474003559507627	0.000109795911121901	Glut_4_1
ENSAMXG0000000011185	6.4081435218736e-05	-0.813874809018688	0.082	0.183	1	0.0248005176661163	-0.771189770996747	0.081	0.143	1	0.0248005176661163	0.000128158764007132	Glut_4_1
pim146	7.27781866603747e-05	0.276131301791369	0.381	0.217	1	0.000351119506571663	0.294138965483869	0.457	0.286	1	0.000351119506571663	0.000145551076656296	Glut_4_1
msi2a54	7.72806562097763e-05	-0.678564400343407	0.045	0.125	1	0.000234937437480255	-0.605707838372125	0.036	0.117	1	0.000234937437480255	0.000154555340119728	Glut_4_1
ENSAMXG0000001308545	7.79625758952101e-05	-0.514684265435765	0.071	0.155	1	0.0124434695772107	-0.409183741086696	0.077	0.123	1	0.0124434695772107	0.00015591907362718	Glut_4_1
zgc:5649385	0.0369776844208445	-1.03618290171717	0.475	0.463	1	8.71466953168073e-05	-1.21786402484355	0.335	0.416	1	0.0369776844208445	0.00017428579608711	Glut_4_1
DST5	0.000110047712260937	0.288286761773272	0.146	0.065	1	0.00530987829406775	0.313635264831288	0.131	0.066	1	0.00530987829406775	0.0002200833140229	Glut_4_1
si:ch211-30b16.23	0.0195651640702691	0.266833229947619	0.129	0.057	1	0.000140792327313236	0.300664759783725	0.118	0.054	1	0.0195651640702691	0.000281564832147042	Glut_4_1
dbn137	0.435413205607375	-0.295726128608687	0.113	0.135	1	0.000147421457982974	-0.59193982973005	0.023	0.109	1	0.435413205607375	0.000294821182879675	Glut_4_1
rpl3977	0.0803691286830799	-0.281401422604055	0.929	0.822	1	0.00014919417414194	-0.621108131873713	0.588	0.665	1	0.0803691286830799	0.000298366089382281	Glut_4_1
srsf5a7	0.576416410547583	-0.276716784100749	0.094	0.113	1	0.000197461825899704	0.289606834208524	0.195	0.097	1	0.576416410547583	0.000394884660626721	Glut_4_1
stmn1a73	0.000242661210567703	-0.674221060383011	0.148	0.214	1	0.75139558153519	-0.417935221125427	0.213	0.197	1	0.75139558153519	0.000485263536672292	Glut_4_1
slc1a2b101	0.000297841238269415	-1.75385342652963	0.101	0.146	1	0.0170991153484754	-1.67198045122711	0.072	0.134	1	0.0170991153484754	0.000595593767135617	Glut_4_1
atp1a1b82	0.0150014330486946	-0.789477313870226	0.075	0.121	1	0.000318629449443904	-0.956877618839887	0.027	0.105	1	0.0150014330486946	0.000637157374161755	Glut_4_1
sinhcaf53	0.000385897420115194	0.282936825955291	0.261	0.125	1	0.00197425068735973	0.299646687944908	0.195	0.11	1	0.00197425068735973	0.000771645923411537	Glut_4_1
apoob13	0.00301129399920331	0.281404993538898	0.146	0.072	1	0.000413848096216265	0.304282314704207	0.145	0.08	1	0.00301129399920331	0.000827524922185788	Glut_4_1
tmsb4x51	0.0341610358320373	-0.639074087677998	0.471	0.471	1	0.000486288399821953	-0.528382696658676	0.195	0.272	1	0.0341610358320373	0.000972340323236105	Glut_4_1
nfil3-67	0.000501631340452777	0.256275501089594	0.146	0.049	1	0.00197236693822801	0.282317068437698	0.109	0.057	1	0.00197236693822801	0.00100301104690383	Glut_4_1
slc16a9b55	0.000507380831393861	-0.56336351003857	0.106	0.171	1	0.849012918774226	-0.297661754942909	0.163	0.19	1	0.849012918774226	0.00101450422747966	Glut_4_1
ENSAMXG0000000688464	0.000548505307314358	-0.599032671085461	0.089	0.154	1	0.000508470562974729	-0.536634555330633	0.068	0.123	1	0.000548505307314358	0.00101668258363605	Glut_4_1
mych94	0.000549454201278945	-1.01057249200483	0.073	0.12	1	0.00577599104886157	-0.954579687286032	0.077	0.151	1	0.00577599104886157	0.00109860650263859	Glut_4_1
cdkn2d2	0.0036492215874453	0.301876367400981	0.122	0.049	1	0.000682721618518367	0.326638258339761	0.131	0.053	1	0.0036492215874453	0.00136497712822834	Glut_4_1
RPL22 (1 of many)70	0.938009877599378	-0.267981744344027	0.579	0.481	1	0.000700871714009462	-0.562381509770649	0.294	0.356	1	0.938009877599378	0.00140125220685943	Glut_4_1
sulf2b55	0.000961760018328533	-0.568897995106854	0.096	0.148	1	0.00726938814006487	-0.615020018249499	0.054	0.127	1	0.00726938814006487	0.00192259505432421	Glut_4_1
glula72	0.000975829070112578	-0.906324968725964	0.228	0.288	1	0.0219343029789828	-0.71458102817755	0.262	0.284	1	0.0219343029789828	0.00195070589785108	Glut_4_1
hikeshi30	0.00212712907352232	-0.414856032995064	0.172	0.207	1	0.208710837874979	-0.436396390612316	0.109	0.138	1	0.208710837874979	0.00424973346894922	Glut_4_1
spa1788	0.00223778090060125	-0.660207049811809	0.282	0.187	1	0.612898603136858	-0.667351955821454	0.149	0.15	1	0.612898603136858	0.00447055413784341	Glut_4_1
VMP191	0.0709740615984077	-0.57370741248393	0.096	0.117	1	0.00291104105839297	-1.28489584628794	0.072	0.14	1	0.0709740615984077	0.00581360795674229	Glut_4_1
slc6a1b83	0.0032868895137579	-0.340923597300863	0.249	0.15	1	0.152728516316464	-0.253243861157461	0.195	0.149	1	0.152728516316464	0.00656297538484015	Glut_4_1
rps1478	0.42840599017198	-0.263052895088834	0.845	0.749	1	0.00398122556076399	-0.534944244004154	0.561	0.611	1	0.42840599017198	0.0079466009645623	Glut_4_1
tpt168	0.0142976402589127	-0.335118781940047	0.906	0.832	1	0.00400690813735816	-0.419387784254682	0.796	0.809	1	0.0142976402589127	0.00799776096189509	Glut_4_1
rps1284	0.17907691039231	-0.54459717483059	0.861	0.736	1	0.0043066476433799	-0.732066116959601	0.602	0.62	1	0.17907691039231	0.00859474807283557	Glut_4_1
id479	0.012841593823766	-0.433406510157982	0.278	0.182	1	0.00431809211012777	-0.649938804714863	0.33	0.223	1	0.012841593823766	0.008617538300784	Glut_4_1
dusp197	0.00482962054001248	-0.843259775765914	0.129	0.163	1	0.00601189315158383	-0.787102098949354	0.081	0.14	1	0.00601189315158383	0.00963591584546444	Glut_4_1
hebp287	0.230715359647413	-0.605534073628421	0.085	0.116	1	0.00498534114714106	-0.919055698519187	0.072	0.133	1	0.230715359647413	0.00994582866792874	Glut_4_1
sst1.1100	0.755801348815503	-2.12962495730519	0.191	0.157	1	0.00535809026817121	-2.82645776680791	0.054	0.11	1	0.755801348815503	0.0106874714050206	Glut_4_1
hist2h2l31	0.447766403448684	-0.313402502721166	0.174	0.187	1	0.00542883310913025	-0.434753277038504	0.109	0.19	1	0.447766403448684	0.0108281939893337	Glut_4_1
RPS2081	0.200411912395383	-0.353781075045201	0.936	0.852	1	0.00601614058494634	-0.493948385782906	0.765	0.753	1	0.200411912395383	0.0119960872223548	Glut_4_1
DAD132	0.00639840743564387	-0.262880447035844	0.099	0.137	1	0.0734927757225938	-0.421968427430816	0.054	0.112	1	0.0734927757225938	0.0127558752535752	Glut_4_1
slc25a55a29	0.119939392731607	-0.370314882958759	0.139	0.159	1	0.00663166995220939	-0.588546932821478	0.09	0.167	1	0.119939392731607	0.0132193608580637	Glut_4_1
mdkb55	0.0773727538254936	-0.630001344860798	0.539	0.472	1	0.00844070855441659	-0.780068740291082	0.43	0.506	1	0.0773727538254936	0.0168101715479326	Glut_4_1
gstp268	0.409291259819346	-0.505322452648881	0.311	0.317	1	0.00850521744639723	-0.520949151317432	0.195	0.263	1	0.409291259819346	0.016938096168984	Glut_4_1
ctsla44	0.00935787314017898	-0.268522454990698	0.529	0.399	1	0.639695567360814	-0.433481180851635	0.249	0.275	1	0.639695567360814	0.0186281764906503	Glut_4_1
fkbp1ab81	0.147051267012787	-0.561604090280114	0.536	0.416	1	0.0102212394042789	-0.528017842588762	0.471	0.376	1	0.147051267012787	0.0203380050735983	Glut_4_1
cnp46	0.0357817951799772	-0.351912258231163	0.146	0.171	1	0.0112515744114739	-0.356665459338349	0.095	0.157	1	0.0357817951799772	0.0223765508962109	Glut_4_1
hmgb2b (1 of many)32	0.018998471439878	-0.339289538985851	0.282	0.322	1	0.0127861141064499	-0.355388858779279	0.258	0.293	1	0.018998471439878	0.0254087434989567	Glut_4_1
ENSAMXG0000001641374	0.410066785964873	-1.777807643684	0.118	0.1	1	0.0132776483666479	-2.23253052122045	0.045	0.103	1	0.410066785964873	0.0263790007871475	Glut_4_1
atp1b1a43	0.0181835947530627	-0.328162019209289	0.127	0.157	1	0.0892113052559175	-0.263547789767381	0.104	0.143	1	0.0892113052559175	0.0360365463879818	Glut_4_1
rps685	0.0184904998811867	-0.272869364315492	0.908	0.774	1	0.840528514726163	-0.371028161466868	0.796	0.731	1	0.840528514726163	0.0366391011765172	Glut_4_1
ENSAMXG0000001115685	0.018801310145253	-0.745504402938183	0.468	0.464	1	0.150352092152115	-0.287274460049495	0.516	0.454	1	0.150352092152115	0.037249131027328	Glut_4_1
cadm2b62	0.0189350998206504	-0.401880894231987	0.075	0.124	1	0.160959203364734	-0.306639028115958	0.09	0.119	1	0.160959203364734	0.0375116616360828	Glut_4_1
klf2a72	0.0202438885577545	-0.414396687221785	0.089	0.116	1	0.213003212416727	-0.342303870840439	0.1	0.118	1	0.213003212416727	0.0400779620915702	Glut_4_1
ENSAMXG0000001356336	0.248214812646216	-0.364122003638976	0.631	0.556	1	0.0207874333354257	-0.394742610828447	0.471	0.506	1	0.248214812646216	0.0411427492861767	Glut_4_1
cdkn1bb43	0.022959650217727	-0.536163738012	0.052	0.114	1	0.0734517166203523	-0.527272895004099	0.054	0.103	1	0.0734517166203523	0.0453921548973337	Glut_4_1
ddx3b24	0.375278901612288	-0.297056276536978	0.129	0.159	1	0.0297467742109416	-0.357685415595143	0.09	0.136	1	0.375278901612288	0.0586086778459265	Glut_4_1
ENSAMXG00000016459102	0.371987398285777	-2.45751363329733	0.433	0.372	1	0.0330209482514024	-2.23714362628269	0.122	0.171	1	0.371987398285777	0.0649515134793831	Glut_4_1
psap64	0.0354254255937838	-0.605316244782346	0.529	0.478	1	0.633365247951302	-0.402758710236637	0.443	0.434	1	0.633365247951302	0.0695958904090669	Glut_4_1
r3hdm177	0.0379855690439312	-0.546218008900393	0.141	0.192	1	0.11538112783617	-0.296942035788175	0.145	0.173	1	0.11538112783617	0.0745282346322711	Glut_4_1
fkbp462	0.044523942110652	-0.533405158690064	0.355	0.371	1	0.0551507651438123	-0.364234646458162	0.353	0.385	1	0.0551507651438123	0.0870655028002314	Glut_4_1
ENSAMXG0000001532624	0.136521714686084	-0.422580029422229	0.165	0.183	1	0.0482891088745589	-0.384446517652992	0.167	0.218	1	0.136521714686084	0.0942463797132188	Glut_4_1
cotl167	0.0603756459523142	-0.635947728013065	0.172	0.215	1	0.234270134169481	-0.257320508695679	0.145	0.157	1	0.234270134169481	0.117106073280469	Glut_4_1
rsrp133	0.720042154787381	-0.258509655724025	0.487	0.451	1	0.0660862895085346	-0.266383935522066	0.471	0.492	1	0.720042154787381	0.127805181356063	Glut_4_1
ctsba76	0.0667215504144536	-0.623442477093364	0.224	0.266	1	0.198781696905005	-0.510383509744629	0.167	0.217	1	0.198781696905005	0.128991335539199	Glut_4_1
mknk2b55	0.0671008399833788	-0.36454667567444	0.473	0.474	1	0.546555854651559	-0.266177549014633	0.425	0.388	1	0.546555854651559	0.129699157240283	Glut_4_1
chgb98	0.168163160925056	-1.02983757638721	0.108	0.156	1	0.0679045706582075	-1.35680080756572	0.072	0.142	1	0.168163160925056	0.13119811060014	Glut_4_1
rpl1779	0.965740887171755	-0.297877469305566	0.866	0.801	1	0.0771584538558227	-0.45636573629471	0.71	0.693	1	0.965740887171755	0.148363480710224	Glut_4_1
itm2ba40	0.0852669595509576	-0.418831562824667	0.442	0.445	1	0.0843013215272076	-0.289324158665518	0.353	0.383	1	0.0852669595509576	0.161495930243182	Glut_4_1
si:dkey-28b4.719	0.70652332488051	-0.295547768121643	0.188	0.181	1	0.0894422164657149	-0.423044930213852	0.181	0.227	1	0.70652332488051	0.17088452284513	Glut_4_1
epd103	0.102333074337964	-1.89065435578629	0.386	0.307	1	0.115594327686097	-2.42536461966774	0.317	0.335	1	0.115594327686097	0.194194090572468	Glut_4_1
prdx195	0.194538780328058	-1.40886392799055	0.353	0.323	1	0.118576111310262	-1.22730908106431	0.371	0.349	1	0.194538780328058	0.22309192844706	Glut_4_1
h1fx49	0.845363964917127	-0.319411194293683	0.353	0.342	1	0.129728390186703	-0.618716927670559	0.195	0.246	1	0.845363964917127	0.242627325152972	Glut_4_1
ppt139	0.394812928301252	-0.375417274679047	0.242	0.243	1	0.132520172082841	-0.282742138355602	0.176	0.187	1	0.394812928301252	0.247478748156817	Glut_4_1
ENSAMXG0000001582777	0.143115068617472	-0.253905620681105	0.805	0.668	1	0.855185932398527	-0.265014801781867	0.661	0.593	1	0.855185932398527	0.26574821436956	Glut_4_1
rpl5a71	0.147088904074535	-0.442076728776959	0.558	0.471	1	0.552694565500372	-0.390195008321464	0.516	0.437	1	0.552694565500372	0.272542662447223	Glut_4_1
ctsa62	0.705472519423431	-0.359101704078296	0.165	0.154	1	0.161115292356747	-0.413652110952207	0.09	0.126	1	0.705472519423431	0.296272447282293	Glut_4_1
pde6d76	0.176068178384125	-0.696402062030996	0.193	0.165	1	0.862268416444514	-0.679537332811812	0.186	0.163	1	0.862268416444514	0.321136353328745	Glut_4_1
klf6a64	0.198763778853801	-0.469948704790457	0.261	0.25	1	0.362798250003058	-0.347855717222799	0.195	0.211	1	0.362798250003058	0.358020517923359	Glut_4_1
dnajb1b29	0.289458181222762	-0.273173039792544	0.094	0.106	1	0.688102093261092	-0.274701863360675	0.095	0.111	1	0.688102093261092	0.495130323768735	Glut_4_1
wu:fj39g1293	0.328756100452102	-1.05668091151814	0.122	0.15	1	0.867000045749235	-0.912700492354182	0.086	0.13	1	0.867000045749235	0.549431627319731	Glut_4_1
ENSAMXG0000001985276	0.342279353147175	-0.562287400361109	0.572	0.528	1	0.958942373508184	-0.597457508656038	0.48	0.414	1	0.958942373508184	0.567403550703501	Glut_4_1
tox345	0.371230662474553	-0.387653596476555	0.12	0.141	1	0.365225702410195	-0.324911039243968	0.09	0.13	1	0.371230662474553	0.59706159111937	Glut_4_1
rps2195	0.370536642131647	-0.25731382668224	0.887	0.815	1	0.812955425594222	-0.293165004608751	0.828	0.765	1	0.812955425594222	0.603775881101098	Glut_4_1
si:ch73-335l21.498	0.449555934983823	-1.09306018183435	0.193	0.199	1	0.734234912732423	-0.642633973822777	0.204	0.21	1	0.734234912732423	0.697011331288467	Glut_4_1
h2afva40	0.915143512948085	-0.26372868745764	0.275	0.258	1	0.457341093856193	-0.395685207229237	0.181	0.22	1	0.915143512948085	0.705521311582807	Glut_4_1
eef1db47	0.646519425271236	-0.325199728868752	0.141	0.178	1	0.724007879787749	-0.30739174916998	0.118	0.129	1	0.724007879787749	0.875051483289423	Glut_4_1
prdx562	0.872866429048245	-0.421518988344542	0.358	0.29	1	0.709918711783512	-0.464657256198109	0.299	0.253	1	0.872866429048245	0.915852846226663	Glut_4_1
six6b9	3.66110620018981e-55	2.44885984090254	0.598	0.038	9.25198147849966e-51	9.85162096992351e-75	2.45414581866972	0.698	0.054	2.48960313530937e-70	3.66110620018981e-55	1.97032419398468e-74	Glut_4_2
gad1a84	3.74813677999739e-22	1.11248426944829	0.549	0.114	9.47191645673141e-18	4.6121900608666e-36	1.33515584700932	0.542	0.128	1.1655465502816e-31	3.74813677999739e-22	9.22438012173326e-36	Glut_4_2
ENSAMXG000000000705	1.57838932884755e-24	1.90969813461089	0.235	0.016	3.98874767293064e-20	8.51398359206792e-28	1.83711370711713	0.307	0.028	2.15156879355148e-23	1.57838932884755e-24	1.70279671841359e-27	Glut_4_2
slc32a194	8.6449090674331e-20	1.05004016946057	0.559	0.151	2.18465497043102e-15	8.29580466896169e-25	0.925103122245502	0.542	0.165	2.09643279789331e-20	8.6449090674331e-20	1.65916093379234e-24	Glut_4_2
gad1b97	1.97868187824371e-14	0.844528100752639	0.539	0.175	5.00032697450969e-10	6.51510578987806e-22	0.913243365136291	0.57	0.175	1.64643238416009e-17	1.97868187824371e-14	1.30302115797561e-21	Glut_4_2
atp1b1b70	1.3323241052651e-15	0.779430272458792	0.794	0.375	3.36691624641544e-11	6.18989589899149e-20	0.730329076715139	0.743	0.396	1.56424859263414e-15	1.3323241052651e-15	1.2379791797983e-19	Glut_4_2
marcksl1b75	1.43761454373523e-10	0.535757629253923	0.961	0.683	3.6329957134733e-06	7.62461793283313e-18	0.550124242652179	0.961	0.685	1.92681719780626e-13	1.43761454373523e-10	1.52492358656663e-17	Glut_4_2
gapdhs68	1.88333490186935e-12	0.630535152789388	0.931	0.712	4.75937563051403e-08	1.83031344238413e-17	0.489597410651692	0.961	0.744	4.62538510024892e-13	1.88333490186935e-12	3.66062688476825e-17	Glut_4_2
nrxn3a86	3.32973229232774e-17	0.955560527096502	0.569	0.155	8.41456647594142e-13	5.65213049350138e-14	0.758041459328394	0.369	0.134	1.42834989701273e-09	5.65213049350138e-14	6.65946458465548e-17	Glut_4_2
slc6a1a72	2.77809936188204e-11	0.786291939082256	0.412	0.126	7.02053489741212e-07	1.95307366052512e-16	0.960072824041957	0.352	0.119	4.93561244751303e-12	2.77809936188204e-11	3.90614732105024e-16	Glut_4_2
scg570	5.86501024072115e-11	0.651754388853021	0.892	0.533	1.48214673793264e-06	9.3503163897072e-16	0.561064647010606	0.866	0.582	2.36291845484291e-11	5.86501024072115e-11	1.87006327794144e-15	Glut_4_2
nsfa80	5.24581486856843e-14	0.723724149894072	0.716	0.356	1.32566987543593e-09	4.93135666233668e-14	0.539026472862362	0.648	0.363	1.2462031421391e-09	5.24581486856843e-14	9.86271332467311e-14	Glut_4_2
atp6v1g181	2.00675215690391e-07	0.472966714515435	0.833	0.578	0.00507126337571187	6.03348224253945e-14	0.536490538768873	0.883	0.597	1.52472129751214e-09	2.00675215690391e-07	1.20669644850785e-13	Glut_4_2
napba73	1.70457883887256e-13	0.684702822366718	0.804	0.407	4.30764118371485e-09	6.37447142410325e-13	0.580650485389048	0.704	0.42	1.61089267358513e-08	6.37447142410325e-13	3.40915767774482e-13	Glut_4_2
rab3b73	4.07006018656497e-12	0.647396636907202	0.676	0.297	1.02854490974683e-07	3.15539318975141e-13	0.61035814820944	0.598	0.323	7.97399412982079e-09	4.07006018656497e-12	6.31078637950182e-13	Glut_4_2
atp6v0ca75	1.30333200687163e-09	0.580727402295626	0.922	0.671	3.2936503145653e-05	3.35329248658961e-13	0.473789425968792	0.899	0.67	8.47410544286061e-09	1.30333200687163e-09	6.7065849731781e-13	Glut_4_2
tuba1c70	7.85524107860191e-05	0.362147781479759	0.647	0.459	1	3.81263233330469e-13	0.510504940164535	0.804	0.546	9.63490316949428e-09	7.85524107860191e-05	7.62526466660791e-13	Glut_4_2
dlx6a17	4.38722668961377e-13	0.764423516223778	0.245	0.053	1.1086960567323e-08	5.02370745538311e-12	0.848002791414515	0.235	0.054	1.26954111104987e-07	5.02370745538311e-12	8.7744533792256e-13	Glut_4_2
ywhag265	3.01201608620543e-12	0.681330852207031	0.951	0.598	7.61166585144973e-08	0.000247231934147806	0.268773831564261	0.832	0.645	1	0.000247231934147806	6.02403217240177e-12	Glut_4_2
dlx5a18	1.59097842399327e-11	0.895310373386956	0.284	0.057	4.0205615752734e-07	4.06720445975629e-08	0.751510362910482	0.223	0.063	0.00102782323902501	4.06720445975629e-08	3.18195684796123e-11	Glut_4_2
gap4379	1.90792813386225e-11	0.636488532776608	0.824	0.419	4.8215251870833e-07	3.16229592509842e-11	0.437470965445111	0.732	0.443	7.99143803231623e-07	3.16229592509842e-11	3.8158562676881e-11	Glut_4_2
stmn2a83	2.02875469720374e-11	0.623127441619628	0.716	0.344	5.12686599530358e-07	5.24412223737222e-06	0.452846694905422	0.575	0.366	0.132524213060633	5.24412223737222e-06	4.05750939436632e-11	Glut_4_2
ENSAMXG0000000933560	5.63324017441878e-11	0.679126868691613	0.618	0.282	1.42357612447737e-06	0.000470821906582221	0.430235345973408	0.458	0.28	1	0.000470821906582221	1.12664803485202e-10	Glut_4_2
rtn1b83	6.32772126433329e-11	0.674146469659349	0.873	0.532	1.59907844070966e-06	1.48089279717456e-08	0.451796968470061	0.804	0.529	0.000374236418773983	1.48089279717456e-08	1.26554425282661e-10	Glut_4_2
tac111	2.28404050850276e-06	1.79967468577514	0.216	0.074	0.0577199876903733	9.58919033868383e-11	1.56128182730824	0.24	0.071	2.42328429048879e-06	2.28404050850276e-06	1.91783806764481e-10	Glut_4_2
rnasekb78	4.12835203998868e-06	0.472429961456297	0.843	0.571	0.104327584402554	1.61375950480507e-10	0.402765761616046	0.855	0.581	4.07813164459289e-06	4.12835203998868e-06	3.2275190093497e-10	Glut_4_2
ldha64	2.00410888341164e-10	0.852087855770164	0.549	0.262	5.06458355926956e-06	5.79024995200587e-10	0.741110019654357	0.475	0.24	1.4632540653714e-05	5.79024995200587e-10	4.00821776642163e-10	Glut_4_2
ptprna62	1.75022591509615e-06	0.533839402609076	0.618	0.335	0.0442299591003949	2.13430131278488e-10	0.613758851653609	0.559	0.337	5.39359284753866e-06	1.75022591509615e-06	4.26860262511423e-10	Glut_4_2
atp6v1c1b57	1.09840658558625e-07	0.537892010612877	0.49	0.233	0.00277578328243501	2.6009407016199e-10	0.618573869017717	0.425	0.225	6.57283724706364e-06	1.09840658558625e-07	5.2018814025633e-10	Glut_4_2
dlx212	1.30692489991899e-06	0.632043647238145	0.167	0.038	0.0330272991458527	3.66848740052381e-10	0.440442185811176	0.156	0.043	9.27063450986373e-06	1.30692489991899e-06	7.33697479970184e-10	Glut_4_2
hmgb1b42	1.11622004457807e-06	0.43094743044213	0.833	0.573	0.0282079967465324	3.87857207502318e-10	0.428629487635039	0.832	0.607	9.80153949079109e-06	1.11622004457807e-06	7.75714414854204e-10	Glut_4_2
ncam268	3.90025606454608e-10	0.806307871966255	0.382	0.129	9.8563371007144e-06	0.0293866977324222	0.300885155126791	0.212	0.136	1	0.0293866977324222	7.80051212757093e-10	Glut_4_2
necap158	0.00200369188850684	0.406259323285879	0.382	0.208	1	3.96989105099851e-10	0.431105587657491	0.419	0.23	1.00323116749783e-05	0.00200369188850684	7.939782100421e-10	Glut_4_2
ENSAMXG0000000440456	1.7567235024764e-06	0.26603123661841	0.853	0.566	0.0443941596310812	3.999321249571e-10	0.459782532640221	0.715	0.47	1.01066847297909e-05	1.7567235024764e-06	7.99864249754253e-10	Glut_4_2
eef1a1b68	0.00466141703090342	0.423697491282035	0.441	0.267	1	4.3272153163602e-10	0.552340964522243	0.514	0.28	1.09353058259739e-05	0.00466141703090342	8.6544306308479e-10	Glut_4_2
atp6v1aa78	1.51050869172864e-08	0.681149938360938	0.657	0.366	0.000381720651486744	5.74868911020524e-10	0.568942900690873	0.609	0.344	1.45275122503997e-05	1.51050869172864e-08	1.14973782171057e-09	Glut_4_2
rgs480	6.63610143618855e-10	1.43779661238086	0.373	0.172	1.67700919393921e-05	1.50462882538461e-09	1.55973782993577	0.369	0.17	3.80234750462945e-05	1.50462882538461e-09	1.32722028679733e-09	Glut_4_2
hmgb2a83	1.36198760093643e-08	-1.59542617581116	0.02	0.285	0.000344187886632646	7.84103578907789e-10	-1.47590621837034	0.017	0.205	1.98150815425787e-05	1.36198760093643e-08	1.56820715720076e-09	Glut_4_2
caly77	9.15920750960214e-10	0.787319733341755	0.627	0.32	2.31462332975156e-05	1.53979747717406e-09	0.512818503630637	0.581	0.351	3.89122220456658e-05	1.53979747717406e-09	1.83184150108151e-09	Glut_4_2
cd9a80	5.01384812395919e-05	0.317932936338313	0.549	0.32	1	1.10747892457644e-09	0.516316546005124	0.536	0.309	2.79870999029712e-05	5.01384812395919e-05	2.21495784792637e-09	Glut_4_2
ENSAMXG0000000404271	7.52390776178005e-09	0.600258042568364	0.676	0.346	0.000190136673047944	1.12951657864216e-09	0.582682065313335	0.637	0.377	2.85440134588661e-05	7.52390776178005e-09	2.25903315600851e-09	Glut_4_2
uchl169	2.38705234013934e-05	0.368504440152119	0.794	0.511	0.603231996876614	1.1769559064423e-09	0.335118671560747	0.832	0.596	2.97428527117033e-05	2.38705234013934e-05	2.35391181149937e-09	Glut_4_2
zgc:16273096	1.98908699140906e-05	-2.00797293847246	0.069	0.261	0.502662173598984	1.32000218487866e-09	-2.11103458660747	0.006	0.198	3.33577752140687e-05	1.98908699140906e-05	2.64000436801492e-09	Glut_4_2
nr1d114	0.0444214078213458	0.30195946333493	0.147	0.088	1	1.84195176118397e-09	0.779142576770031	0.263	0.106	4.65479629568802e-05	0.0444214078213458	3.68390351897516e-09	Glut_4_2
ier3ip147	1.91955117062229e-09	0.7107561750551	0.598	0.288	4.85089776327959e-05	0.0412883115755755	0.293211462177408	0.397	0.281	1	0.0412883115755755	3.8391023375599e-09	Glut_4_2
rtn1a85	2.41704753249774e-09	0.510698860150387	0.931	0.618	6.10812081937503e-05	3.58041126923687e-08	0.361807461947029	0.922	0.649	0.000904805731848849	3.58041126923687e-08	4.83409505915334e-09	Glut_4_2
plk2b61	2.59260047116062e-05	0.609813258009511	0.333	0.148	0.655176065067001	3.26300950773815e-09	0.569289546088289	0.307	0.154	8.24595132700509e-05	2.59260047116062e-05	6.52601900482907e-09	Glut_4_2
pdyn11	3.819880313043e-09	0.936293732882718	0.216	0.055	9.65321953909096e-05	1.28692022866608e-06	0.837492121140473	0.184	0.061	0.0325217610986204	1.28692022866608e-06	7.63976061149449e-09	Glut_4_2
NDUFB847	5.62064241812369e-09	0.501907169180445	0.618	0.331	0.000142039254548404	0.00182136661972874	0.315697834953514	0.43	0.296	1	0.00182136661972874	1.12412848046558e-08	Glut_4_2
clta60	0.000297940233485527	0.484356317363251	0.529	0.359	1	6.68101369658292e-09	0.491083078664129	0.514	0.307	0.000168835897126347	0.000297940233485527	1.33620273485299e-08	Glut_4_2
cpeb4a36	7.17800199641753e-09	0.700669880101739	0.382	0.157	0.000181395288451467	0.015509088706397	0.377283946155007	0.223	0.148	1	0.015509088706397	1.43560039413113e-08	Glut_4_2
syt469	8.10326917764605e-09	0.711075446836286	0.578	0.282	0.000204777715388293	3.36788702011503e-05	0.364528188353963	0.464	0.274	0.851098728853268	3.36788702011503e-05	1.62065382896291e-08	Glut_4_2
rrad79	1.79649144611181e-08	0.89619958718958	0.52	0.247	0.000453991353346916	1.36679041386301e-08	0.534232261598171	0.547	0.299	0.000345401605487322	1.79649144611181e-08	2.73358080904486e-08	Glut_4_2
si:dkey-175g6.26	0.00208617131284427	0.473708670171976	0.118	0.04	1	1.4028714676774e-08	0.506067009942656	0.145	0.041	0.000354519648596756	0.00208617131284427	2.80574291567432e-08	Glut_4_2
tubb274	2.87945882639723e-05	0.540862522742219	0.265	0.105	0.727668040018844	1.4981767224069e-08	0.596759760866122	0.302	0.121	0.000378604239519447	2.87945882639723e-05	2.99635342236846e-08	Glut_4_2
ENSAMXG0000002881521	1.5353591757655e-08	1.20977902715979	0.382	0.146	0.000388000617307701	1.24657139475707e-06	0.95844885041397	0.212	0.09	0.0315021057169058	1.24657139475707e-06	3.07071832795773e-08	Glut_4_2
elavl479	1.65980077746851e-08	0.736914529874903	0.471	0.189	0.000419448254474066	4.2510129748996e-07	0.466102195638701	0.369	0.198	0.0107427348888688	4.2510129748996e-07	3.31960152738762e-08	Glut_4_2
ENSAMXG0000001969371	2.05891122520384e-08	0.494742211731616	0.804	0.527	0.000520307455721263	2.09944974310357e-08	0.418788786763697	0.86	0.582	0.000530551944579704	2.09944974310357e-08	4.11782240801653e-08	Glut_4_2
ywhah63	2.05927540606867e-08	0.608920813812011	0.647	0.377	0.000520399487867613	0.000205313340703563	0.377674232430858	0.603	0.391	1	0.000205313340703563	4.11855076973118e-08	Glut_4_2
tmem3560	7.26985666297865e-07	0.589655530498826	0.569	0.326	0.0183716547730133	2.21867145835266e-08	0.661930711072132	0.587	0.343	0.000560680464240302	7.26985666297865e-07	4.43734286748028e-08	Glut_4_2
SCD564	0.000127411513832615	0.599147939989684	0.412	0.207	1	2.66555915865069e-08	0.715710158275118	0.397	0.212	0.000673613454982615	0.000127411513832615	5.33111824624931e-08	Glut_4_2
atpv0e264	2.73599352243778e-08	0.655146417438163	0.569	0.279	0.000691412923055251	0.000118750496671608	0.488258528312648	0.419	0.259	1	0.000118750496671608	5.47198697001894e-08	Glut_4_2
napgb63	3.53608640793993e-06	0.506770157567141	0.471	0.244	0.08936043961505	3.08351348183486e-08	0.419836740573744	0.419	0.232	0.000779234691994487	3.53608640793993e-06	6.16702686858917e-08	Glut_4_2
adgrb1b81	4.37268224919109e-06	0.551025401969281	0.618	0.348	0.110502053119308	3.32723478518091e-08	0.473962614801874	0.564	0.313	0.000840825502563069	4.37268224919109e-06	6.6544694596569e-08	Glut_4_2
sypa70	4.46060940469491e-08	0.458974584350079	0.755	0.424	0.00112724060266045	5.92429448392967e-07	0.421061050797686	0.665	0.39	0.0149712845903387	5.92429448392967e-07	8.92121861041943e-08	Glut_4_2
b2ml100	4.92533802830857e-08	-2.06165116199459	0.539	0.688	0.00124468217313386	8.993517588196e-08	-1.77380327055638	0.43	0.563	0.00227275182971301	8.993517588196e-08	9.85067581402758e-08	Glut_4_2
rpsa76	0.00325537756442756	-0.579244825031286	0.765	0.787	1	5.18596411461153e-08	-0.729542007058183	0.687	0.78	0.00131054499140348	0.00325537756442756	1.03719279602808e-07	Glut_4_2
ENSAMXG0000000681360	0.0121418859465659	0.262153715756211	0.618	0.498	1	6.26303763312046e-08	0.43283748167849	0.726	0.499	0.00158273224026587	0.0121418859465659	1.25260748739845e-07	Glut_4_2
cox4i156	4.76133120833759e-06	0.416859476838955	0.775	0.579	0.120323600965899	6.64119657954985e-08	0.418749296566427	0.754	0.55	0.00167829678761804	4.76133120833759e-06	1.32823927180448e-07	Glut_4_2
aldocb59	7.44057568432864e-08	0.473053297895479	0.863	0.634	0.00188030788118669	2.72563689029316e-07	0.402000036061374	0.844	0.618	0.00688795698545985	2.72563689029316e-07	1.48811508150356e-07	Glut_4_2
elavl279	8.49656824581338e-08	0.630529052576472	0.49	0.221	0.0021471677613995	5.56675137290238e-06	0.504956837482267	0.425	0.231	0.140677373944616	5.56675137290238e-06	1.69931357697101e-07	Glut_4_2
MARCKS49	8.78798653182774e-08	0.511167134890317	0.824	0.574	0.00222081207645819	0.00111842821656439	0.261558607012758	0.743	0.576	1	0.00111842821656439	1.75759722913684e-07	Glut_4_2
eef1a1a70	0.000990066099248437	0.372907485325639	0.627	0.437	1	8.84265843880582e-08	0.337724635529661	0.709	0.473	0.00223462821407062	0.000990066099248437	1.76853160956856e-07	Glut_4_2
si:zfos-1324h11.553	0.0015614473791105	0.4869698384141	0.265	0.126	1	1.13252588098605e-07	0.563839669596317	0.291	0.127	0.00286200615383984	0.0015614473791105	2.26505163371061e-07	Glut_4_2
gng381	9.44069188484524e-07	0.374486289971466	0.853	0.531	0.0238575724621924	1.14592146644036e-07	0.421038995418672	0.816	0.554	0.00289585813784143	9.44069188484524e-07	2.29184280156711e-07	Glut_4_2
ENSAMXG0000001570023	0.000416924746651181	0.42638839534922	0.206	0.081	1	1.27890882433966e-07	0.488571774076497	0.257	0.107	0.00323193048998875	0.000416924746651181	2.55781748511854e-07	Glut_4_2
zfhx467	0.0252985701107912	0.654258477412105	0.196	0.117	1	1.36743244460944e-07	1.00287535107889	0.263	0.103	0.00345563853077251	0.0252985701107912	2.73486470223173e-07	Glut_4_2
atp5f1b53	1.48836143701239e-07	0.482373624427868	0.873	0.643	0.003761238187474	1.84589739986469e-07	0.390738695727344	0.81	0.653	0.00466476731919806	1.84589739986469e-07	2.9767226525028e-07	Glut_4_2
inpp5jb17	8.89311426776809e-07	0.633457175200253	0.343	0.112	0.0224737890660767	1.960963472817e-07	0.476492750578427	0.229	0.095	0.00495555079215585	8.89311426776809e-07	3.92192656109623e-07	Glut_4_2
tubb2b55	0.000211733970971856	0.385291071580838	0.5	0.319	1	2.0080121034654e-07	0.401485533066999	0.592	0.363	0.00507444738666741	0.000211733970971856	4.01602380371954e-07	Glut_4_2
rps1285	0.511672510486729	-0.732404081525085	0.804	0.738	1	2.18693039581094e-07	-1.04594006696245	0.497	0.621	0.00552659180325383	0.511672510486729	4.37386031335543e-07	Glut_4_2
rgs7bpb22	2.19575119383159e-07	0.683905955306493	0.265	0.09	0.00554888284193181	0.00521916477505921	0.330120518172447	0.179	0.087	1	0.00521916477505921	4.39150190553085e-07	Glut_4_2
tmeff1b55	2.24799466562788e-07	0.642753745636035	0.657	0.345	0.0056809073195082	8.41961068740856e-06	0.472839856007397	0.553	0.328	0.212771981681502	8.41961068740856e-06	4.49598882590775e-07	Glut_4_2
ctsf72	2.26402668901624e-07	0.499851433346088	0.784	0.458	0.00572142184581295	0.000591205732461116	0.260694838913945	0.631	0.446	1	0.000591205732461116	4.52805286545081e-07	Glut_4_2
atp1a3a74	3.38045194594701e-06	0.548907424368203	0.765	0.484	0.0854274011260268	2.50223547621296e-07	0.413307478171051	0.648	0.418	0.00632339927193777	3.38045194594701e-06	5.00447032630768e-07	Glut_4_2
vat156	2.62428596260875e-07	0.642827742303528	0.304	0.122	0.00663183305610857	0.00986399802769596	0.272926429900806	0.223	0.135	1	0.00986399802769596	5.24857123652981e-07	Glut_4_2
si:ch211-120g10.117	0.000394663504969877	0.478314697086101	0.206	0.082	1	2.67816897398742e-07	0.483119819532176	0.302	0.159	0.0067680008141636	0.000394663504969877	5.35633723071593e-07	Glut_4_2
si:ch211-137a8.414	0.0210361944429543	0.291399531264288	0.137	0.071	1	2.89524683567075e-07	0.371313499697564	0.173	0.071	0.00731657827842355	0.0210361944429543	5.79049283309607e-07	Glut_4_2
ewsr1a42	0.00204528954910718	0.34741041515235	0.392	0.221	1	3.2461354364327e-07	0.385932289530528	0.38	0.231	0.00820330886140906	0.00204528954910718	6.49226981912587e-07	Glut_4_2
ENSAMXG0000001314860	3.48958875775952e-07	0.341782452684106	0.775	0.575	0.00881853974973407	3.74668573092868e-05	0.289034327447076	0.743	0.559	0.946824951062986	3.74668573092868e-05	6.97917629779606e-07	Glut_4_2
atp6ap259	5.60935607283511e-05	0.515671952746355	0.667	0.424	1	3.57605404364899e-07	0.381755749357017	0.587	0.387	0.00903704617370537	5.60935607283511e-05	7.15210680848173e-07	Glut_4_2
bhlhe4156	3.72256432584578e-07	0.864522490348915	0.48	0.262	0.00940729230784486	7.06480288929176e-07	1.17256151000549	0.324	0.162	0.0178534633815292	7.06480288929176e-07	7.44512726594304e-07	Glut_4_2
slc6a1b84	9.54100791450506e-05	0.798965030248042	0.324	0.151	1	4.26198307511892e-07	0.268654118861927	0.313	0.149	0.010770457429133	9.54100791450506e-05	8.52396433378787e-07	Glut_4_2
atp5mea57	4.4148908318779e-07	0.433368232825327	0.696	0.428	0.0111568706212386	0.000113826830265524	0.363482594650809	0.508	0.335	1	0.000113826830265524	8.82977971462969e-07	Glut_4_2
CALM272	4.67543905880701e-07	0.334223359743559	0.961	0.784	0.0118153020455112	5.52576571154869e-07	0.290342501233998	0.966	0.787	0.0139641625296547	5.52576571154869e-07	9.35087593164099e-07	Glut_4_2
tmsb282	4.68176773787081e-07	0.635436902076788	0.49	0.238	0.0118312952503733	0.00763116726634355	0.357463280456443	0.313	0.218	1	0.00763116726634355	9.3635332838467e-07	Glut_4_2
cox5aa47	4.82703805526802e-07	0.410875046291854	0.706	0.48	0.0121984078694678	0.000142920465638986	0.347263931630512	0.631	0.441	1	0.000142920465638986	9.6540737805064e-07	Glut_4_2
nptxrb56	0.100485940956381	0.340726392659685	0.275	0.171	1	6.25476300733408e-07	0.577858841301854	0.38	0.19	0.015806411595834	0.100485940956381	1.25095221024621e-06	Glut_4_2
rnd1b65	0.000281585214293528	0.409378792031316	0.333	0.19	1	6.34136734490384e-07	0.642218510688567	0.358	0.177	0.0160252694173065	0.000281585214293528	1.26827306685137e-06	Glut_4_2
uqcrh55	1.16053837964089e-06	0.449047659803722	0.676	0.418	0.029327965391905	6.80796489451956e-07	0.401678208270499	0.581	0.391	0.0172044080849404	1.16053837964089e-06	1.36159251542005e-06	Glut_4_2
ENSAMXG0000002155158	0.000795281410083918	0.353304360209473	0.598	0.351	1	8.44767393919661e-07	0.514893571235983	0.525	0.319	0.0213481168117437	0.000795281410083918	1.68953407420737e-06	Glut_4_2
eno1a65	8.79401923050301e-07	0.6115133063884	0.647	0.43	0.0222233659974042	0.000170589009591981	0.333290417912133	0.603	0.45	1	0.000170589009591981	1.75880307275286e-06	Glut_4_2
ENSAMXG0000001801974	0.0423641070990959	0.326078477344147	0.51	0.305	1	9.00595922859445e-07	0.501607104113817	0.508	0.309	0.022758959566581	0.0423641070990959	1.80119103464587e-06	Glut_4_2
mdh1aa46	0.000607252714024686	0.457929735300211	0.5	0.347	1	9.78944045411624e-07	0.569571411245708	0.553	0.352	0.0247388949715971	0.000607252714024686	1.9578871324918e-06	Glut_4_2
ENSAMXG0000000800152	1.00703863855109e-06	0.36033449142196	0.755	0.557	0.0254488734348246	5.06366365526544e-05	0.405355502642004	0.514	0.35	1	5.06366365526544e-05	2.01407626297536e-06	Glut_4_2
cisd150	0.0109027238708366	0.362197211612652	0.382	0.219	1	1.04690940584783e-06	0.364539407951243	0.408	0.247	0.0264564475951804	0.0109027238708366	2.09381771567635e-06	Glut_4_2
ENSAMXG0000000169439	9.8952366064067e-06	0.579823740021802	0.627	0.392	0.250062524280504	1.08135489269528e-06	0.451091363771423	0.62	0.399	0.0273269194933024	9.8952366064067e-06	2.16270861606216e-06	Glut_4_2
rpl2380	0.00176970519341541	-0.550055246746242	0.706	0.789	1	1.1836800055226e-06	-0.629913808041578	0.587	0.651	0.0299127774195616	0.00176970519341541	2.36735860994684e-06	Glut_4_2
atp6v0b58	1.24207656264429e-06	0.519463421214958	0.529	0.285	0.0313885168145838	0.000435106485837183	0.379244644231534	0.425	0.27	1	0.000435106485837183	2.48415158253439e-06	Glut_4_2
mycb59	1.29062855930511e-06	0.843845781675154	0.382	0.199	0.0326154743221995	0.0133206925690245	0.287764923175817	0.212	0.144	1	0.0133206925690245	2.58125545288815e-06	Glut_4_2
zgc:15361582	0.000128319681676611	0.352129688092983	0.696	0.422	1	1.37684636007903e-06	0.449414708301786	0.704	0.45	0.0347942843655573	0.000128319681676611	2.75369082445217e-06	Glut_4_2
vgf68	1.39108725153862e-06	0.489822929040472	0.353	0.143	0.0351541659336326	0.000482548886973082	0.475877521626991	0.263	0.145	1	0.000482548886973082	2.78217256795351e-06	Glut_4_2
ENSAMXG0000000554620	7.49278338005738e-06	0.609143100476171	0.255	0.086	0.18935012879743	1.41320893876773e-06	0.47632225696724	0.201	0.082	0.0357132030915994	7.49278338005738e-06	2.82641588037596e-06	Glut_4_2
rcan314	0.0121328555909049	0.366959737132175	0.167	0.076	1	1.44295438056042e-06	0.446035306686587	0.201	0.096	0.0364649001511423	0.0121328555909049	2.88590667900349e-06	Glut_4_2
NDUFA1343	3.53425913464239e-05	0.514860675306899	0.647	0.414	0.893142625915477	1.44332084783509e-06	0.566021054059116	0.575	0.347	0.0364741611456406	3.53425913464239e-05	2.88663961249512e-06	Glut_4_2
ENSAMXG0000000872252	0.00544562366545951	0.347101919453801	0.235	0.149	1	1.85393780321133e-06	0.475550978507201	0.274	0.127	0.0468508622249535	0.00544562366545951	3.70787216933728e-06	Glut_4_2
hmgb1a47	2.02368886042303e-06	0.406166086218115	0.5	0.277	0.0511406411917504	0.000829064929227502	0.319720629413888	0.626	0.449	1	0.000829064929227502	4.04737362552946e-06	Glut_4_2
tmem59l79	4.99484363376005e-05	0.442141188690769	0.696	0.4	1	2.15472231952888e-06	0.332618988881169	0.642	0.419	0.0544519877368143	4.99484363376005e-05	4.30943999622948e-06	Glut_4_2
slc20a244	2.16407751886202e-06	0.48988641573992	0.382	0.179	0.0546884029791621	0.0223175333265116	0.38271715232156	0.318	0.192	1	0.0223175333265116	4.32815035449254e-06	Glut_4_2
atp5mc3b39	1.07105936513254e-05	0.339096452135173	0.775	0.602	0.270667412162643	2.26644403348081e-06	0.340177838336285	0.715	0.533	0.0572753071700935	1.07105936513254e-05	4.53288293019306e-06	Glut_4_2
scg2b18	0.0237406205699714	0.409756840081556	0.176	0.074	1	3.03585737482962e-06	0.3652169907041	0.223	0.118	0.0767191517193194	0.0237406205699714	6.07170553322924e-06	Glut_4_2
ENSAMXG0000001617669	1.78994064237956e-05	0.613566636705603	0.471	0.251	0.452335899735738	3.22349442276733e-06	0.616770886750397	0.413	0.229	0.0814609275577532	1.78994064237956e-05	6.44697845461837e-06	Glut_4_2
dusp292	3.58778350040709e-06	-1.98207947770032	0.01	0.213	0.0906668768387876	0.000170224431773654	-1.60138918998523	0.034	0.152	1	0.000170224431773654	7.17555412862374e-06	Glut_4_2
ginm120	0.00270601021059521	0.34790554493064	0.422	0.27	1	3.76030887296761e-06	0.387605332205845	0.447	0.315	0.0950267655287646	0.00270601021059521	7.5206036060124e-06	Glut_4_2
appb63	3.78903156694878e-06	0.468364143966665	0.539	0.306	0.0957526167283625	0.0013997477268027	0.291486528580252	0.453	0.301	1	0.0013997477268027	7.57804877713733e-06	Glut_4_2
pcbd146	1.56975801623225e-05	0.607845544707514	0.431	0.207	0.396693548282051	3.8008783464397e-06	0.574238454389969	0.33	0.155	0.0960519966928776	1.56975801623225e-05	7.60174224620319e-06	Glut_4_2
tpi1b54	3.86093601389684e-06	0.423974228098138	0.5	0.29	0.0975697140071871	1.50650846623849e-05	0.460037580835553	0.469	0.292	0.380709754503128	1.50650846623849e-05	7.72185712096677e-06	Glut_4_2
ppdpfb29	0.00018841996457999	0.308428132192356	0.765	0.606	1	3.89030457715301e-06	0.253131664035526	0.821	0.647	0.0983118869692337	0.00018841996457999	7.78059401983631e-06	Glut_4_2
add3b86	0.0222388494362534	-0.428797790870172	0.118	0.194	1	3.89684477295246e-06	-0.654263853932021	0.067	0.177	0.0984771642572816	0.0222388494362534	7.79367436050574e-06	Glut_4_2
ENSAMXG0000001334858	3.89742587422989e-06	0.492764261660251	0.657	0.391	0.0984918492676636	3.03463720295067e-05	0.377231190128046	0.553	0.373	0.766883167557664	3.03463720295067e-05	7.79483655853134e-06	Glut_4_2
zgc:12297977	3.94460064038079e-06	0.26952801261712	0.725	0.432	0.099684002783063	9.07936087801194e-05	0.267053373772256	0.654	0.427	1	9.07936087801194e-05	7.88918572088736e-06	Glut_4_2
rpl2265	0.378732428497496	-0.295630827269939	0.804	0.817	1	3.96325392238166e-06	-0.536540514162748	0.581	0.674	0.100155389872507	0.378732428497496	7.92649213738167e-06	Glut_4_2
rpl1385	0.0388662147115025	-0.494253893906707	0.794	0.795	1	4.04305996113652e-06	-0.603353762830534	0.654	0.697	0.102172168277881	0.0388662147115025	8.08610357593919e-06	Glut_4_2
ckbb62	5.70061447875841e-06	0.496425600624497	0.833	0.617	0.144060228492704	0.00134604989772172	0.251605516881745	0.743	0.581	1	0.00134604989772172	1.14011964605114e-05	Glut_4_2
acot745	1.94782127415758e-05	0.448911665017851	0.284	0.129	0.492233914192361	5.87346780012403e-06	0.446219112145887	0.296	0.139	0.148428404776934	1.94782127415758e-05	1.17469011026241e-05	Glut_4_2
si:ch211-151p13.818	0.00342205359217887	0.364740539020998	0.245	0.113	1	5.88982448533816e-06	0.379169977858293	0.179	0.068	0.148841754568981	0.00342205359217887	1.17796142806438e-05	Glut_4_2
snapc562	0.000150941220648942	0.44974903126995	0.51	0.295	1	6.08682675268684e-06	0.403257801405683	0.408	0.269	0.153820198867149	0.000150941220648942	1.21736164559138e-05	Glut_4_2
npas4a76	6.10568746033593e-06	0.369235869865741	0.775	0.493	0.154296827810149	7.40259739164863e-05	0.29399984570453	0.682	0.502	1	7.40259739164863e-05	1.22113376412525e-05	Glut_4_2
COX5B47	0.000655717144256829	0.355169276752323	0.716	0.554	1	6.1134078223904e-06	0.336662407793956	0.749	0.563	0.154491929079628	0.000655717144256829	1.22267782710256e-05	Glut_4_2
rpl2680	0.00360514703894944	-0.653406431010009	0.794	0.815	1	6.41547786794429e-06	-0.565082366613293	0.642	0.71	0.16212554120082	0.00360514703894944	1.28309145775323e-05	Glut_4_2
epdr146	6.49641638189794e-06	0.61834649484302	0.373	0.16	0.164170938386943	0.00607594837643094	0.349134942138457	0.285	0.179	1	0.00607594837643094	1.29927905603701e-05	Glut_4_2
atp1b3b71	0.00111189225933417	0.376035218070705	0.294	0.157	1	6.86259779032536e-06	0.36177083264832	0.358	0.209	0.173424708759312	0.00111189225933417	1.37251484854023e-05	Glut_4_2
prr12b5	0.00814755907624541	0.316229723872502	0.157	0.084	1	7.23299016495037e-06	0.310533383750629	0.156	0.067	0.182784894458461	0.00814755907624541	1.4465928013754e-05	Glut_4_2
cycsb44	7.24738775333062e-06	0.445364753306307	0.716	0.53	0.183148735914418	0.000208865341663744	0.277765109563885	0.698	0.541	1	0.000208865341663744	1.4494722982032e-05	Glut_4_2
eef1a216	7.40896535092471e-06	0.406802393236307	0.176	0.064	0.187231963383218	0.00666183334946484	0.320095531633421	0.106	0.044	1	0.00666183334946484	1.48178758090819e-05	Glut_4_2
clstn174	7.5195979823045e-06	0.539678228898152	0.775	0.496	0.190027760610817	0.000186001344897622	0.327235548497787	0.721	0.508	1	0.000186001344897622	1.50391394202552e-05	Glut_4_2
ACYP138	7.69567819014005e-06	0.451465810913724	0.275	0.105	0.194477483543029	0.00136157125410107	0.376869534722394	0.24	0.134	1	0.00136157125410107	1.53912971568173e-05	Glut_4_2
si:ch211-214j24.966	1.83793149614882e-05	0.428647341843714	0.52	0.296	0.464463668391768	7.95606634049716e-06	0.392862065698188	0.492	0.308	0.201057752490704	1.83793149614882e-05	1.59120693820027e-05	Glut_4_2
calr45	8.32642630972471e-06	0.460717721794392	0.412	0.182	0.210417119273053	0.00466803187107202	0.320876096437275	0.335	0.218	1	0.00466803187107202	1.66527832900743e-05	Glut_4_2
dnajb479	0.000103126341216421	0.440891935174462	0.706	0.47	1	8.33342744267568e-06	0.349674787466461	0.749	0.568	0.210594044903857	0.000103126341216421	1.66667854393384e-05	Glut_4_2
six3a11	8.46493721134876e-06	0.654015567244291	0.127	0.033	0.213917428267995	0.000338868401484878	0.529105402846033	0.123	0.042	1	0.000338868401484878	1.69298027675355e-05	Glut_4_2
phyhipla15	8.63588057069691e-06	0.768894196479166	0.539	0.281	0.218237337902082	0.00960847643353717	0.455172317214115	0.145	0.078	1	0.00960847643353717	1.72716865629606e-05	Glut_4_2
nova260	9.53256630371082e-06	0.649624171413921	0.48	0.262	0.240897483061076	0.0018575175432516	0.305619105235553	0.38	0.23	1	0.0018575175432516	1.90650417376013e-05	Glut_4_2
atp6v1f76	0.000677155666430759	0.406225586174969	0.637	0.449	1	9.99270862718382e-06	0.354624900592987	0.631	0.436	0.252525739717562	0.000677155666430759	1.99853174001419e-05	Glut_4_2
calm1b78	1.50416516451031e-05	0.346331078449596	0.765	0.553	0.380117578723401	1.00935431230139e-05	0.288386769618798	0.721	0.544	0.255073928261685	1.50416516451031e-05	2.01869843664151e-05	Glut_4_2
atf5a15	1.13401257904671e-05	0.658760121354335	0.216	0.075	0.286576318850895	0.0119506670298553	0.44247470215629	0.201	0.099	1	0.0119506670298553	2.26801229824814e-05	Glut_4_2
cxcr4b101	1.14662595069408e-05	-2.59864364531786	0.029	0.209	0.289763843999901	1.20292084793635e-05	-2.34098854987008	0.011	0.131	0.303990127481994	1.20292084793635e-05	2.29323875387745e-05	Glut_4_2
slc25a3338	1.18940797602774e-05	0.545365326271038	0.304	0.155	0.300575289621971	0.00989504096899249	0.461958951090243	0.251	0.15	1	0.00989504096899249	2.37880180514215e-05	Glut_4_2
ndufa745	1.24339803046234e-05	0.510495102221799	0.559	0.316	0.314219116278139	0.00562022135075999	0.323864220570501	0.363	0.234	1	0.00562022135075999	2.48678060053807e-05	Glut_4_2
cox6a147	0.000352573894412364	0.437423094647829	0.608	0.412	1	1.31871524972036e-05	0.322957339452494	0.542	0.345	0.333252530756832	0.000352573894412364	2.63741310934162e-05	Glut_4_2
fosaa67	0.004016259965752	0.340864935803677	0.255	0.135	1	1.35192941509888e-05	0.317043686864691	0.296	0.182	0.341646082489638	0.004016259965752	2.70384055306633e-05	Glut_4_2
sypb80	1.39223984950379e-05	0.56202252631512	0.598	0.351	0.351832932368102	0.000117861825764268	0.362239160127222	0.531	0.35	1	0.000117861825764268	2.78446031568959e-05	Glut_4_2
cadm452	0.00248869209515469	0.366626172462516	0.333	0.194	1	1.42700668628637e-05	0.327607616760025	0.341	0.198	0.360618859691429	0.00248869209515469	2.85399300909191e-05	Glut_4_2
TUBB321	1.4617708515667e-05	0.564614871376838	0.245	0.097	0.36940411189942	0.000440710139481683	0.280537515333837	0.207	0.114	1	0.000440710139481683	2.92352033539317e-05	Glut_4_2
sat1a.289	0.00574513035301573	-1.19746406849652	0.078	0.216	1	1.4738303407793e-05	-1.14799462764705	0.101	0.238	0.372451665418337	0.00574513035301573	2.94763895979986e-05	Glut_4_2
EIF5AL156	0.00442435762660628	0.352165800152109	0.265	0.143	1	1.49360062935843e-05	0.377408547593486	0.24	0.137	0.37744781504517	0.00442435762660628	2.98717895028847e-05	Glut_4_2
trappc6b32	0.0126865387144633	0.25623992666284	0.402	0.285	1	1.51754069484173e-05	0.393409432172082	0.413	0.261	0.383497708993454	0.0126865387144633	3.03505836038586e-05	Glut_4_2
txnipa95	1.52674640777707e-05	-1.71310606691437	0.01	0.184	0.385824084709344	2.28585941380272e-05	-1.51105491986835	0.022	0.141	0.577659532462086	2.28585941380272e-05	3.05346950600821e-05	Glut_4_2
abhd14a7	1.56723373132091e-05	0.352382643316096	0.275	0.103	0.396055636242106	0.0113315648375932	0.314480177126537	0.168	0.094	1	0.0113315648375932	3.13444290042613e-05	Glut_4_2
aplp155	2.93426328075594e-05	0.411477449376642	0.441	0.224	0.741517673679834	1.66285258791891e-05	0.343956006637976	0.296	0.183	0.420219477492987	2.93426328075594e-05	3.32567752505053e-05	Glut_4_2
rpl36a81	0.00351310816743594	-0.451295103457273	0.882	0.908	1	1.740110646662e-05	-0.551879979320354	0.665	0.78	0.439743361517953	0.00351310816743594	3.48019101347337e-05	Glut_4_2
ENSAMXG0000002022946	4.09708885889016e-05	0.343858738320664	0.941	0.836	1	1.75628929933335e-05	0.27411831094531	0.877	0.734	0.44383186883453	4.09708885889016e-05	3.51254775314566e-05	Glut_4_2
ENSAMXG0000001865156	0.00593077186894058	0.269774124501281	0.588	0.411	1	1.76980924168245e-05	0.392583662346761	0.57	0.397	0.447248493465571	0.00593077186894058	3.53958716111737e-05	Glut_4_2
rpl3673	0.0780947101169117	-0.390000472913335	0.853	0.865	1	1.77506219364273e-05	-0.503504562947494	0.67	0.719	0.448575966955455	0.0780947101169117	3.55009287882755e-05	Glut_4_2
rpl10a80	0.170236510854676	-0.324549108251587	0.745	0.741	1	1.84135145907584e-05	-0.511601872558476	0.57	0.644	0.465327927223054	0.170236510854676	3.68266901239971e-05	Glut_4_2
slc25a1a6	1.94815244642573e-05	0.672123958243662	0.245	0.086	0.492317604736247	0.0502281262277908	0.255583279503964	0.173	0.11	1	0.0502281262277908	3.89626693987192e-05	Glut_4_2
rpl1279	0.0367980574989255	-0.58599144229264	0.686	0.698	1	1.96649620353157e-05	-0.652775389049219	0.503	0.601	0.496953255594463	0.0367980574989255	3.93295373598996e-05	Glut_4_2
pcdh1713	0.00142018447784381	0.459582696329461	0.206	0.082	1	2.07104537549656e-05	0.452293107187626	0.134	0.07	0.523373876841736	0.00142018447784381	4.14204785870365e-05	Glut_4_2
aco239	0.0075558287927252	0.281889364830448	0.304	0.208	1	2.32839177631292e-05	0.445919700447972	0.358	0.217	0.588407885792038	0.0075558287927252	4.6567293385432e-05	Glut_4_2
sumo3a24	2.39833474142375e-05	0.413222193603699	0.618	0.448	0.606083172505197	0.0187511226474339	0.270113425242689	0.542	0.45	1	0.0187511226474339	4.79661196275218e-05	Glut_4_2
clip359	2.54971267527405e-05	0.4994708885303	0.637	0.384	0.644337890168506	0.00169571324256083	0.256756539757038	0.508	0.364	1	0.00169571324256083	5.09936034020084e-05	Glut_4_2
pgk152	2.55263731751861e-05	0.515254502690983	0.51	0.304	0.645076976510129	6.19758925084634e-05	0.558363147209849	0.486	0.291	1	6.19758925084634e-05	5.10520947546448e-05	Glut_4_2
rps581	0.417516254629917	-0.385129079189265	0.794	0.776	1	2.59264816090412e-05	-0.739220755776864	0.592	0.688	0.655188116742079	0.417516254629917	5.18522910356337e-05	Glut_4_2
msi2a55	0.0057669765519366	0.459331278200333	0.245	0.123	1	2.59801872595009e-05	0.719011284656955	0.246	0.116	0.656545312234846	0.0057669765519366	5.19596995488717e-05	Glut_4_2
ap2m1b49	2.76473939397853e-05	0.346075252289052	0.471	0.294	0.698677292252314	5.26676531069502e-05	0.500108926248137	0.492	0.314	1	5.26676531069502e-05	5.52940235011789e-05	Glut_4_2
rps1378	0.016925442536468	-0.464152742324238	0.833	0.857	1	2.85567043214736e-05	-0.544861344075649	0.659	0.749	0.721656474907959	0.016925442536468	5.71125931575855e-05	Glut_4_2
zgc:658737	3.12034480528632e-05	0.313304944647251	0.206	0.096	0.788542335743906	0.0907337680169113	0.264607482921305	0.162	0.095	1	0.0907337680169113	6.2405922450556e-05	Glut_4_2
kif1b63	3.23977082269375e-05	0.435922871660142	0.686	0.383	0.818722484602938	0.000582285574538915	0.287856799122144	0.458	0.346	1	0.000582285574538915	6.47943668423767e-05	Glut_4_2
LHX1 (1 of many).17	0.0011782790811043	0.491682010708811	0.108	0.035	1	3.29227037557181e-05	0.677839334359582	0.128	0.043	0.831989646610752	0.0011782790811043	6.58443236070136e-05	Glut_4_2
atp5if1b62	6.99354602310121e-05	0.374013238648397	0.598	0.36	1	3.41377857998532e-05	0.411379909769742	0.52	0.32	0.862695984948091	6.99354602310121e-05	6.82744062112872e-05	Glut_4_2
lhfpl351	0.0181140213837808	0.397638463399025	0.255	0.137	1	3.4726961067507e-05	0.509574009954856	0.212	0.107	0.877585033136969	0.0181140213837808	6.9452716173189e-05	Glut_4_2
cfap3628	0.0886456009608484	0.401459024953353	0.225	0.114	1	3.59047629997597e-05	0.446048345780313	0.24	0.115	0.907349265766927	0.0886456009608484	7.18082368475133e-05	Glut_4_2
gpia46	0.00211764891139884	0.412169699157915	0.441	0.298	1	3.72547183334962e-05	0.352142702141256	0.475	0.312	0.941463987005784	0.00211764891139884	7.45080487529544e-05	Glut_4_2
s100b99	0.168264480184082	-2.1347789591014	0.088	0.137	1	3.74423724337285e-05	-2.56107323550368	0.045	0.164	0.946206193772754	0.168264480184082	7.48833429362037e-05	Glut_4_2
ndufa1134	3.75796323147133e-05	0.434073544779952	0.569	0.382	0.949674888225121	0.00325850329019525	0.263809742426938	0.464	0.317	1	0.00325850329019525	7.51578524006617e-05	Glut_4_2
cspg5a54	3.90413680878716e-05	0.557255702772793	0.539	0.284	0.986614412948604	0.000287793634522231	0.256553574769162	0.436	0.301	1	0.000287793634522231	7.8081211947321e-05	Glut_4_2
chgb99	3.93631862348853e-05	-1.34739776691583	0.029	0.156	0.994747079341786	6.97459208587261e-05	-1.44278713976108	0.039	0.142	1	6.97459208587261e-05	7.872482300934e-05	Glut_4_2
stxbp1a72	4.09614888366773e-05	0.453721401578422	0.402	0.193	1	0.00122444431236432	0.341454507512289	0.274	0.164	1	0.00122444431236432	8.19212998297869e-05	Glut_4_2
srgn99	5.39735609247526e-05	-1.55526911870679	0	0.151	1	4.14809552659629e-05	-1.29668966872012	0.006	0.103	1	5.39735609247526e-05	8.2960189862276e-05	Glut_4_2
ENSAMXG0000000548592	4.29235666633939e-05	-1.13628225141878	0.118	0.297	1	0.000413744378828962	-0.80287848064656	0.196	0.316	1	0.000413744378828962	8.58452908942128e-05	Glut_4_2
rpl2472	0.0458539269532109	-0.375195372741928	0.833	0.84	1	4.47177413352445e-05	-0.468653514609921	0.659	0.724	1	0.0458539269532109	8.9433482994099e-05	Glut_4_2
pfn1102	4.60437141580996e-05	-1.58934796791854	0.02	0.189	1	7.1920339587959e-05	-1.33036134623187	0.006	0.108	1	7.1920339587959e-05	9.20853082925857e-05	Glut_4_2
cox7a2a43	4.74609979733123e-05	0.432239478845202	0.716	0.524	1	0.0178034042924705	0.311704957021254	0.57	0.446	1	0.0178034042924705	9.49197434002961e-05	Glut_4_2
rpl1880	0.235774448660891	-0.357880582264077	0.873	0.861	1	4.95514417507986e-05	-0.529073218474405	0.732	0.795	1	0.235774448660891	9.91004281562176e-05	Glut_4_2
rps1885	0.0798698234658512	-0.477614143404586	0.931	0.867	1	4.97456520996908e-05	-0.523717234117922	0.737	0.758	1	0.0798698234658512	9.94888295694789e-05	Glut_4_2
si:dkey-19e4.559	0.00661155113378629	0.29438608399579	0.461	0.299	1	5.03152274764341e-05	0.461925331179439	0.486	0.3	1	0.00661155113378629	0.000100627923330752	Glut_4_2
slc25a664	5.13248162379007e-05	0.479797150085851	0.529	0.296	1	0.000227573327395675	0.319055969845221	0.43	0.289	1	0.000227573327395675	0.000102646998239039	Glut_4_2
h2afy52	0.000669882090482936	0.38063290754415	0.304	0.154	1	5.17482162582701e-05	0.378776143534777	0.291	0.159	1	0.000669882090482936	0.000103493754638654	Glut_4_2
ENSAMXG000000160165	5.19143614802814e-05	0.398011397114955	0.186	0.057	1	0.0306120328737442	0.339199704303576	0.151	0.059	1	0.0306120328737442	0.000103826027859635	Glut_4_2
spryd7b53	0.00263624118642611	0.442938388196672	0.294	0.147	1	5.24208711560603e-05	0.527824241693792	0.279	0.148	1	0.00263624118642611	0.000104838994364388	Glut_4_2
si:busm1-266f07.2103	8.09436267827044e-05	-2.89101611354473	0.059	0.224	1	5.39263515432008e-05	-2.54663331695435	0.017	0.133	1	8.09436267827044e-05	0.000107849795035011	Glut_4_2
ENSAMXG0000001682462	5.91187768478849e-05	0.558909867008872	0.353	0.172	1	0.00653573752515301	0.441614629426113	0.229	0.139	1	0.00653573752515301	0.000118234058665994	Glut_4_2
wsb119	5.97613060974937e-05	0.439483208570083	0.422	0.265	1	0.00104951685695476	0.300386502197493	0.358	0.233	1	0.00104951685695476	0.000119519040781281	Glut_4_2
TIMP318	6.06441891168795e-05	0.664096874945846	0.186	0.079	1	0.0398271890396088	0.379644494526984	0.145	0.087	1	0.0398271890396088	0.000121284700516086	Glut_4_2
mrps18b3	6.38158800191602e-05	0.477632067515397	0.176	0.081	1	0.000106055983841316	0.403342691600356	0.162	0.072	1	0.000106055983841316	0.000127627687571778	Glut_4_2
cbx1a29	6.39760815845822e-05	0.546093688499986	0.539	0.3	1	0.000331314303249441	0.324762356656859	0.447	0.302	1	0.000331314303249441	0.00012794807023015	Glut_4_2
spa1789	0.00519896005702125	-1.10694751905581	0.088	0.188	1	6.83474648007483e-05	-1.19925290811956	0.056	0.151	1	0.00519896005702125	0.000136690258225552	Glut_4_2
brinp151	0.0026831248301889	0.381583983115066	0.245	0.143	1	6.85973957841341e-05	0.338731166692435	0.274	0.156	1	0.0026831248301889	0.00013719008596556	Glut_4_2
gfra2b8	0.00215283640383076	0.449059310046758	0.108	0.036	1	7.31068157628096e-05	0.468081901458808	0.134	0.036	1	0.00215283640383076	0.000146208286919108	Glut_4_2
si:dkey-261i16.566	7.42424524269015e-05	0.358448494513457	0.49	0.245	1	0.000259818166436886	0.440817936314401	0.397	0.236	1	0.000259818166436886	0.000148479392912061	Glut_4_2
mfn24	7.61654589073369e-05	0.424194762142433	0.206	0.091	1	0.00193826586276343	0.42702784205803	0.14	0.066	1	0.00193826586276343	0.000152325116637543	Glut_4_2
jpt1a61	0.000321182987825878	0.345790203694584	0.382	0.236	1	7.97592600847236e-05	0.437545142617901	0.408	0.228	1	0.000321182987825878	0.000159512158629878	Glut_4_2
fbxo933	0.00350595039273428	0.453833658154051	0.284	0.17	1	8.26521907743751e-05	0.34478819624263	0.296	0.166	1	0.00350595039273428	0.00016529755016411	Glut_4_2
ENSAMXG0000000786712	0.0609317481039954	0.328110123406305	0.137	0.08	1	8.36217845144255e-05	0.447675601368267	0.156	0.068	1	0.0609317481039954	0.000167236576426006	Glut_4_2
PCDH1045	8.46263813129272e-05	0.550731867485124	0.245	0.11	1	0.00803469503231978	0.308247438996975	0.184	0.101	1	0.00803469503231978	0.00016924560100144	Glut_4_2
rpl978	0.659284257848968	-0.333980279573717	0.814	0.807	1	9.85608659012119e-05	-0.578174819359154	0.715	0.753	1	0.659284257848968	0.000197112017558137	Glut_4_2
ENSAMXG000000073018	0.0830875620884139	0.374010499143148	0.186	0.111	1	9.9481936369312e-05	0.531139556099694	0.168	0.084	1	0.0830875620884139	0.00019895397608296	Glut_4_2
tpt169	0.0117921822508209	-0.486595974504099	0.824	0.833	1	0.000100092929443356	-0.554520017607745	0.765	0.81	1	0.0117921822508209	0.000200175840292188	Glut_4_2
ENSAMXG0000002078542	0.00215600848957551	0.373898593167214	0.333	0.19	1	0.000102832685756479	0.333355540485395	0.274	0.165	1	0.00215600848957551	0.000205654796951699	Glut_4_2
ndufb541	0.000105200404865465	0.473564249415549	0.431	0.267	1	0.00773502873115938	0.258744486949145	0.352	0.253	1	0.00773502873115938	0.000210389742605747	Glut_4_2
ENSAMXG0000002599852	0.000107660618838614	0.501640548386924	0.353	0.191	1	0.0575433829009024	0.258492959416176	0.251	0.183	1	0.0575433829009024	0.000215309646868379	Glut_4_2
stx1b76	0.000116734162483892	0.551617604753323	0.422	0.212	1	0.000925026156044715	0.34812943259451	0.363	0.223	1	0.000925026156044715	0.000233454698103094	Glut_4_2
atp6v1d74	0.000118829968312583	0.443651116602645	0.52	0.324	1	0.161620257495972	0.253636623456731	0.413	0.315	1	0.161620257495972	0.000237645816063796	Glut_4_2
atp5mf35	0.00424980570181619	0.296653113173631	0.784	0.644	1	0.000120564736549724	0.265633506181106	0.693	0.54	1	0.00424980570181619	0.000241114937243749	Glut_4_2
rps8a79	0.267331301593132	-0.361302312613681	0.775	0.791	1	0.000122102999363177	-0.455626211455258	0.682	0.725	1	0.267331301593132	0.000244191089583901	Glut_4_2
ENSAMXG0000000929571	0.330933402578788	-0.297000796086319	0.676	0.692	1	0.000131184098693613	-0.556221964416618	0.62	0.662	1	0.330933402578788	0.000262350988119476	Glut_4_2
slc36a14	0.000131493719216008	0.380522651183459	0.176	0.072	1	0.184631564358205	0.273641352049042	0.123	0.078	1	0.184631564358205	0.000262970147833822	Glut_4_2
sgcb40	0.000132867450902417	0.274006705302751	0.284	0.155	1	0.0021397038583774	0.308083553021424	0.285	0.171	1	0.0021397038583774	0.000265717248045325	Glut_4_2
ENSAMXG0000001998283	0.00559731636808382	-0.568890982623872	0.078	0.173	1	0.000153342208137802	-0.753062900953537	0.028	0.111	1	0.00559731636808382	0.000306660902442807	Glut_4_2
dkk3a59	0.000154204783944462	0.658592371175551	0.284	0.142	1	0.000239805975673351	0.359846297779635	0.235	0.14	1	0.000239805975673351	0.000308385788773533	Glut_4_2
ENSAMXG000000162059	0.00702312298082268	0.345815442656448	0.118	0.048	1	0.000161365894079838	0.372269917801033	0.128	0.05	1	0.00702312298082268	0.000322705749207904	Glut_4_2
zgc:10090611	0.259516042398738	0.254787832816497	0.147	0.087	1	0.000162791971871239	0.368568198302052	0.156	0.078	1	0.259516042398738	0.000325557442516373	Glut_4_2
atp6v1h72	0.00499978462163528	0.334832196778041	0.549	0.367	1	0.000163713284092051	0.400859950115906	0.547	0.349	1	0.00499978462163528	0.000327399766144713	Glut_4_2
sars20	0.017091030008019	0.277120066655719	0.265	0.125	1	0.000164077655239539	0.28713055272831	0.24	0.128	1	0.017091030008019	0.000328128389002129	Glut_4_2
slc17a6a90	0.000829659426513494	-0.993926528994062	0.049	0.166	1	0.000166023914444664	-0.832520874871771	0.028	0.12	1	0.000829659426513494	0.000332020264949161	Glut_4_2
selenok47	0.000167717385422643	0.316324330520351	0.647	0.447	1	0.0312400996563002	0.2656785520838	0.453	0.326	1	0.0312400996563002	0.000335406641723912	Glut_4_2
dctn344	0.00128231642300125	0.398226167927587	0.549	0.353	1	0.00016881107100051	0.292857757507331	0.514	0.346	1	0.00128231642300125	0.000337593644823328	Glut_4_2
kif1ab45	0.000170943521006176	0.418606247731296	0.294	0.145	1	0.0286891115725781	0.276761156436691	0.201	0.126	1	0.0286891115725781	0.000341857820324978	Glut_4_2
wdr1338	0.000171765013079753	0.366465891817243	0.255	0.124	1	0.0209021363864184	0.274952622927488	0.207	0.124	1	0.0209021363864184	0.000343500522939787	Glut_4_2
si:dkeyp-69c1.765	0.000171932560732784	0.343384171003099	0.353	0.175	1	0.00156191341064541	0.3682600613083	0.302	0.197	1	0.00156191341064541	0.000343835560660128	Glut_4_2
ENSAMXG0000002845313	0.000174032395739683	0.394431605636312	0.206	0.077	1	0.11240572985373	0.257892372327014	0.117	0.077	1	0.11240572985373	0.000348034504204599	Glut_4_2
rpl474	0.246814994694807	-0.376476974214018	0.578	0.595	1	0.000174781202717558	-0.572930444857067	0.441	0.533	1	0.246814994694807	0.000349531856966292	Glut_4_2
cdipt34	0.000174796575798408	0.327744248411464	0.373	0.198	1	0.00590828414010267	0.366017014127382	0.302	0.197	1	0.00590828414010267	0.000349562597753905	Glut_4_2
kif5bb3	0.000175660144911931	0.259809294530136	0.118	0.065	1	0.01032333111423	0.254218224030248	0.117	0.06	1	0.01032333111423	0.000351289433337352	Glut_4_2
qpct66	0.0098022727628018	0.472259912010894	0.51	0.334	1	0.000177643902474896	0.255516959573241	0.52	0.359	1	0.0098022727628018	0.000355256247593705	Glut_4_2
necab360	0.0262501879883289	0.262750507730507	0.235	0.15	1	0.000182819010557034	0.475447423217855	0.307	0.178	1	0.0262501879883289	0.000365604598323447	Glut_4_2
rps1973	0.00990676840682644	-0.386262679199495	0.873	0.918	1	0.000187027769837659	-0.363960920276954	0.804	0.832	1	0.00990676840682644	0.000374020560288628	Glut_4_2
sae11	0.0569011592247254	0.407164172964225	0.118	0.047	1	0.000195181471376384	0.256327844784197	0.106	0.046	1	0.0569011592247254	0.000390324846946	Glut_4_2
rps2196	0.0024703084230483	-0.527018370626319	0.784	0.816	1	0.000201463146826503	-0.664736663095286	0.676	0.766	1	0.0024703084230483	0.000402885706253477	Glut_4_2
npc288	0.000206311258893248	-1.49932984042108	0.186	0.35	1	0.000674301648954436	-1.22071523712879	0.14	0.24	1	0.000674301648954436	0.00041257995345095	Glut_4_2
kif3cb18	0.00539060477306834	0.262582329580114	0.157	0.093	1	0.00020642677795651	0.362835227824249	0.201	0.111	1	0.00539060477306834	0.000412810943898362	Glut_4_2
f3a90	0.0704513826953504	-1.28036554101296	0.069	0.12	1	0.000210097246577406	-1.56578997716055	0.039	0.146	1	0.0704513826953504	0.000420150352301792	Glut_4_2
AP3B258	0.000212091719059492	0.369155265511326	0.343	0.194	1	0.0250135625599794	0.3879580973743	0.302	0.178	1	0.0250135625599794	0.000424138455221691	Glut_4_2
pkma62	0.0756568894841645	0.375535385702044	0.451	0.306	1	0.000213142589571738	0.503666936740794	0.464	0.302	1	0.0756568894841645	0.000426239749379986	Glut_4_2
adcyap1b91	0.00319394869168751	-1.44128302257781	0.069	0.174	1	0.000218331579915309	-1.33720432142753	0.039	0.154	1	0.00319394869168751	0.000436615491151829	Glut_4_2
ptprnb63	0.00232821771446006	0.252494974544025	0.5	0.296	1	0.000218685160153106	0.301803950544584	0.48	0.304	1	0.00232821771446006	0.000437322497106941	Glut_4_2
atp5mc144	0.00239773215533601	0.251754551709755	0.559	0.407	1	0.000223065319704815	0.268973620787476	0.531	0.393	1	0.00239773215533601	0.000446080881272775	Glut_4_2
rpl37.185	0.263301123874776	-0.611503829550725	0.863	0.849	1	0.000225266205783547	-0.668776710046639	0.642	0.691	1	0.263301123874776	0.000450481666703625	Glut_4_2
dhrsx9	0.0294215887197029	0.40830692455831	0.147	0.061	1	0.000226962067172906	0.376035855191341	0.123	0.046	1	0.0294215887197029	0.000453872622565877	Glut_4_2
gabra173	0.000353939133345119	0.456879110666927	0.343	0.174	1	0.000236867858718164	0.446781356774238	0.341	0.173	1	0.000353939133345119	0.000473679611053834	Glut_4_2
ucp288	0.00024140931250561	-1.1039523689995	0.02	0.15	1	0.000648749606155286	-0.591005261708321	0.028	0.105	1	0.000648749606155286	0.000482760346555056	Glut_4_2
SLC41A38	0.000244795430920182	0.516750862460754	0.118	0.036	1	0.000712012938924691	0.534943197595315	0.112	0.048	1	0.000712012938924691	0.000489530937037365	Glut_4_2
rpl683	0.188405140569438	-0.359489634270752	0.775	0.782	1	0.000246395900692236	-0.638903316070486	0.665	0.711	1	0.188405140569438	0.000492731090444594	Glut_4_2
rplp258	0.101792624370353	-0.364874386685636	0.843	0.834	1	0.000248160819275208	-0.338069803185823	0.687	0.684	1	0.101792624370353	0.000496260054758192	Glut_4_2
hlfb65	0.00323340494052767	0.493119854323553	0.265	0.148	1	0.000250497038713034	0.430211289504097	0.229	0.15	1	0.00323340494052767	0.000500931328659665	Glut_4_2
ENSAMXG0000000767168	0.000257353462277637	0.432083703883412	0.324	0.151	1	0.0387560949093712	0.287229364073527	0.184	0.118	1	0.0387560949093712	0.000514640693750727	Glut_4_2
cd74a102	0.000273646808223202	-3.43427913389383	0.127	0.298	1	0.0002579015646621	-2.95152724920063	0.067	0.171	1	0.000273646808223202	0.000515736616107145	Glut_4_2
tusc349	0.000258543401088347	0.395661112355046	0.412	0.234	1	0.00481027463408728	0.259725665751616	0.341	0.249	1	0.00481027463408728	0.000517019957486448	Glut_4_2
pnpo36	0.000283985733970502	0.42438308918439	0.304	0.167	1	0.00091341535704645	0.30379656181953	0.229	0.132	1	0.00091341535704645	0.000567890820043906	Glut_4_2
fscn1a58	0.00789499277082155	0.316899821561643	0.471	0.279	1	0.00028562319531349	0.313628337207747	0.413	0.273	1	0.00789499277082155	0.000571164810017279	Glut_4_2
sez6l22	0.0162020551566597	0.436112739569203	0.127	0.048	1	0.000292414124941226	0.498894460862222	0.106	0.038	1	0.0162020551566597	0.000584742743861987	Glut_4_2
cadm343	0.000298363891301317	0.399148202173628	0.225	0.1	1	0.000988189243494925	0.358760293118366	0.196	0.102	1	0.000988189243494925	0.000596638761591001	Glut_4_2
atp6v1b270	0.000303242412482152	0.381774689896547	0.343	0.192	1	0.00154090985350941	0.421821852180815	0.263	0.173	1	0.00154090985350941	0.000606392869003577	Glut_4_2
ap2s152	0.00130446554271426	0.305923204595117	0.402	0.245	1	0.000311882686247112	0.302121864645868	0.38	0.242	1	0.00130446554271426	0.000623668101684244	Glut_4_2
si:ch73-335l21.499	0.036875050668089	-1.37789480497033	0.108	0.199	1	0.000336239502193507	-1.05583773110455	0.112	0.211	1	0.036875050668089	0.000672365947384178	Glut_4_2
acsl4a41	0.0386627036110849	0.306457509713628	0.431	0.283	1	0.000348437021197095	0.296920198868501	0.397	0.279	1	0.0386627036110849	0.000696752634036449	Glut_4_2
dnajc1245	0.000354731937236241	0.47463250936392	0.324	0.169	1	0.00152290654172703	0.360080261684821	0.268	0.152	1	0.00152290654172703	0.000709338039725187	Glut_4_2
isl118	0.000369000835218774	0.804676816491978	0.196	0.071	1	0.00312759396347761	0.512979346634703	0.156	0.083	1	0.00312759396347761	0.000737865508821155	Glut_4_2
cdh118	0.0319984322975594	0.456925775234341	0.108	0.054	1	0.000372103881867955	0.448471657925411	0.128	0.047	1	0.0319984322975594	0.000744069302437008	Glut_4_2
nova18	0.0178021767808282	0.47088061250245	0.108	0.045	1	0.000374209832712534	0.38358332328184	0.156	0.06	1	0.0178021767808282	0.000748279632426169	Glut_4_2
rgs5b78	0.00320705322023661	0.84224523628417	0.333	0.177	1	0.000377292260265013	0.326934724737126	0.291	0.172	1	0.00320705322023661	0.00075444217108037	Glut_4_2
mapre260	0.00899701873437696	0.263651024897629	0.51	0.304	1	0.00039498966685129	0.266970666600162	0.436	0.317	1	0.00899701873437696	0.000789823316865661	Glut_4_2
rpl2975	0.0968390838378356	-0.551520006675525	0.735	0.744	1	0.000395513646877461	-0.475042263165558	0.525	0.57	1	0.0968390838378356	0.000790870862710056	Glut_4_2
sept5a61	0.00307456200281664	0.326078965365585	0.275	0.15	1	0.000406267174231371	0.390728223125655	0.229	0.136	1	0.00307456200281664	0.000812369295445884	Glut_4_2
ENSAMXG0000000412443	0.000414626987893991	0.449777074224991	0.284	0.155	1	0.0146352003863743	0.390385343250334	0.279	0.163	1	0.0146352003863743	0.000829082060248891	Glut_4_2
snapin33	0.00184010458396665	0.346198992711281	0.284	0.143	1	0.000444353874269463	0.402919979203247	0.251	0.138	1	0.00184010458396665	0.000888510298173347	Glut_4_2
necab170	0.0105471771053614	0.467267163061061	0.304	0.166	1	0.000457065382721475	0.287384511467936	0.257	0.149	1	0.0105471771053614	0.000913921856678868	Glut_4_2
nlgn2a7	0.00281923292206065	0.367585954963008	0.167	0.075	1	0.000490205647856871	0.522280992028957	0.162	0.065	1	0.00281923292206065	0.000980170994136551	Glut_4_2
RPS2082	0.00514912646430427	-0.669295049012017	0.853	0.853	1	0.00051013405902591	-0.673400651752046	0.709	0.754	1	0.00514912646430427	0.00102000788129364	Glut_4_2
RPL27A83	0.0697544655679337	-0.512684395073234	0.814	0.808	1	0.000512646003278338	-0.535474364187741	0.637	0.684	1	0.0697544655679337	0.001025029200632	Glut_4_2
timm23a6	0.0304358972948648	0.274119773004145	0.176	0.095	1	0.000530175329851274	0.290118971353129	0.184	0.104	1	0.0304358972948648	0.00106006957382217	Glut_4_2
ndufa544	0.000543218091461765	0.325376414508472	0.618	0.408	1	0.0797107178669028	0.327854386491156	0.453	0.326	1	0.0797107178669028	0.00108614109702864	Glut_4_2
nkiras21	0.000551524368179814	0.292855532799435	0.196	0.091	1	0.713644049447841	0.255178175125228	0.106	0.078	1	0.713644049447841	0.00110274455723093	Glut_4_2
ENSAMXG0000000386318	0.000578282646425632	0.311299289446883	0.255	0.126	1	0.00165297577039392	0.387042367784103	0.229	0.12	1	0.00165297577039392	0.00115623088203211	Glut_4_2
rps27a71	0.0319470499829667	-0.289892090964674	0.902	0.914	1	0.000578445139974803	-0.364868173217359	0.832	0.838	1	0.0319470499829667	0.00115655568116965	Glut_4_2
rps2579	0.0484900264668654	-0.430524187008064	0.745	0.77	1	0.000582984174098562	-0.489301151675523	0.564	0.602	1	0.0484900264668654	0.00116562847764987	Glut_4_2
rpl1182	0.033275050629902	-0.467509964403064	0.882	0.853	1	0.000601486918452596	-0.495492359346638	0.765	0.782	1	0.033275050629902	0.00120261205039212	Glut_4_2
rps2379	0.0228392936329124	-0.521745275781217	0.657	0.714	1	0.000610154756962167	-0.562831823104904	0.514	0.566	1	0.0228392936329124	0.00121993722509689	Glut_4_2
HADHB26	0.000618162127471286	0.324835997860542	0.382	0.209	1	0.00206618495437229	0.255810287386669	0.318	0.22	1	0.00206618495437229	0.00123594213052673	Glut_4_2
ENSAMXG0000002784249	0.0129480430553438	0.252948670229975	0.167	0.105	1	0.000627965147106352	0.41777857318525	0.257	0.14	1	0.0129480430553438	0.00125553595398672	Glut_4_2
lamp126	0.000632244081917738	0.375875398005685	0.461	0.277	1	0.00800885810441608	0.258260334099665	0.335	0.239	1	0.00800885810441608	0.00126408843125636	Glut_4_2
rps984	0.00154133339166574	-0.527766756312673	0.647	0.679	1	0.000642831588248051	-0.615793058030556	0.469	0.541	1	0.00154133339166574	0.00128524994404525	Glut_4_2
gpx1a71	0.00453015374047574	-0.939828115605221	0.039	0.161	1	0.000654077900876277	-0.797699582731661	0.017	0.101	1	0.00453015374047574	0.00130772798385214	Glut_4_2
rhobtb16	0.00298702193869663	0.311219793692353	0.118	0.045	1	0.000657550433281904	0.401091670353954	0.168	0.077	1	0.00298702193869663	0.0013146684939915	Glut_4_2
rps2479	0.192997960939611	-0.382087904268936	0.873	0.885	1	0.000680327863093782	-0.455443724724003	0.754	0.778	1	0.192997960939611	0.00136019288018626	Glut_4_2
DDIT4L18	0.000685692814427378	0.330654181520429	0.216	0.102	1	0.00210088761637861	0.41931827119859	0.151	0.077	1	0.00210088761637861	0.001370915454219	Glut_4_2
spina29	0.000703960759850602	0.375942218686171	0.402	0.218	1	0.00124547596489456	0.40302807126599	0.313	0.18	1	0.00124547596489456	0.00140742595894979	Glut_4_2
cdc4271	0.012278616995422	-0.527763945864525	0.216	0.312	1	0.000705962882990739	-0.503958701005823	0.073	0.138	1	0.012278616995422	0.00141142738238932	Glut_4_2
soul336	0.228482678350296	0.323563039808001	0.284	0.21	1	0.000714879052913449	0.593538899700844	0.229	0.13	1	0.228482678350296	0.0014292470537666	Glut_4_2
ENSAMXG0000001114068	0.000716301545711291	0.380415417979036	0.382	0.19	1	0.0771008712023683	0.375616464129732	0.263	0.171	1	0.0771008712023683	0.00143209000351819	Glut_4_2
mpped2a6	0.00375299431414299	0.478884951295982	0.137	0.051	1	0.000746131445723595	0.533372409259512	0.134	0.05	1	0.00375299431414299	0.00149170617931289	Glut_4_2
ENSAMXG0000001129734	0.000770000219651633	-0.692772517135082	0.333	0.48	1	0.105022641834111	-0.297940877157499	0.358	0.402	1	0.105022641834111	0.001539407538965	Glut_4_2
rps3a73	0.223844376075507	-0.329328788165875	0.775	0.766	1	0.00079517004835155	-0.538688758991599	0.62	0.701	1	0.223844376075507	0.0015897078012973	Glut_4_2
atp5f1d40	0.000807498166411908	0.487512989955277	0.51	0.346	1	0.0303520155788031	0.259949309455381	0.43	0.326	1	0.0303520155788031	0.00161434427953506	Glut_4_2
plk359	0.000816110612326253	0.394245359863424	0.294	0.139	1	0.00448620316524794	0.461255351614063	0.279	0.155	1	0.00448620316524794	0.00163155518812095	Glut_4_2
rpl3978	0.00237647807376159	-0.705666009268525	0.765	0.823	1	0.000823176916490826	-0.526638303561803	0.592	0.664	1	0.00237647807376159	0.00164567621274581	Glut_4_2
rpl3578	0.0122327147176731	-0.59243368111861	0.853	0.897	1	0.000841961431368949	-0.407211524644073	0.709	0.748	1	0.0122327147176731	0.00168321396368599	Glut_4_2
sdc220	0.000856055945511141	0.485214939183542	0.216	0.094	1	0.0195062938035858	0.261227074369663	0.151	0.083	1	0.0195062938035858	0.00171137905924044	Glut_4_2
ccnd141	0.768570533745542	-0.299359428786516	0.157	0.158	1	0.000863767338864602	0.264669707999512	0.307	0.175	1	0.768570533745542	0.00172678858371352	Glut_4_2
usp2b21	0.000938354326850791	0.501536340588158	0.186	0.096	1	0.509339319367839	0.411856366994956	0.134	0.101	1	0.509339319367839	0.00187582814485886	Glut_4_2
sdf2l127	0.000991976794976013	0.390999577751098	0.255	0.125	1	0.0872748641604176	0.313279274343054	0.201	0.133	1	0.0872748641604176	0.00198296957199026	Glut_4_2
basp162	0.00145166558625152	0.35902107763337	0.392	0.226	1	0.00100753098689536	0.410061607797684	0.408	0.236	1	0.00145166558625152	0.00201404685510117	Glut_4_2
si:ch73-278m9.115	0.276830211510064	0.325042219386902	0.157	0.098	1	0.0010388940729349	0.35700401062617	0.184	0.099	1	0.276830211510064	0.00207670884497502	Glut_4_2
sdc494	0.00320404994593708	-1.09240342265303	0.049	0.149	1	0.00104963140921766	-0.681874767973357	0.061	0.166	1	0.00320404994593708	0.0020981610923401	Glut_4_2
nrp1a18	0.0361238771635342	0.326085263563396	0.137	0.081	1	0.00106629373591061	0.489424181169083	0.173	0.078	1	0.0361238771635342	0.00213145048948997	Glut_4_2
atp6v0d147	0.0895439441352553	0.358772580843218	0.304	0.187	1	0.00109976927290049	0.272499830485335	0.223	0.133	1	0.0895439441352553	0.00219832905334736	Glut_4_2
rybpa39	0.00110661111554415	0.357569010808477	0.294	0.169	1	0.0108794088709143	0.352770844727489	0.274	0.16	1	0.0108794088709143	0.00221199764292726	Glut_4_2
gpx4b32	0.00739640238668807	0.327907560900815	0.461	0.349	1	0.00116015033853599	0.341096257808653	0.425	0.291	1	0.00739640238668807	0.00231895472826397	Glut_4_2
eif4ebp119	0.006247666996917	0.283072753155	0.304	0.186	1	0.00116764030617706	0.351301445877484	0.291	0.181	1	0.006247666996917	0.00233391722846951	Glut_4_2
dusp198	0.00119586946047777	-1.14534969814611	0.039	0.163	1	0.229527314909906	-0.682884181306097	0.095	0.14	1	0.229527314909906	0.00239030881718904	Glut_4_2
kif3a47	0.00121209634460955	0.428032832962853	0.333	0.179	1	0.00514723040747633	0.273696764326229	0.285	0.186	1	0.00514723040747633	0.00242272351167049	Glut_4_2
map7d2b65	0.00123243140054047	0.330077953718735	0.353	0.218	1	0.0142855066152795	0.298855794084316	0.296	0.199	1	0.0142855066152795	0.0024633439139239	Glut_4_2
fez139	0.0194776564209541	0.385194728522343	0.343	0.219	1	0.00124718475802576	0.254254620548868	0.352	0.221	1	0.0194776564209541	0.00249281404623087	Glut_4_2
nudt23	0.0152523918026861	0.477502065543052	0.147	0.068	1	0.00124947309502314	0.39882278222239	0.123	0.05	1	0.0152523918026861	0.00249738500703109	Glut_4_2
rps2871	0.120308766453207	-0.500676966586806	0.775	0.771	1	0.00125356109419956	-0.506797931444202	0.508	0.562	1	0.120308766453207	0.00250555077298223	Glut_4_2
h1fx50	0.0012554490808965	-0.64109651165049	0.216	0.342	1	0.0376393813931633	-0.514496504754648	0.179	0.246	1	0.0376393813931633	0.00250932200939828	Glut_4_2
rpl2872	0.263831618917582	-0.366998665269676	0.853	0.84	1	0.00129306566473363	-0.410815751710329	0.709	0.724	1	0.263831618917582	0.00258445931065394	Glut_4_2
oprm112	0.00337504191223364	0.323246082876487	0.167	0.082	1	0.00131166842491811	0.347081944187912	0.112	0.067	1	0.00337504191223364	0.0026216163757793	Glut_4_2
rpl3062	0.108424733886813	-0.275265515673404	0.794	0.789	1	0.00131525331709477	-0.455150701712017	0.615	0.653	1	0.108424733886813	0.0026287767429014	Glut_4_2
id480	0.00133946072325916	0.315495480092982	0.333	0.183	1	0.368210709150229	-0.375194318911339	0.257	0.223	1	0.368210709150229	0.00267712729148917	Glut_4_2
mphosph88	0.00136145914613955	0.443202260688905	0.265	0.107	1	0.0713527079787236	0.269327553401193	0.156	0.085	1	0.0713527079787236	0.00272106472127249	Glut_4_2
si:ch211-195b15.854	0.00138239793324397	0.381821490290021	0.461	0.265	1	0.0056170603047832	0.280877150143684	0.363	0.233	1	0.0056170603047832	0.00276288484244211	Glut_4_2
rpl1075	0.762670617219159	-0.268091952237592	0.833	0.793	1	0.00141311382726407	-0.429070376388409	0.726	0.729	1	0.762670617219159	0.00282423076383933	Glut_4_2
rplp2l77	0.00143781762643138	-0.634092070144618	0.843	0.849	1	0.00286396548352505	-0.421716692700186	0.715	0.716	1	0.00286396548352505	0.00287356793333588	Glut_4_2
atp6v1ba23	0.0886573039253325	0.262455387391589	0.216	0.145	1	0.00146476904706727	0.318177662659545	0.201	0.106	1	0.0886573039253325	0.00292739254577329	Glut_4_2
naxe3	0.00150012963698345	0.388418930065151	0.196	0.098	1	0.00863454152688678	0.32154583554575	0.168	0.09	1	0.00863454152688678	0.00299800888503915	Glut_4_2
cby127	0.104770676131307	0.30031135710586	0.186	0.108	1	0.00153816633277704	0.271278246938931	0.184	0.101	1	0.104770676131307	0.00307396670988679	Glut_4_2
ENSAMXG0000000263472	0.728753809308089	-0.331726805907193	0.922	0.877	1	0.0015421408491002	-0.452707258364686	0.754	0.766	1	0.728753809308089	0.00308190349980194	Glut_4_2
rpl1582	0.0289825154556415	-0.447905952771466	0.716	0.704	1	0.00158799296943289	-0.553711987929924	0.553	0.618	1	0.0289825154556415	0.00317346421719481	Glut_4_2
bhlhe4058	0.00536906783982504	0.3927802282414	0.676	0.525	1	0.0016672675048687	0.552212490619415	0.436	0.349	1	0.00536906783982504	0.00333175522880462	Glut_4_2
rps4x77	0.0121408599212444	-0.414774490331828	0.833	0.853	1	0.00176901527171882	-0.411551428079071	0.838	0.813	1	0.0121408599212444	0.00353490112840606	Glut_4_2
ss1821	0.00210785311700332	0.442408895956399	0.235	0.12	1	0.00185130503831142	0.290112626207386	0.196	0.1	1	0.00210785311700332	0.00369918274627796	Glut_4_2
txn80	0.00191742596403308	-0.906175015437446	0.01	0.104	1	0.0127275081344888	-0.893158161441566	0.039	0.118	1	0.0127275081344888	0.00383117540573861	Glut_4_2
zgc:17177282	0.0107076913703729	-0.598807486209411	0.843	0.842	1	0.00193761803619543	-0.456012187050209	0.62	0.671	1	0.0107076913703729	0.00387148170873666	Glut_4_2
ENSAMXG0000001298578	0.00408726696213662	-0.679662712145757	0.804	0.8	1	0.00199706694900734	-0.549105756755645	0.581	0.651	1	0.00408726696213662	0.00399014562161586	Glut_4_2
vamp372	0.00359687150152843	-0.612070708480328	0.049	0.138	1	0.00204081034482155	-0.582285424716421	0.028	0.103	1	0.00359687150152843	0.00407745578277957	Glut_4_2
rab2a48	0.00205387318592144	0.278571926567699	0.627	0.435	1	0.0620505913681823	0.253442136825832	0.559	0.433	1	0.0620505913681823	0.00410352797677904	Glut_4_2
rbbp425	0.00210041031188366	0.350753840640432	0.255	0.125	1	0.0325045576839326	0.250518632168898	0.212	0.133	1	0.0325045576839326	0.00419640890028905	Glut_4_2
morf4l123	0.053066620719965	0.393079606990581	0.196	0.133	1	0.00210343434693987	0.45568752665216	0.229	0.13	1	0.053066620719965	0.00420244425782784	Glut_4_2
ENSAMXG0000001582778	0.0354156284865126	-0.50103904805909	0.618	0.67	1	0.00211787674215489	-0.686033911104653	0.52	0.594	1	0.0354156284865126	0.00423126808241482	Glut_4_2
ybx162	0.00216348532786983	-0.637660942526611	0.353	0.481	1	0.00302590974763831	-0.581323950886665	0.408	0.49	1	0.00302590974763831	0.00432228998697575	Glut_4_2
rplp187	0.0265459230908977	-0.607799965593837	0.863	0.902	1	0.00223212861458278	-0.525539887106839	0.788	0.809	1	0.0265459230908977	0.00445927483101353	Glut_4_2
nuak1b16	0.0532917979818901	0.282573509011261	0.127	0.082	1	0.00224403369866838	0.270567098611204	0.151	0.079	1	0.0532917979818901	0.004483031710096	Glut_4_2
arpc4l.119	0.194100551917949	-0.256172892250687	0.157	0.194	1	0.0022506727453988	-0.39107951239411	0.106	0.167	1	0.194100551917949	0.00449627996299073	Glut_4_2
pde4ba25	0.00230680754771789	0.363696861740919	0.255	0.131	1	0.0946658110243257	0.290812016156088	0.179	0.1	1	0.0946658110243257	0.00460829373437358	Glut_4_2
march7.14	0.00238888239144639	0.419678123542028	0.196	0.094	1	0.00305069907568587	0.409736807227963	0.156	0.081	1	0.00305069907568587	0.00477205802381262	Glut_4_2
ndrg3b58	0.0683414255763331	0.255406597919491	0.422	0.291	1	0.00245151516801844	0.312987586413002	0.335	0.245	1	0.0683414255763331	0.00489702040941786	Glut_4_2
pygmb32	0.0272029494615121	0.30962580465813	0.245	0.157	1	0.00246461423800837	0.263486157057449	0.229	0.136	1	0.0272029494615121	0.00492315415267456	Glut_4_2
hebp288	0.498382833743859	-0.401837293284233	0.098	0.116	1	0.00249710965341348	-0.906915801204653	0.045	0.133	1	0.498382833743859	0.00498798375020578	Glut_4_2
zgc:17506624	0.00404427973123136	0.282362812763087	0.245	0.126	1	0.00254597541073396	0.288618382212414	0.179	0.111	1	0.00404427973123136	0.00508546883067585	Glut_4_2
si:dkey-159f12.274	0.507984897961605	-0.255290314599986	0.794	0.746	1	0.0025522676452063	-0.428708114819717	0.553	0.622	1	0.507984897961605	0.00509802122027984	Glut_4_2
pgam1a54	0.00870165998927091	0.359348703998561	0.48	0.31	1	0.0026517123740558	0.30016493660318	0.469	0.326	1	0.00870165998927091	0.00529639316959687	Glut_4_2
hsf29	0.0027029184603783	0.369951914556109	0.304	0.162	1	0.0351381172385951	0.270338954751969	0.156	0.1	1	0.0351381172385951	0.00539853115255315	Glut_4_2
ndufb446	0.0478377180856204	0.268804060737136	0.461	0.361	1	0.00281456734943283	0.331849249018737	0.419	0.293	1	0.0478377180856204	0.00562121290950116	Glut_4_2
rps1069	0.0656007712374323	-0.428549016035029	0.676	0.712	1	0.00282006143839613	-0.414648666465008	0.525	0.585	1	0.0656007712374323	0.00563217013027593	Glut_4_2
rpl3281	0.049703195577006	-0.352919301016776	0.912	0.928	1	0.00285751829343937	-0.509909275684382	0.816	0.838	1	0.049703195577006	0.0057068711760814	Glut_4_2
ckmt172	0.00585326000345062	0.302350047066716	0.422	0.258	1	0.00288693690753876	0.260718869295997	0.413	0.267	1	0.00585326000345062	0.0057655394103694	Glut_4_2
rps380	0.00758660210177788	-0.478617534267467	0.735	0.753	1	0.00298587187168758	-0.567702904127071	0.62	0.689	1	0.00758660210177788	0.00596282831254103	Glut_4_2
AKT17	0.00327592434578769	0.449045558139727	0.206	0.088	1	0.0305550366733183	0.265906815161881	0.156	0.1	1	0.0305550366733183	0.00654111701125605	Glut_4_2
jagn1a56	0.0130674583368271	0.298968092469246	0.373	0.216	1	0.00352568682640506	0.351756688451167	0.346	0.218	1	0.0130674583368271	0.00703894318521223	Glut_4_2
rpl3473	0.933504741941381	-0.328425207786183	0.951	0.903	1	0.00371257829663611	-0.318890499567881	0.838	0.796	1	0.933504741941381	0.00741137335566357	Glut_4_2
rpl1478	0.00566546120100434	-0.492290428800704	0.794	0.835	1	0.00371423588342256	-0.471081498660343	0.626	0.706	1	0.00566546120100434	0.00741467621864742	Glut_4_2
ctsba77	0.00372796758605828	-0.720062622945669	0.157	0.265	1	0.879088914473681	-0.266383999810324	0.196	0.217	1	0.879088914473681	0.00744203742979385	Glut_4_2
zgc:19498165	0.00376945890946102	0.313795252773185	0.275	0.136	1	0.0710955125749006	0.30847801264015	0.173	0.132	1	0.0710955125749006	0.00752470899845193	Glut_4_2
AATK45	0.0825946847840028	0.312615817017125	0.216	0.126	1	0.00412486826129452	0.31722128394884	0.19	0.114	1	0.0825946847840028	0.00823272198441601	Glut_4_2
ENSAMXG0000001328543	0.031199664933528	0.32961421206757	0.373	0.229	1	0.00418123893566198	0.332535145759296	0.33	0.231	1	0.031199664933528	0.00834499511228686	Glut_4_2
ENSAMXG0000001308546	0.00420281466014035	-0.515560682357125	0.049	0.154	1	0.0460886611276397	-0.510893516741912	0.056	0.123	1	0.0460886611276397	0.0083879656692132	Glut_4_2
si:ch211-113g11.651	0.00421093709285775	0.331609974311109	0.304	0.149	1	0.02693024228888	0.272032393999126	0.207	0.145	1	0.02693024228888	0.00840414219451549	Glut_4_2
ENSAMXG0000002035660	0.0130672707104711	0.360261172764194	0.216	0.118	1	0.00426370712452917	0.386483984287987	0.207	0.132	1	0.0130672707104711	0.00850923505061458	Glut_4_2
uqcrq35	0.0100714324340591	0.271922037223572	0.618	0.483	1	0.0048307523224711	0.284062130687226	0.497	0.358	1	0.0100714324340591	0.00963816847694113	Glut_4_2
chd558	0.00483598481446817	0.350929724780846	0.431	0.248	1	0.0306105993889233	0.265121118983286	0.318	0.213	1	0.0306105993889233	0.00964858287981057	Glut_4_2
rasl11b22	0.00508249474409782	0.527930618452414	0.206	0.113	1	0.00518342120999842	0.545093880005645	0.19	0.096	1	0.00518342120999842	0.0101391577353719	Glut_4_2
ENSAMXG0000000190882	0.146422492968341	-0.409511194896429	0.725	0.754	1	0.00511448656225709	-0.564212523570552	0.564	0.592	1	0.146422492968341	0.0102028151517187	Glut_4_2
bmf23	0.0052832769700467	0.486344184272745	0.167	0.067	1	0.0442263917407877	0.348230570971515	0.117	0.06	1	0.0442263917407877	0.0105386409245512	Glut_4_2
rpl869	0.447901832418358	-0.452328374225062	0.382	0.443	1	0.00547819468773244	-0.608027095468052	0.285	0.344	1	0.447901832418358	0.0109263787584282	Glut_4_2
rpl2772	0.0179410504344728	-0.487195518277079	0.618	0.658	1	0.00567024122047517	-0.492404158867413	0.464	0.523	1	0.0179410504344728	0.011308330805452	Glut_4_2
gstp269	0.00571231199481452	-0.52043642373139	0.196	0.318	1	0.174541644316256	-0.45008469723306	0.229	0.262	1	0.174541644316256	0.0113919934813029	Glut_4_2
si:ch73-127m5.167	0.0058489323295904	0.290881544892027	0.314	0.18	1	0.0518775348696308	0.306543438250827	0.251	0.165	1	0.0518775348696308	0.0116636546497847	Glut_4_2
cntn1b73	0.0475945452455214	0.331134046302479	0.235	0.141	1	0.00590650369583982	0.270678219912881	0.212	0.13	1	0.0475945452455214	0.0117781206057707	Glut_4_2
sqstm188	0.0274950745445603	-1.11729905028146	0.167	0.271	1	0.00594664121638547	-1.02522428602184	0.134	0.207	1	0.0274950745445603	0.0118579198910145	Glut_4_2
rpl7a79	0.357015357477311	-0.298950518451389	0.833	0.811	1	0.00608179845056705	-0.460115417349028	0.743	0.772	1	0.357015357477311	0.0121266086287408	Glut_4_2
rps2978	0.00617440056076923	-0.661603977594176	0.696	0.735	1	0.0135152220134737	-0.355865843422506	0.52	0.532	1	0.0135152220134737	0.0123106778992536	Glut_4_2
si:ch211-274p24.412	0.00617781889364727	0.263561800992762	0.147	0.064	1	0.0218030792028294	0.30549615414873	0.162	0.083	1	0.0218030792028294	0.0123174723410118	Glut_4_2
faub62	0.0747196555151519	-0.33508276819819	0.843	0.844	1	0.00624207607598468	-0.316759096634613	0.659	0.696	1	0.0747196555151519	0.012445188638231	Glut_4_2
KPNA3 (1 of many)11	0.110527472495109	0.310797751179156	0.157	0.104	1	0.00639098982556056	0.345033133827747	0.168	0.099	1	0.110527472495109	0.0127411349001707	Glut_4_2
smim86	0.00647451977720302	0.31885914614272	0.206	0.115	1	0.0736289421598049	0.292454326084189	0.128	0.087	1	0.0736289421598049	0.0129071201480606	Glut_4_2
cyr6179	0.0188661050818036	-0.956066072733071	0.039	0.104	1	0.00656541485195354	-0.565366984675382	0.056	0.113	1	0.0188661050818036	0.0130877250317288	Glut_4_2
ist119	0.134175697807277	-0.351051313646474	0.078	0.131	1	0.00669774052992579	-0.273096971516694	0.067	0.114	1	0.134175697807277	0.0133506213316454	Glut_4_2
ENSAMXG0000002090957	0.00677432129729377	0.322439371878538	0.255	0.134	1	0.0545332007099328	0.251764049891836	0.223	0.132	1	0.0545332007099328	0.0135027511655486	Glut_4_2
eef2l260	0.00679890748254912	0.423146052150916	0.284	0.13	1	0.0150378554053836	0.368371144865206	0.201	0.123	1	0.0150378554053836	0.013551589822142	Glut_4_2
ap1s216	0.0069690879318598	0.298657175416129	0.196	0.108	1	0.0299174263531181	0.353577627542416	0.173	0.097	1	0.0299174263531181	0.0138896076771176	Glut_4_2
rps27.166	0.172790366603124	-0.305957074942432	0.922	0.902	1	0.00703807944051216	-0.309445284495336	0.816	0.79	1	0.172790366603124	0.0140266243188134	Glut_4_2
eef1a1l1 (1 of many)69	0.0347207119292248	-0.388578391493577	0.598	0.659	1	0.00706281416773886	-0.498614132647225	0.709	0.727	1	0.0347207119292248	0.0140757449915097	Glut_4_2
zgc:17156650	0.013067454590871	0.49298895705646	0.294	0.17	1	0.0072116073576347	0.272477238949635	0.302	0.219	1	0.013067454590871	0.0143712074345887	Glut_4_2
myca13	0.00737815682939543	0.250696605658673	0.176	0.092	1	0.480007531018473	-0.473190744355679	0.095	0.121	1	0.480007531018473	0.0147018764605917	Glut_4_2
ccka14	0.664729144842381	1.04018755698522	0.127	0.089	1	0.00746539699280796	1.46511467371008	0.151	0.077	1	0.664729144842381	0.0148750618333557	Glut_4_2
pfdn626	0.00820707522723435	0.250891892304314	0.304	0.181	1	0.402299351222427	0.260796336683474	0.207	0.16	1	0.402299351222427	0.0163467943706832	Glut_4_2
ENSAMXG0000001444566	0.0384092547765302	-0.400086560844485	0.765	0.795	1	0.00831783963020069	-0.371828752647378	0.609	0.663	1	0.0384092547765302	0.0165664928042876	Glut_4_2
rps686	0.622482783101197	-0.468584753714604	0.824	0.776	1	0.00859035556109801	-0.613965456423455	0.737	0.731	1	0.622482783101197	0.0171069169135299	Glut_4_2
ENSAMXG0000001033069	0.00859923749142089	0.406723645061469	0.422	0.267	1	0.0141694988379744	0.300919988114127	0.369	0.243	1	0.0141694988379744	0.0171245280974079	Glut_4_2
DUSP268	0.0401788775837632	0.42155457759856	0.147	0.068	1	0.00865342470561597	0.443979653524928	0.151	0.056	1	0.0401788775837632	0.0172319676520962	Glut_4_2
tnrc6c121	0.00896639521681932	0.278731710261982	0.255	0.165	1	0.0599915072355269	0.255358300112806	0.173	0.115	1	0.0599915072355269	0.0178523941904544	Glut_4_2
hdlbpa33	0.597499900738534	-0.280821691875432	0.098	0.127	1	0.00913828319112188	-0.354095662212253	0.061	0.102	1	0.597499900738534	0.0181930581625626	Glut_4_2
RPL22 (1 of many)71	0.01130163004231	-0.56669357866519	0.422	0.483	1	0.00943904175503868	-0.415112150271909	0.307	0.356	1	0.01130163004231	0.018788988000824	Glut_4_2
btbd6b15	0.13392607987465	0.310808120282977	0.167	0.107	1	0.0101271684279789	0.400821979341165	0.14	0.09	1	0.13392607987465	0.0201517773155892	Glut_4_2
ddit447	0.0651685605133337	0.511908823353123	0.265	0.184	1	0.0103517407153104	0.295970838051897	0.268	0.156	1	0.0651685605133337	0.0205963228947838	Glut_4_2
rpl2180	0.0104156077416781	-0.481127211243944	0.794	0.831	1	0.192281902605479	-0.331266794506637	0.76	0.723	1	0.192281902605479	0.0207227305987277	Glut_4_2
RASD1 (1 of many)23	0.510264526707776	0.491013446792969	0.127	0.091	1	0.011339739745991	0.429392729850345	0.156	0.102	1	0.510264526707776	0.0225508897944751	Glut_4_2
lrrc4ba41	0.0118181499764605	0.49244462020604	0.245	0.13	1	0.0960535402514264	0.269404620251718	0.184	0.115	1	0.0960535402514264	0.0234966312840548	Glut_4_2
ENSAMXG0000002028072	0.0339060957430845	-0.418739821067445	0.637	0.682	1	0.0118228371511542	-0.397117469304541	0.525	0.563	1	0.0339060957430845	0.0235058948240057	Glut_4_2
rpl5a72	0.0509901268807448	-0.724766964165914	0.392	0.473	1	0.0118542310202974	-0.709106867372874	0.335	0.438	1	0.0509901268807448	0.0235679392475123	Glut_4_2
fndc4b13	0.0146575801858139	0.303075232820492	0.167	0.084	1	0.0121046457897554	0.256231782812442	0.128	0.076	1	0.0146575801858139	0.0240627691298154	Glut_4_2
map1ab63	0.0129575844806759	0.407043455928298	0.51	0.335	1	0.0203723811195224	0.262935407087556	0.447	0.34	1	0.0203723811195224	0.025747269965778	Glut_4_2
hikeshi31	0.013067055946232	-0.493674089890107	0.137	0.206	1	0.243588325234857	-0.270154621636102	0.123	0.138	1	0.243588325234857	0.0259633639413621	Glut_4_2
rps1578	0.0171140534571287	-0.447182516038609	0.833	0.838	1	0.0144414805504879	-0.329953712279926	0.682	0.712	1	0.0171140534571287	0.0286744047404856	Glut_4_2
fkbp1ab82	0.112453788081673	-0.795329579854552	0.422	0.417	1	0.0151541204992841	-0.736269559233015	0.346	0.377	1	0.112453788081673	0.0300785936304614	Glut_4_2
clip29	0.0909447641160468	0.353753525178366	0.176	0.089	1	0.0165615369441245	0.314302208840486	0.173	0.093	1	0.0909447641160468	0.0328487893822974	Glut_4_2
pigh6	0.0199671228269336	0.274330314487363	0.127	0.068	1	0.0170021377947555	0.274609252427548	0.106	0.067	1	0.0199671228269336	0.0337152028999191	Glut_4_2
zgc:5649386	0.0176831467594273	-0.919284709290465	0.422	0.463	1	0.0403152939283136	-0.833286249883133	0.391	0.416	1	0.0403152939283136	0.0350535998395391	Glut_4_2
rps1758	0.0177252310295827	-0.464950522953111	0.569	0.644	1	0.0280140783499114	-0.440527605568069	0.436	0.489	1	0.0280140783499114	0.0351362782441133	Glut_4_2
ENSAMXG0000001115686	0.036178550213317	-0.672944425575865	0.392	0.464	1	0.0188631533064539	-0.725068735243	0.385	0.455	1	0.036178550213317	0.037370488060245	Glut_4_2
map1sb41	0.0210519362104869	0.299459641941717	0.225	0.121	1	0.0794789818642086	0.33954108390284	0.162	0.106	1	0.0794789818642086	0.0416606884027633	Glut_4_2
hspa857	0.0448301779258175	-0.252717188322348	0.833	0.811	1	0.0216750776888171	-0.320591469862405	0.676	0.735	1	0.0448301779258175	0.0428803463848179	Glut_4_2
rpl1780	0.252975431419007	-0.434664423071681	0.824	0.802	1	0.021857809089717	-0.539368011543876	0.67	0.693	1	0.252975431419007	0.0432378543612315	Glut_4_2
rpl23a77	0.255008687714683	-0.499833625073876	0.637	0.674	1	0.0245143742398036	-0.494406838954842	0.475	0.53	1	0.255008687714683	0.0484277939352381	Glut_4_2
nfkbiab74	0.0247072876852753	-0.48784337295855	0.147	0.211	1	0.465826381080591	-0.404414390949448	0.117	0.137	1	0.465826381080591	0.0488041253057876	Glut_4_2
cd30253	0.0248381332031624	-0.361669675573547	0.059	0.148	1	0.119331455848285	-0.263924444204896	0.112	0.144	1	0.119331455848285	0.0490593335453068	Glut_4_2
rps2197	0.0492045839963435	-0.360219433118471	0.843	0.839	1	0.0268044414036267	-0.310034476995825	0.642	0.672	1	0.0492045839963435	0.0528904047282929	Glut_4_2
ENSAMXG0000000714155	0.145053482764167	-0.499776450823741	0.176	0.221	1	0.0289723689946306	-0.401967664384129	0.112	0.171	1	0.145053482764167	0.0571053398241002	Glut_4_2
mapk137	0.0689861428805196	0.827787632520082	0.157	0.1	1	0.0295019156837074	0.294234549629247	0.173	0.098	1	0.0689861428805196	0.0581334683384063	Glut_4_2
ENSAMXG0000002024961	0.0306752869466459	0.311550889577883	0.676	0.509	1	0.201193162643421	0.293877872476864	0.67	0.51	1	0.201193162643421	0.0604096006640328	Glut_4_2
rpl35a66	0.0317315634306625	-0.555297366959285	0.647	0.663	1	0.264138116630784	-0.286060825678222	0.458	0.466	1	0.264138116630784	0.0624562347435708	Glut_4_2
nkain19	0.133837604467662	0.285739785901652	0.127	0.071	1	0.0318922351894151	0.277373037652384	0.123	0.065	1	0.133837604467662	0.0627673557134533	Glut_4_2
rpl13a68	0.0511347167470464	-0.389336430926441	0.716	0.718	1	0.0334852080394996	-0.437758874109851	0.553	0.601	1	0.0511347167470464	0.0658491569215507	Glut_4_2
PPP3CA77	0.0355232302537703	-0.45642148557743	0.127	0.201	1	0.0931119931401246	-0.357107795882777	0.151	0.196	1	0.0931119931401246	0.0697845606198782	Glut_4_2
rap1b66	0.0791431390917372	-0.506517954889632	0.314	0.383	1	0.0374825043918444	-0.483553175125674	0.251	0.293	1	0.0791431390917372	0.0735600706482042	Glut_4_2
slc1a2b102	0.438897591165942	-1.64742471367182	0.108	0.146	1	0.0427308899016623	-1.6318143421057	0.073	0.134	1	0.438897591165942	0.0836358508515366	Glut_4_2
rpl3172	0.0471596107039358	-0.415217366904363	0.784	0.822	1	0.0548378983069818	-0.349194660805104	0.642	0.638	1	0.0548378983069818	0.0920951925261248	Glut_4_2
nr4a371	0.738352324639504	-0.259477513218888	0.245	0.279	1	0.04797234467017	-0.433580566211836	0.067	0.113	1	0.738352324639504	0.0936433434871865	Glut_4_2
rtn4rl2a85	0.452531197114012	-0.660607089669383	0.206	0.224	1	0.0529766424405886	-0.594407606155775	0.179	0.208	1	0.452531197114012	0.103146760236899	Glut_4_2
ptp4a36	0.0630789957095887	0.600662242218439	0.127	0.057	1	0.0532144830529047	0.368094751178345	0.106	0.066	1	0.0630789957095887	0.103597184899222	Glut_4_2
uba5264	0.823115144170237	-0.310892839078544	0.676	0.657	1	0.0560714667645827	-0.308728441001775	0.52	0.533	1	0.823115144170237	0.108998924144034	Glut_4_2
btbd2a11	0.34337906663264	0.38144101842197	0.147	0.111	1	0.0585221702286411	0.252457376296637	0.196	0.134	1	0.34337906663264	0.113619496049012	Glut_4_2
rgs858	0.0609187480944926	-0.418756167368365	0.088	0.122	1	0.279121762649469	-0.257783618224952	0.095	0.112	1	0.279121762649469	0.118126402319585	Glut_4_2
wu:fj39g1294	0.113554995690793	0.63426692117981	0.108	0.149	1	0.0710518601800572	-0.312545406613294	0.095	0.13	1	0.113554995690793	0.137055353525068	Glut_4_2
fndc3a7	0.117654194003815	0.35878562745686	0.196	0.1	1	0.0725548246325334	0.254060386111479	0.134	0.083	1	0.117654194003815	0.139845446687609	Glut_4_2
prdx196	0.0744405569936567	-1.57582510518465	0.275	0.324	1	0.943960053793717	-1.12732746137449	0.413	0.349	1	0.943960053793717	0.143339717461788	Glut_4_2
ENSAMXG0000001666613	0.0768151223259271	0.322042442232046	0.157	0.08	1	0.10884289283712	0.380720179228891	0.145	0.083	1	0.10884289283712	0.147729681633907	Glut_4_2
mych95	0.0815087742385824	-1.1079086164688	0.049	0.12	1	0.109312703023804	-1.11495126398316	0.089	0.151	1	0.109312703023804	0.156373868199289	Glut_4_2
rbm4.130	0.128631518315989	0.293285029208901	0.157	0.11	1	0.0818916648227367	0.314987201679308	0.162	0.114	1	0.128631518315989	0.157077084878034	Glut_4_2
ENSAMXG000000066432	0.0833076746917556	0.327139213706342	0.157	0.083	1	0.134394429681234	0.253451340194403	0.145	0.086	1	0.134394429681234	0.159675180720964	Glut_4_2
crabp1a13	0.0896538556537466	0.306698213299173	0.118	0.079	1	0.285247871017045	-0.279221120486715	0.112	0.084	1	0.285247871017045	0.17126989747391	Glut_4_2
ENSAMXG0000001985277	0.51435030392104	-0.658350623473636	0.471	0.529	1	0.0936918159002759	-0.81525740925477	0.374	0.415	1	0.51435030392104	0.178605475433861	Glut_4_2
zfand5b43	0.0939453097904605	0.256136790353601	0.363	0.272	1	0.452700814570969	0.307241133606366	0.257	0.241	1	0.452700814570969	0.179064898349295	Glut_4_2
sst1.1101	0.508460850244401	-1.12602608967957	0.196	0.157	1	0.110737773006198	-0.261453486590148	0.14	0.11	1	0.508460850244401	0.209212691642023	Glut_4_2
rps1479	0.121833200856844	-0.413731960493523	0.794	0.75	1	0.145061941423309	-0.356006391436468	0.62	0.611	1	0.145061941423309	0.228823072882664	Glut_4_2
ENSAMXG0000001641375	0.13981235907401	-2.10095189536469	0.049	0.101	1	0.273128456547436	-1.89105671037125	0.078	0.102	1	0.273128456547436	0.26007722239818	Glut_4_2
LASP135	0.491395846396238	-0.333631926445882	0.186	0.21	1	0.147725830920702	-0.299044192087017	0.162	0.184	1	0.491395846396238	0.273628740720192	Glut_4_2
ckba63	0.320154497934129	-0.364357976829891	0.078	0.12	1	0.15319290536475	-0.481964718632564	0.095	0.137	1	0.320154497934129	0.282917744475408	Glut_4_2
rpl779	0.459959999718403	-0.296964397501006	0.824	0.803	1	0.155347964810186	-0.360417574927824	0.777	0.757	1	0.459959999718403	0.286562939449706	Glut_4_2
RPL3869	0.465556626967263	-0.403980144253921	0.824	0.796	1	0.157291213246961	-0.256222241286934	0.575	0.608	1	0.465556626967263	0.289841900729221	Glut_4_2
ctsa63	0.162647142444579	-0.460065831088785	0.118	0.154	1	0.882942537615835	-0.3095951351948	0.112	0.126	1	0.882942537615835	0.298840191943771	Glut_4_2
egr164	0.213001124630302	-0.564449910921989	0.314	0.36	1	0.166256572879181	-0.309774948095296	0.24	0.272	1	0.213001124630302	0.304871897732831	Glut_4_2
eef1db48	0.224570868954684	-0.313718476710863	0.137	0.177	1	0.181770233536665	-0.315365467458471	0.089	0.129	1	0.224570868954684	0.330500049273357	Glut_4_2
epd104	0.939669259009454	-1.9583697198868	0.314	0.308	1	0.191203912909845	-2.03547499261022	0.363	0.335	1	0.939669259009454	0.345848889507654	Glut_4_2
ndrg3a31	0.201057036702918	-0.517274760056408	0.167	0.112	1	0.990005252329918	-0.60175657540019	0.101	0.098	1	0.990005252329918	0.361690141398078	Glut_4_2
VMP192	0.202681775000266	-0.710673192484164	0.078	0.117	1	0.325264752017817	-1.18658730890629	0.095	0.14	1	0.325264752017817	0.364283648083274	Glut_4_2
atp1a1b83	0.237492852295827	-0.675726539133578	0.078	0.121	1	0.611236147840054	-0.350805492582182	0.101	0.104	1	0.611236147840054	0.418582849700046	Glut_4_2
id2a68	0.252073677673423	-0.435720924704012	0.255	0.292	1	0.949179693616971	-0.282238350933226	0.223	0.249	1	0.949179693616971	0.440606216371041	Glut_4_2
fosl1a66	0.573551796528784	-0.474153847926813	0.157	0.205	1	0.326597668823314	-0.422563084470842	0.196	0.226	1	0.573551796528784	0.546529300365805	Glut_4_2
jdp2b74	0.372876531118801	-0.611237089904234	0.363	0.418	1	0.854718178309021	-0.3838704669921	0.374	0.361	1	0.854718178309021	0.606716154778412	Glut_4_2
rpl22l150	0.422902461712377	-0.415097532427805	0.245	0.27	1	0.651893245302054	-0.409232943361129	0.145	0.194	1	0.651893245302054	0.666958431302366	Glut_4_2
snrpd221	0.833503406260026	-0.272675787619505	0.196	0.208	1	0.544545555826915	-0.330701682103148	0.123	0.16	1	0.833503406260026	0.792561249282986	Glut_4_2
ENSAMXG00000016459103	0.945715785388033	-2.62619679729866	0.324	0.373	1	0.68388843586397	-1.83171946430805	0.19	0.17	1	0.945715785388033	0.900073479019472	Glut_4_2
adcyap1b92	8.39257308463303e-41	2.07740456327331	0.864	0.171	2.12088714421761e-36	3.45833880099415e-48	1.98864557732777	0.871	0.151	8.73956798399231e-44	8.39257308463303e-41	6.91667760198827e-48	Glut_4_3
cbln175	1.48229914956693e-38	1.88602634276864	0.705	0.111	3.74591818087058e-34	1.86989322983694e-28	1.60695537297331	0.613	0.112	4.72540718112094e-24	1.86989322983694e-28	2.96459829913386e-38	Glut_4_3
six6b10	1.88841581244603e-35	1.71328060257796	0.489	0.038	4.77221559963236e-31	1.75542681495016e-34	1.78217559613808	0.559	0.056	4.43613910406056e-30	1.75542681495016e-34	3.77683162489206e-35	Glut_4_3
spa1790	3.92303473209677e-09	1.01817107065023	0.489	0.187	9.91390107148174e-05	1.10685863600429e-28	1.4957464631934	0.634	0.149	2.79714245904644e-24	3.92303473209677e-09	2.21371727200858e-28	Glut_4_3
syt5b11	9.80598406246879e-19	1.25191885668014	0.318	0.04	2.47807023242649e-14	1.34093236136604e-27	1.64455774410464	0.419	0.045	3.38867017040813e-23	9.80598406246879e-19	2.6818647227321e-27	Glut_4_3
cpne271	9.25707958875803e-17	0.989001142340603	0.625	0.222	2.33935658287504e-12	8.46096761540899e-24	1.1489887184785	0.699	0.243	2.13817112609001e-19	9.25707958875803e-17	1.6921935230818e-23	Glut_4_3
prok22	6.13711267987378e-23	1.65703801720888	0.227	0.005	1.5509097453309e-18	3.38456524273113e-08	1.09671486422735	0.108	0.006	0.000855313482490584	3.38456524273113e-08	1.22742253597476e-22	Glut_4_3
wu:fj39g1295	4.86337816412413e-20	1.23137340770625	0.568	0.148	1.22902429585581e-15	6.38676789117882e-21	1.6214014685586	0.527	0.129	1.6140001137798e-16	4.86337816412413e-20	1.27735357823576e-20	Glut_4_3
ENSAMXG0000000561658	1.92882786060655e-19	1.1131951924822	0.511	0.128	4.87434088653881e-15	5.24668552997045e-12	0.673362513161477	0.366	0.11	1.32588990027883e-07	5.24668552997045e-12	3.85765572121311e-19	Glut_4_3
gap4380	8.62910027629704e-14	0.809516670771952	0.83	0.419	2.18065993082302e-09	3.97439642054056e-19	0.815611568165534	0.839	0.443	1.00436971943481e-14	8.62910027629704e-14	7.94879284108112e-19	Glut_4_3
CALM273	6.82046635864165e-19	0.611706326677475	0.989	0.784	1.72360005349233e-14	2.16660634007465e-17	0.623010782975301	1	0.787	5.47523088200265e-13	2.16660634007465e-17	1.36409327172833e-18	Glut_4_3
tac112	3.9369709496764e-17	1.69841688233261	0.409	0.073	9.94911928692723e-13	1.37065369750551e-09	1.1056319946436	0.28	0.071	3.46377895896618e-05	1.37065369750551e-09	7.87394189935284e-17	Glut_4_3
zfhx468	3.9544940518255e-17	1.09366456128835	0.443	0.117	9.99340191836822e-13	1.77435353782472e-12	0.934087013249173	0.344	0.103	4.48396882543685e-08	1.77435353782472e-12	7.90898810365099e-17	Glut_4_3
ENSAMXG0000000733564	2.53888446054679e-06	0.422632747991667	0.932	0.687	0.064160149202478	1.12537578293176e-16	0.609309292125034	0.935	0.674	2.84393714104685e-12	2.53888446054679e-06	2.25075156586353e-16	Glut_4_3
zgc:15361583	3.84826926425953e-12	0.74165480169305	0.773	0.422	9.72496125771026e-08	1.40906552312216e-16	0.76656920530003	0.871	0.45	3.560849483482e-12	3.84826926425953e-12	2.81813104624432e-16	Glut_4_3
ncalda72	1.52076102877202e-16	1.03096568708752	0.614	0.221	3.84311519580978e-12	1.8097399779418e-14	0.902289751011581	0.559	0.218	4.57339389825673e-10	1.8097399779418e-14	3.04152205754405e-16	Glut_4_3
yjefn372	3.5423752445877e-08	0.680140814943131	0.477	0.209	0.000895193648059758	5.79461345508124e-16	0.902054923724602	0.591	0.209	1.46435676623358e-11	3.5423752445877e-08	1.15892269101625e-15	Glut_4_3
nptna78	6.98296581155527e-10	0.729092800911352	0.568	0.255	1.76466529023813e-05	1.43210063892954e-15	0.828021814156122	0.688	0.3	3.61906152463884e-11	6.98296581155527e-10	2.86420127785909e-15	Glut_4_3
oprd1a10	1.44342527128641e-15	1.19770524541397	0.443	0.121	3.64768000306788e-11	3.10883835784383e-05	0.74963168525014	0.28	0.082	0.785634541410713	3.10883835784383e-05	2.88685054257281e-15	Glut_4_3
ndnf4	2.32343631925505e-07	0.799842698209564	0.148	0.022	0.00587155592238943	2.2861251315136e-15	1.06912131962249	0.194	0.015	5.77726681984802e-11	2.32343631925505e-07	4.57225026302719e-15	Glut_4_3
rtn1a86	2.71664015673068e-15	0.722813466758753	0.989	0.618	6.86522134007411e-11	2.46398075769691e-14	0.612121880980108	0.968	0.65	6.22672577277587e-10	2.46398075769691e-14	5.43328031346138e-15	Glut_4_3
nr2f210	5.14663829472452e-15	0.996733162440425	0.307	0.043	1.30060696345983e-10	8.39277840726914e-08	0.660415806379189	0.194	0.04	0.00212093903130098	8.39277840726914e-08	1.0293276589449e-14	Glut_4_3
grid2ipb18	7.87290044375113e-15	1.06386265950154	0.33	0.078	1.98956067114035e-10	5.6377544016127e-09	0.667011321341631	0.226	0.051	0.000142471691483155	5.6377544016127e-09	1.57458008875022e-14	Glut_4_3
stmn1b68	5.23653985169313e-13	0.493618641141344	1	0.693	1.32332598592137e-08	2.2882650338337e-14	0.409988556122979	0.989	0.697	5.78267456700115e-10	5.23653985169313e-13	4.57653006766734e-14	Glut_4_3
slc17a6a91	3.48089320708386e-14	0.969281593869949	0.591	0.165	8.79656522362161e-10	3.27781714406972e-14	0.90123928284594	0.452	0.118	8.28337170477858e-10	3.48089320708386e-14	6.55563428813931e-14	Glut_4_3
rgs1616	1.23677486636637e-08	0.800936478128676	0.307	0.097	0.000312545376479445	1.2068135799408e-13	1.11828651193966	0.376	0.088	3.04973859786839e-09	1.23677486636637e-08	2.41362715988144e-13	Glut_4_3
vsnl1b81	3.48304654701581e-08	0.616811978534158	0.636	0.315	0.000880200692896365	1.97743539479462e-13	0.767054082275479	0.677	0.318	4.99717698618549e-09	3.48304654701581e-08	3.95487078958884e-13	Glut_4_3
NPTX179	2.5002452230122e-13	0.861870903097675	0.489	0.149	6.31836970307412e-09	3.04064785274395e-11	0.89135068497603	0.43	0.133	7.68402118866925e-07	3.04064785274395e-11	5.00049044602375e-13	Glut_4_3
ppp3r1a63	2.05074953500456e-07	0.593127381587761	0.614	0.348	0.00518244914991003	1.7572878430738e-12	0.628797236403221	0.71	0.326	4.4408421082318e-08	2.05074953500456e-07	3.51457568614451e-12	Glut_4_3
si:dkey-276j7.176	8.18884811039228e-10	0.624691934701537	0.83	0.46	2.06940380597723e-05	3.45003282764167e-12	0.654897319224701	0.817	0.484	8.71857795873327e-08	8.18884811039228e-10	6.90006565527143e-12	Glut_4_3
GRIK273	5.23123235561275e-12	0.797690805610497	0.625	0.241	1.3219847285869e-07	2.88585094131131e-11	0.719510054138733	0.462	0.183	7.29283391378782e-07	2.88585094131131e-11	1.04624647111981e-11	Glut_4_3
khdrbs24	0.000182373972986794	0.286219778060066	0.125	0.035	1	5.54553734598716e-12	0.69040787295036	0.215	0.037	1.40141274270441e-07	0.000182373972986794	1.10910746919435e-11	Glut_4_3
gng382	7.1150895457506e-07	0.452800693444152	0.818	0.531	0.0179805427910663	8.67238341332877e-12	0.598835417695593	0.882	0.555	2.19159801238231e-07	7.1150895457506e-07	1.73447668265823e-11	Glut_4_3
cd9a81	1.06475686182877e-11	0.784974526087012	0.659	0.32	2.69074706552749e-07	2.08325158164539e-10	0.649103078939786	0.634	0.309	5.26458507197606e-06	2.08325158164539e-10	2.1295137236462e-11	Glut_4_3
ENSAMXG0000001081767	1.21024555906399e-11	0.82830157284142	0.534	0.2	3.0584115523106e-07	1.96383380712890e-09	0.809837958658259	0.441	0.165	4.96280441399543e-05	1.96383380712890e-09	2.42049111811332e-11	Glut_4_3
pag152	0.00229396872469097	0.544152188231486	0.307	0.136	1	1.29550028084029e-11	0.745227298686033	0.43	0.129	3.2738587597115e-07	0.00229396872469097	2.59100056166379e-11	Glut_4_3
dtnbp1b66	1.59883374938867e-11	0.800721686027341	0.466	0.152	4.0404127680801e-07	2.8392543951098e-09	0.609795071889697	0.409	0.153	7.17507978188197e-05	2.8392543951098e-09	3.19766749875177e-11	Glut_4_3
ENSAMXG0000001590763	1.67709812351626e-11	0.524265036729493	0.92	0.673	4.23819466793794e-07	1.67205063879339e-09	0.439215077339315	0.914	0.665	4.22543916929476e-05	1.67205063879339e-09	3.35419624700439e-11	Glut_4_3
add3b87	1.33063380762239e-06	0.542513248048214	0.432	0.193	0.0336264469524255	2.800294209244e-11	0.613770059383841	0.495	0.175	7.07662349618052e-07	1.33063380762239e-06	5.60058841840959e-11	Glut_4_3
atp6v1aa79	0.000311221219057726	0.35791055739051	0.568	0.366	1	3.15297664841485e-11	0.720380556445809	0.72	0.344	7.96788728820916e-07	0.000311221219057726	6.30595329673026e-11	Glut_4_3
syt9a22	2.56641166546273e-05	0.585576305373761	0.239	0.112	0.648557891979088	3.88266379884322e-11	0.692600907700993	0.333	0.085	9.8118796860567e-07	2.56641166546273e-05	7.76532759753569e-11	Glut_4_3
bhlhe4157	5.96211550153432e-11	0.708015980381738	0.557	0.262	1.50668620839274e-06	0.0110367937994198	0.396020448242614	0.29	0.163	1	0.0110367937994198	1.19242310027131e-10	Glut_4_3
ENSAMXG000000055581	4.18879230482266e-10	0.612029834330621	0.102	0.006	1.05854970335173e-05	6.91684872183494e-11	0.553616597336064	0.118	0.007	1.74795684049491e-06	4.18879230482266e-10	1.38336974431914e-10	Glut_4_3
cacng4b17	5.81939676398149e-10	0.630985242731886	0.352	0.101	1.47061975622576e-05	1.63913574512241e-10	0.779111897562607	0.29	0.07	4.14225994149885e-06	5.81939676398149e-10	3.27827148997614e-10	Glut_4_3
vsnl1a77	3.40968926217254e-09	0.535808898752705	0.648	0.295	8.61662573443622e-05	2.06138254464343e-10	0.779684603535789	0.602	0.296	5.20931982856841e-06	3.40968926217254e-09	4.12276508886193e-10	Glut_4_3
ENSAMXG0000001314861	0.000825534440316677	0.295994940160464	0.75	0.575	1	2.27704242017738e-10	0.676984066986569	0.828	0.559	5.75431390003026e-06	0.000825534440316677	4.55408483983627e-10	Glut_4_3
ENSAMXG0000001404211	1.58067442979447e-05	0.565813521611116	0.25	0.077	0.399452235153359	2.28423456101302e-10	0.986068873856817	0.258	0.067	5.77248915913599e-06	1.58067442979447e-05	4.56846912150425e-10	Glut_4_3
marcksl1b76	1.1020868941165e-06	0.367306115478715	0.955	0.683	0.027850837901218	2.73666791562268e-10	0.397802960318112	0.968	0.686	6.91583348957006e-06	1.1020868941165e-06	5.4733358304964e-10	Glut_4_3
ywhag162	6.9076270869044e-06	0.367314803447561	0.841	0.543	0.174562644113161	5.78391209826142e-10	0.45218869291998	0.839	0.544	1.46165242635164e-05	6.9076270869044e-06	1.15678241931775e-09	Glut_4_3
rnasekb79	5.38924439765224e-06	0.365894353833256	0.898	0.571	0.13619159517307	6.88865877037389e-10	0.527338399164854	0.903	0.582	1.74083295786119e-05	5.38924439765224e-06	1.37773175360024e-09	Glut_4_3
ndrg3b59	7.82191547079316e-10	0.738237263222901	0.602	0.29	1.97667625862414e-05	1.19943801710252e-08	0.695649366492707	0.57	0.245	0.000303109981301978	1.19943801710252e-08	1.56438309354681e-09	Glut_4_3
plcxd377	8.57286586462021e-10	0.645188576142592	0.511	0.204	2.16644893264817e-05	2.98643942754848e-08	0.550195892936647	0.452	0.202	0.000754703107735777	2.98643942754848e-08	1.7145731721891e-09	Glut_4_3
ENSAMXG0000002022947	0.000380195043028372	0.33151480411094	0.955	0.836	1	1.14354538524249e-09	0.460660831184242	0.882	0.734	2.88985354304629e-05	0.000380195043028372	2.28709076917728e-09	Glut_4_3
scg2b19	0.00476548254003677	0.442904285344571	0.17	0.075	1	1.24972103777304e-09	0.720174086290371	0.344	0.118	3.15817003455625e-05	0.00476548254003677	2.49944207398427e-09	Glut_4_3
ctsf73	0.000121155487950792	0.488687519033747	0.739	0.458	1	1.61031376911269e-09	0.470213337557887	0.731	0.447	4.06942392592468e-05	0.000121155487950792	3.22062753563226e-09	Glut_4_3
nudt1462	1.77049647802295e-09	0.555930693332674	0.466	0.229	4.47422164961179e-05	8.95742949652033e-08	0.681302404325573	0.484	0.23	0.00226363200806565	8.95742949652033e-08	3.54099295291122e-09	Glut_4_3
camk2g257	2.46953403040702e-09	0.573506529320318	0.455	0.186	6.24075944824157e-05	0.00285349378206682	0.476858047090441	0.301	0.163	1	0.00285349378206682	4.93906805471543e-09	Glut_4_3
pdyn12	7.39908875813839e-07	0.520662585955019	0.205	0.055	0.0186982372006915	3.42481262104629e-09	1.0151246248442	0.237	0.061	8.65484397464608e-05	7.39908875813839e-07	6.84962523036321e-09	Glut_4_3
fabp350	3.79925456598836e-09	0.535450618115778	0.818	0.5	9.60109621370919e-05	0.00103410987078242	0.353121301746356	0.645	0.445	1	0.00103410987078242	7.59850911754238e-09	Glut_4_3
atp6v1g182	7.1490912406787e-09	0.535488418695632	0.886	0.578	0.000180664684743191	4.46957925081853e-09	0.437303847685957	0.903	0.598	0.000112950737247435	7.1490912406787e-09	8.93915848165991e-09	Glut_4_3
nkx2.2a7	1.00606922089664e-07	0.669732301544767	0.125	0.022	0.00254243752812791	4.84416652829861e-09	0.727536218902438	0.151	0.025	0.000122416932336634	1.00606922089664e-07	9.68833303313124e-09	Glut_4_3
camk2d116	0.00704316902856213	0.330930939977509	0.17	0.08	1	4.87682621460561e-09	0.671366220730005	0.226	0.06	0.000123242275269298	0.00704316902856213	9.75365240542779e-09	Glut_4_3
ENSAMXG0000001969372	5.52392563398615e-09	0.45425971741688	0.864	0.527	0.000139595124696464	1.15680186761681e-08	0.402922172141022	0.892	0.583	0.000292335399965443	1.15680186761681e-08	1.10478512374585e-08	Glut_4_3
rasd181	4.72453948460609e-05	0.599294457261919	0.341	0.179	1	5.70983583519821e-09	1.00158283066218	0.462	0.182	0.000144293261391294	4.72453948460609e-05	1.14196716377942e-08	Glut_4_3
STXBP69	4.83689959397485e-06	0.45813502718318	0.182	0.056	0.122233289639338	6.14701078891074e-09	0.577735026971893	0.183	0.044	0.000155341109646563	4.83689959397485e-06	1.22940215400357e-08	Glut_4_3
stmn2a84	6.64787398388306e-09	0.692785952948433	0.648	0.344	0.000167998423446709	7.17661095498749e-08	0.496441604227705	0.645	0.367	0.00181360135443489	7.17661095498749e-08	1.32957479235719e-08	Glut_4_3
stmn456	3.34207407413988e-08	0.51725315487072	0.818	0.505	0.000844575539275888	6.89113792706595e-09	0.484044445474247	0.785	0.475	0.000174145946554884	3.34207407413988e-08	1.37822758066441e-08	Glut_4_3
clstn175	7.71317498420134e-09	0.604460808251743	0.807	0.496	0.000194919645025752	0.000149508086428819	0.306831266338679	0.763	0.508	1	0.000149508086428819	1.54263499089096e-08	Glut_4_3
pcdh2ac69	8.8422242709847e-09	0.65406902329517	0.773	0.427	0.000223451849552054	6.02608030887293e-07	0.39583375634261	0.667	0.413	0.0152285075485528	6.02608030887293e-07	1.76844484637845e-08	Glut_4_3
nrxn1a62	0.00894676136481927	0.255333239153647	0.42	0.264	1	9.86325371663288e-09	0.491510825412028	0.484	0.227	0.00024925428467303	0.00894676136481927	1.9726507335982e-08	Glut_4_3
camk2n271	9.24097331937511e-06	0.787380426017167	0.352	0.163	0.233528636753928	1.02283397349063e-08	0.798783040440871	0.452	0.203	0.000258480373440818	9.24097331937511e-06	2.04566793651937e-08	Glut_4_3
soul337	1.37989669085469e-08	0.65565870166507	0.466	0.21	0.000348713692745888	0.00546686782691877	0.41276681890813	0.269	0.131	1	0.00546686782691877	2.75979336266823e-08	Glut_4_3
COMTD1 (1 of many)3	0.0104638899727685	0.271480509733239	0.125	0.064	1	1.44165773633536e-08	0.764728940855383	0.226	0.061	0.000364321326549309	0.0104638899727685	2.88331545188695e-08	Glut_4_3
kcnip1b64	1.45867301510439e-08	0.72341434899643	0.364	0.126	0.00036862125764703	1.29570889248498e-05	0.714729411138892	0.312	0.123	0.327438594219879	1.29570889248498e-05	2.9173460089315e-08	Glut_4_3
adcy1a3	1.84947301235348e-08	1.07207376860431	0.182	0.031	0.000467380324951849	7.27401528498647e-07	0.698845787499854	0.118	0.023	0.0183821640266893	7.27401528498647e-07	3.69894599050146e-08	Glut_4_3
klc1a9	0.000152028445155921	0.420519976104771	0.17	0.062	1	1.92630538912534e-08	0.485518494790344	0.194	0.048	0.000486796634885865	0.000152028445155921	3.85261074114416e-08	Glut_4_3
grin1a (1 of many)65	2.10349746024111e-08	0.624564448374349	0.443	0.189	0.000531574843177532	3.94999687066947e-06	0.602149798940054	0.344	0.155	0.0998203709186882	3.94999687066947e-06	4.20699487623521e-08	Glut_4_3
rab4180	2.23127791492213e-08	0.541977667157422	0.602	0.323	0.000563866241879972	2.13519700438985e-08	0.59006841558921	0.602	0.326	0.00053958563497936	2.23127791492213e-08	4.27039396318904e-08	Glut_4_3
rac3a77	2.29536046551117e-08	0.680307070942232	0.568	0.279	0.000580060543239327	7.82824745913867e-07	0.495872464479258	0.538	0.288	0.0197827641539893	7.82824745913867e-07	4.59072087833553e-08	Glut_4_3
gpx1b36	2.41750542039946e-08	0.610469384837556	0.33	0.133	0.000610927794789147	0.0480585139824768	0.443679130027758	0.215	0.117	1	0.0480585139824768	4.83501078235557e-08	Glut_4_3
arvcfa11	2.57377622939131e-08	0.629119991488934	0.25	0.073	0.000650418990929478	0.000354045317048266	0.458036885792833	0.14	0.065	1	0.000354045317048266	5.14755239253937e-08	Glut_4_3
psd3l66	2.65198371180977e-08	0.637711138818454	0.568	0.306	0.000670182803811447	3.73228832077089e-07	0.653234451102974	0.591	0.297	0.00943186581542011	3.73228832077089e-07	5.30396735328935e-08	Glut_4_3
map1b81	2.65522986072541e-08	0.663185157682624	0.614	0.327	0.000671003138103919	8.53405241098634e-08	0.50009063322054	0.656	0.336	0.00215664038478036	8.53405241098634e-08	5.31045965094837e-08	Glut_4_3
zgc:19467870	2.21907790252474e-07	0.381311130597156	0.352	0.158	0.00560783176747028	2.77795497174391e-08	0.576406194090625	0.409	0.164	0.000702017000909405	2.21907790252474e-07	5.55590986631748e-08	Glut_4_3
calm1b79	3.14082539297936e-08	0.548848879795937	0.83	0.553	0.000793717985059814	4.18058272877978e-08	0.53818657257243	0.849	0.544	0.00105647506138994	4.18058272877978e-08	6.28165068731086e-08	Glut_4_3
ENSAMXG000000172462	0.0114342533723824	0.322608115774581	0.114	0.044	1	3.62524317584792e-08	0.503364840459171	0.129	0.026	0.000916135202968528	0.0114342533723824	7.25048622027196e-08	Glut_4_3
atp6v1f77	3.8355365383474e-08	0.53014561484595	0.693	0.449	0.000969278438605772	3.166735014461e-07	0.410643158494115	0.72	0.436	0.00800265605504438	3.166735014461e-07	7.67107292958138e-08	Glut_4_3
ywhag266	3.95495612227385e-08	0.448051538264453	0.909	0.599	0.000999456961659825	7.7432089379945e-07	0.335046195588181	0.925	0.645	0.0195678633072059	7.7432089379945e-07	7.9099120881309e-08	Glut_4_3
fkbp1ab83	4.16712887782673e-08	0.580475994571567	0.727	0.416	0.00105307513871559	7.14675613868311e-05	0.460806688917082	0.602	0.376	1	7.14675613868311e-05	8.33425758200382e-08	Glut_4_3
atcaya54	0.0768828552853131	0.253603267456616	0.261	0.156	1	4.24546549379958e-08	0.665924507327932	0.387	0.145	0.00107287158493809	0.0768828552853131	8.49093080735937e-08	Glut_4_3
chga16	4.40856078926522e-08	0.844727982772259	0.307	0.094	0.00111408739705521	0.335365803627507	0.348090381893239	0.118	0.071	1	0.335365803627507	8.81712138417633e-08	Glut_4_3
ywhaqa61	0.000556770586041354	0.264591390887109	0.784	0.56	1	4.66436462972946e-08	0.451482687213808	0.817	0.59	0.00117873158557893	0.000556770586041354	9.32872904189594e-08	Glut_4_3
basp163	0.00346126054565723	0.462282665415031	0.398	0.226	1	4.71700855087364e-08	0.659917215054822	0.484	0.236	0.00119203523089128	0.00346126054565723	9.43401687924556e-08	Glut_4_3
ENSAMXG000000218318	5.28875780960492e-08	0.678174842561351	0.17	0.035	0.00133652198606526	5.46761701518038e-07	0.964001676292972	0.151	0.033	0.0138172149590623	5.46761701518038e-07	1.05775153395002e-07	Glut_4_3
map7d2b66	8.60305599594956e-08	0.55059674953221	0.466	0.218	0.00217407828073641	6.44839606591481e-08	0.560729251021176	0.441	0.199	0.00162957416981733	8.60305599594956e-08	1.28967917160115e-07	Glut_4_3
hmgb2a84	6.45270017049988e-08	-1.58201607814191	0.023	0.284	0.00163066186008702	0.000100384316162743	-1.31870982345842	0.054	0.204	1	0.000100384316162743	1.29053999246264e-07	Glut_4_3
rtn1b84	7.93875288075684e-08	0.527076372152447	0.875	0.532	0.00200620224049606	4.67017099279171e-07	0.420027300728453	0.817	0.529	0.0118019891158839	4.67017099279171e-07	1.58775051312757e-07	Glut_4_3
jpt1a62	3.71410669760063e-06	0.606730478031061	0.432	0.236	0.0938591903550656	8.82773847809707e-08	0.64262617535553	0.484	0.228	0.00223085779079991	3.71410669760063e-06	1.76554761769045e-07	Glut_4_3
trh3	9.42107263179459e-08	1.29430159476512	0.182	0.036	0.00238079926478081	0.00305745526478818	0.647710347579431	0.108	0.038	1	0.00305745526478818	1.88421443760231e-07	Glut_4_3
atp6v1e1b82	7.54614740894156e-07	0.471075462504701	0.716	0.434	0.0190698691171362	9.98331301977844e-08	0.413259821137011	0.731	0.454	0.00252288303322821	7.54614740894156e-07	1.99666250428915e-07	Glut_4_3
atp5if1b63	1.0441498126364e-07	0.618992783699245	0.636	0.36	0.00263867099151346	0.000870966217733404	0.483740042742016	0.473	0.32	1	0.000870966217733404	2.08829951624793e-07	Glut_4_3
c2cd2l6	6.36332794383967e-06	0.516925070846272	0.17	0.059	0.160807660468772	1.1273436768414e-07	0.380793577684643	0.129	0.042	0.00284891020574589	6.36332794383967e-06	2.25468722659241e-07	Glut_4_3
napba74	0.000179111637527869	0.346177800846808	0.682	0.408	1	1.15085926093003e-07	0.44520443791409	0.763	0.42	0.00290833643829627	0.000179111637527869	2.30171838941235e-07	Glut_4_3
tubb275	5.82286540574199e-05	0.430780963473813	0.25	0.105	1	1.19645360763138e-07	0.594066123934329	0.333	0.121	0.00302355791184526	5.82286540574199e-05	2.39290707211264e-07	Glut_4_3
ywhaz54	0.000763866196588699	0.450645078862415	0.705	0.49	1	1.19962718282104e-07	0.465867188595721	0.753	0.482	0.00303157785370705	0.000763866196588699	2.39925422173154e-07	Glut_4_3
MARCKS50	1.28347162295537e-07	0.476063442909377	0.795	0.574	0.00324346113837052	1.35328041594376e-06	0.387240890150697	0.828	0.577	0.0341987493913147	1.35328041594376e-06	2.5669430811808e-07	Glut_4_3
prrt159	1.5481541396687e-07	0.742553878448609	0.42	0.211	0.00391234032635676	0.000218545730698842	0.461504174098787	0.344	0.188	1	0.000218545730698842	3.09630803965927e-07	Glut_4_3
oaz1a67	1.57047836876273e-07	0.494315857213834	0.852	0.67	0.00396875588570028	1.80721435366097e-05	0.35487021065195	0.892	0.67	0.456701139313664	1.80721435366097e-05	3.14095649088522e-07	Glut_4_3
si:ch1073-140o9.267	0.000122024397988106	0.563617172301704	0.352	0.145	1	1.67688330719692e-07	0.525469759576898	0.333	0.132	0.00423765180561734	0.000122024397988106	3.35376633320008e-07	Glut_4_3
ndfip168	7.86519847463929e-06	0.437959042724151	0.784	0.511	0.198761430652609	1.80471283936201e-07	0.477751946822449	0.688	0.445	0.00456068981635172	7.86519847463929e-06	3.60942535302517e-07	Glut_4_3
ldb2b53	1.89689552610006e-07	0.689899602993951	0.318	0.109	0.00479364468400746	3.41918342118023e-05	0.626326583730294	0.28	0.103	0.864061842366456	3.41918342118023e-05	3.79379069237886e-07	Glut_4_3
sypb81	1.93959192862914e-07	0.587812277022952	0.648	0.351	0.0049015427628387	0.0157232812223242	0.29475567020282	0.527	0.351	1	0.0157232812223242	3.87918348105659e-07	Glut_4_3
tuba1c71	1.0558246537206e-06	0.423301007211927	0.705	0.459	0.0266817448241734	2.18734731396164e-07	0.457604745261288	0.817	0.547	0.00552764539711246	1.0558246537206e-06	4.37469414947445e-07	Glut_4_3
ENSAMXG0000001369723	2.28548902858403e-07	0.694801769698595	0.273	0.103	0.0057756593241347	0.00102967622452569	0.571934392670162	0.194	0.082	1	0.00102967622452569	4.57097753482205e-07	Glut_4_3
rplp259	0.000433966275655777	-0.528611744953881	0.75	0.835	1	2.32199313662999e-07	-0.604888528225156	0.581	0.684	0.00586790885557764	0.000433966275655777	4.64398573409476e-07	Glut_4_3
stxbp1a73	8.22555310842425e-05	0.647917360771672	0.398	0.193	1	2.51920776313034e-07	0.813067807088078	0.366	0.164	0.00636628993820667	8.22555310842425e-05	5.0384148916199e-07	Glut_4_3
grid1b19	2.52347397875524e-07	0.635130981688689	0.227	0.086	0.00637707109171237	0.00044630846420004	0.431921450669365	0.226	0.086	1	0.00044630846420004	5.04694732071839e-07	Glut_4_3
si:ch211-151p13.819	2.6378441598326e-07	0.55961787042131	0.295	0.113	0.00666609597631297	1.15690180552826e-06	0.510100047699674	0.204	0.068	0.0292360655275047	1.15690180552826e-06	5.27568762384302e-07	Glut_4_3
fam234b64	0.00387315781317809	0.375262744777785	0.295	0.189	1	2.92453336139515e-07	0.5522806306752	0.344	0.127	0.00739058825758168	0.00387315781317809	5.84906586750076e-07	Glut_4_3
sgcb41	0.00720621780265208	0.33148292596836	0.25	0.155	1	3.35880712362488e-07	0.530978549884831	0.376	0.171	0.00848804148211243	0.00720621780265208	6.71761311909123e-07	Glut_4_3
ENSAMXG0000001894666	0.0122235676106332	0.351930779978849	0.25	0.155	1	3.67893464519196e-07	0.627436005929779	0.333	0.126	0.0092970357418646	0.0122235676106332	7.35786793692791e-07	Glut_4_3
laptm4a46	3.79634328052788e-07	0.573525315582593	0.807	0.583	0.00959373910422202	0.000116689853063887	0.481469257209556	0.817	0.568	1	0.000116689853063887	7.59268511983354e-07	Glut_4_3
fam184a12	0.000707281695800925	0.406115534035302	0.17	0.07	1	4.79999125517217e-07	0.608903900908478	0.215	0.067	0.0121300579009456	0.000707281695800925	9.59998020635274e-07	Glut_4_3
ENSAMXG0000000856281	1.58775046015092e-05	0.539201393210106	0.455	0.251	0.40124041878474	4.90352939040409e-07	0.425387725284589	0.548	0.299	0.0123917091224902	1.58775046015092e-05	9.80705637634814e-07	Glut_4_3
ptprna63	6.09440763207225e-07	0.707158490703676	0.568	0.336	0.0154011775270098	0.000553421081118863	0.389950317316959	0.57	0.338	1	0.000553421081118863	1.21888115499641e-06	Glut_4_3
AP3S134	6.51839365169542e-07	0.558275917668898	0.364	0.168	0.0164726325971995	0.0288041770624882	0.330401526177929	0.269	0.166	1	0.0288041770624882	1.30367830544453e-06	Glut_4_3
ypel343	0.00135518253679216	0.483725114441439	0.364	0.2	1	6.55242463788423e-07	0.417333645119748	0.441	0.212	0.0165586323023972	0.00135518253679216	1.31048449823416e-06	Glut_4_3
hsp90aa1.255	0.0517101775096115	-0.467867825098262	0.886	0.827	1	7.11060399412472e-07	-0.706063836900841	0.774	0.807	0.0179692073535526	0.0517101775096115	1.42212029321805e-06	Glut_4_3
ENSAMXG0000000404272	0.000359860470501583	0.299545609744025	0.523	0.347	1	7.32228436492276e-07	0.341322497798381	0.656	0.378	0.0185041448185963	0.000359860470501583	1.46445633682607e-06	Glut_4_3
sypa71	0.00185161963107978	0.310010984567501	0.614	0.425	1	7.83720194001331e-07	0.427851626062888	0.656	0.39	0.0198053930226076	0.00185161963107978	1.56743977378532e-06	Glut_4_3
gria3b66	8.16246949208101e-07	0.624752949355095	0.523	0.227	0.0206273766534379	0.000121236931928044	0.475688212569975	0.419	0.215	1	0.000121236931928044	1.63249323215712e-06	Glut_4_3
fkbp1aa45	0.000180327829011534	0.419606064054482	0.761	0.556	1	8.18529362013579e-07	0.456307846648689	0.774	0.541	0.0206850555074452	0.000180327829011534	1.63705805403684e-06	Glut_4_3
qpct67	0.000161740777274813	0.473935279493969	0.534	0.334	1	8.43694135805757e-07	0.396189236064286	0.645	0.359	0.0213209945059473	0.000161740777274813	1.68738755979172e-06	Glut_4_3
PTPRM6	8.96646807748471e-07	0.490441339808559	0.148	0.047	0.0226591614786116	0.000366779005240147	0.682411005594812	0.129	0.034	1	0.000366779005240147	1.79329281152144e-06	Glut_4_3
ENSAMXG0000000608511	8.9716337688773e-07	0.584017896834767	0.239	0.081	0.0226722156973298	0.00011419205036414	0.467019428352407	0.14	0.051	1	0.00011419205036414	1.79432594887333e-06	Glut_4_3
tox259	0.00362722942158816	0.365592431316384	0.307	0.178	1	9.57823340123102e-07	0.631278329701196	0.398	0.178	0.0242051536282509	0.00362722942158816	1.91564576282065e-06	Glut_4_3
oaz1b52	9.78347434157219e-07	0.311472302469701	0.898	0.778	0.0247238180085871	1.00305239637378e-05	0.279795816479864	0.957	0.773	0.253481371087618	1.00305239637378e-05	1.95669391115073e-06	Glut_4_3
cntn1b74	4.14672311610853e-05	0.785799472339127	0.295	0.141	1	1.06778710601863e-06	0.475842593561388	0.333	0.13	0.0269840479561968	4.14672311610853e-05	2.13557307186796e-06	Glut_4_3
spryd7a62	2.51707726367479e-05	0.537089186381408	0.545	0.305	0.636090595303256	1.22333536388838e-06	0.560474041736487	0.667	0.334	0.0309149079808233	2.51707726367479e-05	2.44666923122735e-06	Glut_4_3
zgc:19498166	0.000121480034005404	0.647555016835178	0.307	0.136	1	1.22774108368779e-06	0.448615847368785	0.323	0.132	0.0310262449258742	0.000121480034005404	2.45548066002742e-06	Glut_4_3
rgs859	3.88819381596662e-06	0.689919726891675	0.33	0.122	0.0982585459232925	1.3363572523462e-06	0.521642308513341	0.29	0.111	0.0337710841240409	3.88819381596662e-06	2.6727127188417e-06	Glut_4_3
atp6v1h73	5.51954221363534e-06	0.502198748784675	0.58	0.367	0.139484351280779	1.34428165334726e-06	0.502084006196376	0.667	0.349	0.0339713416617385	5.51954221363534e-06	2.68856149960135e-06	Glut_4_3
myt1la2	5.21233576454546e-05	0.526649849706317	0.159	0.04	1	1.3578158008922e-06	0.512009167336954	0.172	0.043	0.0343133631043467	5.21233576454546e-05	2.71562975812064e-06	Glut_4_3
rab3b74	0.000827854335125681	0.366983819314565	0.489	0.298	1	1.48114627770266e-06	0.511714741136924	0.581	0.324	0.0374300475838239	0.000827854335125681	2.96229036161103e-06	Glut_4_3
ca10a17	1.62046894783324e-06	0.641667430229629	0.239	0.083	0.0409508707806938	0.000328049137125621	0.679728987143759	0.247	0.085	1	0.000328049137125621	3.24093526974687e-06	Glut_4_3
rpl1076	0.0461320783100938	-0.35051876534394	0.795	0.794	1	1.8617105550408e-06	-0.65361811047647	0.667	0.729	0.047047287436436	0.0461320783100938	3.7234176441154e-06	Glut_4_3
dnajc5aa68	2.16664108309695e-06	0.592225447172637	0.557	0.321	0.0547531868109431	2.43886309276966e-05	0.400301241212592	0.495	0.26	0.616325092173821	2.43886309276966e-05	4.33327747186032e-06	Glut_4_3
necab171	0.0125129604171971	0.406383876633025	0.33	0.166	1	2.28457746600525e-06	0.749456803518597	0.366	0.149	0.0577335571434188	0.0125129604171971	4.56914971271631e-06	Glut_4_3
ENSAMXG0000001562512	2.28820276320888e-06	0.741895363054707	0.273	0.09	0.0578251720290517	3.47849724218413e-05	0.632122140097883	0.204	0.07	0.879051038072351	3.47849724218413e-05	4.57640029054588e-06	Glut_4_3
ptp4a151	0.00190864057164771	0.402370784729851	0.466	0.3	1	2.28874605061254e-06	0.58142387519345	0.591	0.318	0.0578389014450294	0.00190864057164771	4.57748686286659e-06	Glut_4_3
rpl3579	0.43067434418159	-0.368519420778993	0.909	0.897	1	2.36372083173389e-06	-0.726175518267167	0.656	0.749	0.059733589138747	0.43067434418159	4.7274360762916e-06	Glut_4_3
nptxrb57	0.000429774771631004	0.420434992813214	0.307	0.171	1	2.43333133102497e-06	0.460025033124419	0.398	0.19	0.061492716066332	0.000429774771631004	4.86665674094857e-06	Glut_4_3
ENSAMXG0000001867171	2.51114548875771e-06	0.692654716689837	0.523	0.283	0.0634591576463962	0.00344799736674753	0.361675575817005	0.462	0.281	1	0.00344799736674753	5.02228467166376e-06	Glut_4_3
arhgap12a8	2.57526670682513e-06	0.574938210457572	0.205	0.068	0.0650795649481779	0.000142482264134102	0.328579008030021	0.161	0.041	1	0.000142482264134102	5.15052678165165e-06	Glut_4_3
ENSAMXG000000208089	2.63291946077839e-06	0.494466647280224	0.227	0.079	0.0665365076933306	0.0439153995075595	0.320985513413901	0.118	0.06	1	0.0439153995075595	5.26583198929189e-06	Glut_4_3
kif3cb19	0.00143562233443255	0.469890281457988	0.17	0.093	1	2.68363211880085e-06	0.491077592804289	0.258	0.111	0.0678180672742163	0.00143562233443255	5.36725703572036e-06	Glut_4_3
galnt1669	2.69091783881547e-06	0.527457306073143	0.375	0.187	0.0680021847047057	6.11469414520097e-05	0.420186048791412	0.355	0.175	1	6.11469414520097e-05	5.38182843659213e-06	Glut_4_3
ENSAMXG0000002881522	0.000449127105634795	0.548298297614135	0.318	0.146	1	2.81885833075559e-06	0.751809654795571	0.258	0.09	0.0712353688765245	0.000449127105634795	5.63770871554889e-06	Glut_4_3
cxcr4b102	2.84730896483159e-06	-2.76779391358784	0	0.209	0.0719543448502591	0.00753917362491876	-2.13456419168711	0.032	0.131	1	0.00753917362491876	5.69460982249484e-06	Glut_4_3
si:ch73-278m9.116	3.04861656402994e-06	0.601027149490899	0.261	0.097	0.0770415891896006	0.0949217137448315	0.251327297857037	0.183	0.099	1	0.0949217137448315	6.09722383399692e-06	Glut_4_3
ptprnb64	6.36751947890115e-06	0.586024166551401	0.534	0.296	0.160913584751311	3.42060720108129e-06	0.581481802527297	0.527	0.304	0.0864421645785253	6.36751947890115e-06	6.84120270160896e-06	Glut_4_3
skp147	3.59054323249941e-06	0.501824855293571	0.795	0.593	0.0907366180284927	0.000104944889459755	0.316045232580953	0.796	0.591	1	0.000104944889459755	7.18107357299812e-06	Glut_4_3
scg571	2.25060334073159e-05	0.335594747567316	0.852	0.534	0.56874997023628	3.6652968971665e-06	0.288160805982958	0.914	0.582	0.0926257178882947	2.25060334073159e-05	7.33058035993167e-06	Glut_4_3
ppm1nb14	3.87062535720147e-06	0.599143869682099	0.205	0.089	0.0978145734018384	0.000416773139013569	0.341170191335796	0.172	0.074	1	0.000416773139013569	7.74123573266229e-06	Glut_4_3
rgs7bpb23	0.0103655913527292	0.310675802136694	0.148	0.09	1	3.98585227109652e-06	0.509439881380408	0.237	0.087	0.10072647274288	0.0103655913527292	7.97168865517473e-06	Glut_4_3
snx621	3.99760854641781e-06	0.513980650803189	0.352	0.178	0.101023565576524	0.000645385757025204	0.371687583193298	0.301	0.163	1	0.000645385757025204	7.99520111196153e-06	Glut_4_3
clstn372	6.04574010116811e-06	0.56619389608569	0.489	0.274	0.152781898096619	4.0334909669281e-06	0.642720875270687	0.484	0.27	0.10193035022524	6.04574010116811e-06	8.06696566480682e-06	Glut_4_3
ENSAMXG0000001115687	7.18450243428802e-06	-1.46275996007603	0.239	0.465	0.181559561016893	4.16480400834696e-06	-1.37374966044918	0.237	0.455	0.105248762094936	7.18450243428802e-06	8.3295906711015e-06	Glut_4_3
gabra174	0.0364326525177936	0.265456326670115	0.273	0.175	1	4.19074911594366e-06	0.514487610937845	0.366	0.173	0.105904420909012	0.0364326525177936	8.38148066950917e-06	Glut_4_3
eef1a1a71	0.000308716483718321	0.376242212165313	0.625	0.437	1	4.29037790586572e-06	0.449260954161258	0.742	0.474	0.108422140059133	0.000308716483718321	8.58073740438886e-06	Glut_4_3
sept650	0.000116801710210665	0.399559154546367	0.352	0.186	1	4.33804813952216e-06	0.557781553116257	0.366	0.17	0.109626814533864	0.000116801710210665	8.67607746038265e-06	Glut_4_3
timm23b39	4.49150402231714e-06	0.58322139903288	0.307	0.126	0.113504798147977	0.0225313770850063	0.294458345875019	0.237	0.137	1	0.0225313770850063	8.9829878710259e-06	Glut_4_3
snapc563	4.56501115055292e-06	0.531519700805903	0.557	0.295	0.115362396785623	5.17194601743221e-05	0.537819631036885	0.505	0.27	1	5.17194601743221e-05	9.13000146177903e-06	Glut_4_3
atp6v1d75	4.70996658255589e-06	0.568561034001232	0.58	0.324	0.11902556550777	1.17416365074317e-05	0.334217079664586	0.57	0.315	0.296722896179306	1.17416365074317e-05	9.41991098132658e-06	Glut_4_3
nell2a64	4.94278110623404e-06	0.708990029279019	0.33	0.127	0.124909021335641	1.37486238059007e-05	0.561040238095627	0.301	0.108	0.347441472198916	1.37486238059007e-05	9.88553778138302e-06	Glut_4_3
slc1a612	2.19626875937114e-05	0.592063252000023	0.159	0.046	0.55501907818068	5.36289022466859e-06	0.573821050434321	0.161	0.04	0.1355255988676	2.19626875937114e-05	1.07257516887456e-05	Glut_4_3
zgc:16273097	5.4223670372951e-06	-2.1113790807547	0.034	0.262	0.137028637399485	0.000107032842698837	-1.84471912117247	0.043	0.198	1	0.000107032842698837	1.08447046725259e-05	Glut_4_3
csde131	5.70690156196041e-06	0.496463034753543	0.591	0.365	0.144219109372301	2.22529420574822e-05	0.488059209066615	0.57	0.318	0.562354098734633	2.22529420574822e-05	1.14137705551954e-05	Glut_4_3
tmem59l80	0.00413911786883164	0.33250126403881	0.614	0.4	1	6.54634640527892e-06	0.459694175373085	0.72	0.419	0.165432720007803	0.00413911786883164	1.30926499559066e-05	Glut_4_3
ENSAMXG0000001334859	3.79378642432812e-05	0.405762132489589	0.625	0.392	0.958727767291958	6.8831821245202e-06	0.479818439785975	0.667	0.373	0.17394489546875	3.79378642432812e-05	1.37663168708443e-05	Glut_4_3
rps1480	0.00843663538609046	-0.47614327868575	0.705	0.75	1	7.22367108013017e-06	-0.713502191152392	0.548	0.611	0.182549391865969	0.00843663538609046	1.44472899788365e-05	Glut_4_3
rpl2381	0.0069791745979741	-0.460221496405646	0.75	0.789	1	8.0512029491027e-06	-0.764089491277082	0.548	0.651	0.203461949726774	0.0069791745979741	1.61023410763365e-05	Glut_4_3
got2a39	8.69556119827403e-06	0.352869196548344	0.545	0.313	0.219745527041583	0.0052965539703275	0.337683966974325	0.473	0.294	1	0.0052965539703275	1.73910467837635e-05	Glut_4_3
sat1a.290	8.73637107471463e-06	-2.16960069289998	0.011	0.216	0.220776833429113	6.37045522173709e-05	-1.88230690379371	0.054	0.238	1	6.37045522173709e-05	1.74726658252497e-05	Glut_4_3
rundc3aa47	8.84147154272483e-06	0.558742551895249	0.295	0.13	0.223432827356199	0.0118133358953647	0.285926388571232	0.247	0.135	1	0.0118133358953647	1.76828649138306e-05	Glut_4_3
ywhabb52	0.00908251914371787	0.288150751194425	0.716	0.584	1	8.87567257135826e-06	0.376373483187764	0.86	0.59	0.224297121550795	0.00908251914371787	1.77512663651529e-05	Glut_4_3
id2a69	7.52341638371141e-05	0.315882323407209	0.545	0.291	1	9.41614924991404e-06	0.53916241241756	0.484	0.248	0.237955507694578	7.52341638371141e-05	1.88322098359614e-05	Glut_4_3
nrxn2a17	1.01366758786997e-05	0.492648457025774	0.216	0.096	0.25616393613062	0.00182453775555767	0.281503722904488	0.183	0.077	1	0.00182453775555767	2.02732490052015e-05	Glut_4_3
ensab45	0.000103379302770093	0.463778490842388	0.307	0.136	1	1.05939763985799e-05	0.578950687658608	0.344	0.131	0.267720377568513	0.000103379302770093	2.11878405648239e-05	Glut_4_3
tpt170	1.08439148436575e-05	-0.579059463208931	0.852	0.833	0.274036572014068	0.00299283890110843	-0.590263141103763	0.817	0.809	1	0.00299283890110843	2.16877120968258e-05	Glut_4_3
ENSAMXG000000132805	1.10174114029831e-05	0.604145449286343	0.182	0.06	0.278421003564785	0.0111701704277831	0.385288949346793	0.14	0.05	1	0.0111701704277831	2.20347014226121e-05	Glut_4_3
necab361	0.000518623305591069	0.465301901540151	0.33	0.15	1	1.14819375257332e-05	0.346828591568385	0.387	0.178	0.290160043212802	0.000518623305591069	2.2963743216577e-05	Glut_4_3
mrps1014	1.14882820076212e-05	0.53759113500438	0.261	0.101	0.290320374614596	0.500169193222384	0.261333599445756	0.129	0.093	1	0.500169193222384	2.29764320346189e-05	Glut_4_3
ppp3cb16	1.16832393972237e-05	0.349543246843572	0.216	0.093	0.295247142807241	8.50529104413801e-05	0.434328690035316	0.151	0.059	1	8.50529104413801e-05	2.33663422963647e-05	Glut_4_3
ankrd46a42	0.000111493082404991	0.444180179644553	0.386	0.222	1	1.17123944399362e-05	0.337241860402976	0.355	0.207	0.295983919891628	0.000111493082404991	2.3424651699689e-05	Glut_4_3
ENSAMXG000000045781	1.30300800954605e-05	0.432604923182411	0.182	0.063	0.329283154092383	0.127184164875356	0.377416730590704	0.118	0.065	1	0.127184164875356	2.60599904079338e-05	Glut_4_3
kcnc1b	1.32578954047848e-05	0.428321236422145	0.136	0.038	0.335040274774317	0.000193036815163952	0.296302960836332	0.108	0.033	1	0.000193036815163952	2.65156150377791e-05	Glut_4_3
ENSAMXG0000000895615	1.36162552182451e-05	0.554408421131132	0.205	0.073	0.344096385620271	0.00774427622488777	0.37707422094641	0.14	0.052	1	0.00774427622488777	2.7232325034084e-05	Glut_4_3
rpl23a78	0.000883440339341493	-0.635922776108005	0.557	0.675	1	1.41032005126964e-05	-0.863019015837246	0.366	0.531	0.356401980156351	0.000883440339341493	2.82062021251281e-05	Glut_4_3
fam102bb57	1.4849071716227e-05	0.567915821383921	0.364	0.166	0.375250891340773	0.0109987283248549	0.407188852263478	0.29	0.156	1	0.0109987283248549	2.96979229375232e-05	Glut_4_3
rpl3063	0.108964597921617	-0.25140299941919	0.784	0.789	1	1.58980666501686e-05	-0.587955255189725	0.591	0.653	0.401760042316411	0.108964597921617	3.1795880551814e-05	Glut_4_3
napgb64	2.18384543711644e-05	0.585839464036481	0.443	0.244	0.551879580413696	1.6125509473559e-05	0.37203621703542	0.409	0.233	0.40750774990631	2.18384543711644e-05	3.22507589150622e-05	Glut_4_3
ENSAMXG0000001802248	0.0171072738623569	0.272924630638741	0.307	0.197	1	1.61934904293078e-05	0.418314513336583	0.387	0.2	0.409225696639038	0.0171072738623569	3.23867186294834e-05	Glut_4_3
EIF536	0.0516827372200907	0.254361039875523	0.375	0.277	1	1.65476326503995e-05	0.51101795994237	0.538	0.251	0.418175224708245	0.0516827372200907	3.30949914766526e-05	Glut_4_3
dnajc655	0.000612683613185427	0.432537428936585	0.318	0.173	1	1.7071906591827e-05	0.497380564411958	0.28	0.134	0.431424151482061	0.000612683613185427	3.41435217336594e-05	Glut_4_3
cers4b15	0.00494784104614072	0.301713120954021	0.17	0.08	1	1.79160036835174e-05	0.400607263921021	0.258	0.096	0.452755329086168	0.00494784104614072	3.58316863838468e-05	Glut_4_3
nucks1b41	1.88799053489752e-05	0.45591748010779	0.455	0.247	0.477114088073953	0.00144677722508662	0.349070646142134	0.398	0.235	1	0.00144677722508662	3.77594542471244e-05	Glut_4_3
ENSAMXG0000001801975	1.90394117182911e-05	0.551764528265081	0.523	0.305	0.481144973532934	0.000248844866525902	0.416214731744432	0.538	0.31	1	0.000248844866525902	3.80784609373836e-05	Glut_4_3
ndfip1l52	1.91150031157773e-05	0.543855341040069	0.614	0.376	0.483055243738807	0.000562145713843262	0.428151322224197	0.581	0.349	1	0.000562145713843262	3.82296408482104e-05	Glut_4_3
nr2f1a77	1.95991421083242e-05	0.574962418452234	0.318	0.156	0.495289920219461	0.0109427906630257	0.451396468885459	0.312	0.152	1	0.0109427906630257	3.9197900090277e-05	Glut_4_3
si:ch73-127m5.168	0.00294571210175651	0.252813600948807	0.295	0.18	1	2.05812820862173e-05	0.396764419851336	0.333	0.165	0.520109579600798	0.00294571210175651	4.11621405832623e-05	Glut_4_3
rnf732	2.13616150848645e-05	0.51926504154836	0.352	0.164	0.539829374809611	0.0046681252944597	0.50150511175455	0.237	0.123	1	0.0046681252944597	4.272277385113e-05	Glut_4_3
cplx118	2.214627607175e-05	0.516447449994308	0.295	0.116	0.559658542609194	0.0355812852979312	0.347670776534568	0.14	0.075	1	0.0355812852979312	4.42920616859561e-05	Glut_4_3
jagn1a57	2.27210432522151e-05	0.582263156829197	0.42	0.215	0.574183484026729	0.0477666297213155	0.288189554283555	0.323	0.218	1	0.0477666297213155	4.54415702586238e-05	Glut_4_3
ENSAMXG0000002503740	0.00164188194763094	-0.783061124080141	0.068	0.217	1	2.28281791970536e-05	-1.01268642538598	0.043	0.205	0.576890916488741	0.00164188194763094	4.56558372683418e-05	Glut_4_3
ENSAMXG0000000689932	0.00952396617636946	0.388432292649375	0.182	0.1	1	2.46649455362527e-05	0.682920459090548	0.333	0.118	0.623307838646641	0.00952396617636946	4.9329282712967e-05	Glut_4_3
ENSAMXG0000000936760	2.79224490768869e-05	0.427282718748484	0.455	0.23	0.70562821062201	0.00401990590155163	0.371745131157857	0.387	0.235	1	0.00401990590155163	5.58441184906114e-05	Glut_4_3
cspg5a55	2.86306574094913e-05	0.614019599546602	0.5	0.284	0.723525343395255	0.000312230297050595	0.396946269062199	0.516	0.301	1	0.000312230297050595	5.7260495104439e-05	Glut_4_3
fdft128	2.89546393942845e-05	0.497287751686026	0.227	0.107	0.731712692132962	0.00221222109325762	0.48910370746003	0.237	0.116	1	0.00221222109325762	5.79084404174265e-05	Glut_4_3
jpt1b44	0.00170981121023794	0.323156277401281	0.534	0.369	1	3.01065482369348e-05	0.476890801610674	0.667	0.388	0.760822580495579	0.00170981121023794	6.02121900696229e-05	Glut_4_3
ENSAMXG0000001903168	3.19202519595147e-05	0.399195142470347	0.455	0.242	0.806656687268895	3.24167812192375e-05	0.396407925628358	0.43	0.224	0.81920447819135	3.24167812192375e-05	6.38394850165441e-05	Glut_4_3
ENSAMXG000000149275	0.0387683205840204	0.25877963533417	0.125	0.054	1	3.21666037616906e-05	0.53406175799133	0.161	0.05	0.812882243661683	0.0387683205840204	6.43321728329837e-05	Glut_4_3
serinc164	0.000560531159160625	0.377944331495475	0.682	0.447	1	3.26554378965048e-05	0.404120903084566	0.677	0.431	0.825235571082573	0.000560531159160625	6.53098094153854e-05	Glut_4_3
ENSAMXG000000139567	3.3833406382102e-05	0.540642636572278	0.193	0.083	0.8550040126821	5.25354482286583e-05	0.580505916176864	0.226	0.073	1	5.25354482286583e-05	6.76656680648166e-05	Glut_4_3
ENSAMXG0000000028311	3.46833945835401e-05	0.493826076319264	0.205	0.074	0.876484064520643	0.00176513239350143	0.421181393081843	0.183	0.067	1	0.00176513239350143	6.93655862292204e-05	Glut_4_3
pitpnbl49	0.0044283395342204	0.36098483215194	0.375	0.241	1	3.62436185193913e-05	0.454322008694626	0.441	0.231	0.915912483603537	0.0044283395342204	7.24859234388992e-05	Glut_4_3
zgc:1715175	0.131942550798547	0.289341646342736	0.125	0.076	1	3.6840895958358e-05	0.427717594405293	0.151	0.058	0.931006281763666	0.131942550798547	7.36804346651011e-05	Glut_4_3
tarbp23	3.7385601063621e-05	0.314486535228261	0.193	0.087	0.944771524478767	0.386780685193172	0.274293674200869	0.118	0.075	1	0.386780685193172	7.47698044440752e-05	Glut_4_3
EIF5AL157	3.74520230961354e-05	0.395272702132197	0.273	0.143	0.946450075662437	8.72227298161398e-05	0.564662508820699	0.28	0.137	1	8.72227298161398e-05	7.49026435382368e-05	Glut_4_3
RPL3870	0.632150796267606	-0.280515316674016	0.795	0.797	1	4.0913855598857e-05	-0.613937725001398	0.441	0.608	1	0.632150796267606	8.18260372541341e-05	Glut_4_3
gad1b98	0.00104332697049118	-1.37330533619946	0.023	0.176	1	4.14338612053024e-05	-1.56800034881947	0	0.177	1	0.00104332697049118	8.28660056457505e-05	Glut_4_3
DNAJA478	0.0123676338715347	-0.598978115366968	0.716	0.723	1	4.25734509052295e-05	-0.986087971382629	0.559	0.692	1	0.0123676338715347	8.5145089311737e-05	Glut_4_3
fam19a1a9	4.64863427487034e-05	0.560559171674385	0.17	0.052	1	0.00287761293181328	0.359770564476876	0.129	0.042	1	0.00287761293181328	9.29705245173446e-05	Glut_4_3
ankrd46b45	0.00179328586718402	0.487174995105508	0.318	0.166	1	4.75849368536395e-05	0.50817553608591	0.366	0.189	1	0.00179328586718402	9.51676093810636e-05	Glut_4_3
ENSAMXG0000001444567	0.0868072403896685	-0.426726983591558	0.807	0.795	1	4.76668553569652e-05	-0.545337708083912	0.538	0.663	1	0.0868072403896685	9.53314385848307e-05	Glut_4_3
atg346	0.0259065236617495	0.257800137422772	0.261	0.155	1	4.77693812646538e-05	0.599056368551678	0.355	0.152	1	0.0259065236617495	9.55364806155212e-05	Glut_4_3
ENSAMXG0000001033070	0.000188818383540733	0.478591490485053	0.466	0.267	1	4.81835510929623e-05	0.476075231091263	0.462	0.243	1	0.000188818383540733	9.63647805313287e-05	Glut_4_3
zgc:12297978	4.9295201726992e-05	0.287515217530912	0.705	0.432	1	0.000189680932309206	0.293257089739799	0.667	0.428	1	0.000189680932309206	9.85879734370706e-05	Glut_4_3
ENSAMXG0000001865157	4.95718114212392e-05	0.429183785107966	0.614	0.411	1	0.00118531473667489	0.308221621069297	0.613	0.397	1	0.00118531473667489	9.91411654779909e-05	Glut_4_3
rph3ab9	5.26917446872284e-05	0.60686894384283	0.17	0.059	1	0.0018979221384587	0.364735592445185	0.151	0.056	1	0.0018979221384587	0.000105380712954499	Glut_4_3
ckba64	0.000804275851375425	0.310906998009639	0.227	0.119	1	5.40758710866908e-05	0.467378768554627	0.323	0.136	1	0.000804275851375425	0.000108148817973548	Glut_4_3
dctn345	5.44007801180911e-05	0.441095287880853	0.602	0.353	1	0.0111278353078549	0.26517982359196	0.527	0.346	1	0.0111278353078549	0.000108798600791305	Glut_4_3
npc289	0.000256503869436864	-1.36300141574673	0.17	0.35	1	5.51904291457782e-05	-1.74940688281657	0.054	0.24	1	0.000256503869436864	0.000110377812308087	Glut_4_3
appb64	7.50006915549016e-05	0.41182986258312	0.5	0.306	1	5.52168848120632e-05	0.43830618630427	0.516	0.301	1	7.50006915549016e-05	0.000110430720719758	Glut_4_3
mapk8a41	5.60218641758508e-05	0.455495007697812	0.284	0.135	1	6.86171529370489e-05	0.381520042726367	0.247	0.119	1	6.86171529370489e-05	0.000112040589902436	Glut_4_3
ENSAMXG0000000190883	0.155875773696776	-0.374816099559929	0.75	0.754	1	5.70924525221285e-05	-0.749339392104619	0.505	0.593	1	0.155875773696776	0.000114181645496122	Glut_4_3
RPS2083	5.78557645198903e-05	-0.773938078846829	0.784	0.854	1	0.000624313644314519	-0.661310125136934	0.753	0.753	1	0.000624313644314519	0.000115708181750292	Glut_4_3
shisa7b15	6.07774496784244e-05	0.772800647616729	0.193	0.084	1	0.0381227283264694	0.394233172084983	0.118	0.066	1	0.0381227283264694	0.000121551205458459	Glut_4_3
pcbp237	9.76955907735857e-05	0.387187036939965	0.432	0.266	1	6.19910591913709e-05	0.395742297825968	0.452	0.248	1	9.76955907735857e-05	0.000123978275491322	Glut_4_3
fundc144	6.30845147193405e-05	0.552132867662696	0.33	0.175	1	0.00986244545500746	0.439037757861414	0.258	0.165	1	0.00986244545500746	0.000126165049782684	Glut_4_3
dctn427	0.00298751345014732	0.35972289705251	0.261	0.151	1	6.57000965804305e-05	0.392832436764384	0.29	0.147	1	0.00298751345014732	0.00013139587665817	Glut_4_3
ENSAMXG0000000548593	6.74161068802415e-05	-1.22359907125835	0.091	0.297	1	0.140977679475695	-0.660910685078225	0.29	0.315	1	0.140977679475695	0.000134827668829016	Glut_4_3
fgf13a43	6.76060925794791e-05	0.535030068967288	0.341	0.153	1	0.0990594580651484	0.410136694339037	0.237	0.134	1	0.0990594580651484	0.000135207614575204	Glut_4_3
nova261	6.93366761727641e-05	0.605768212074264	0.455	0.262	1	0.0328081949441875	0.321330780363495	0.355	0.231	1	0.0328081949441875	0.000138668544770865	Glut_4_3
s100b100	0.0146832287776143	-2.20489402709896	0.057	0.137	1	7.09972051498765e-05	-2.80989820951117	0.043	0.163	1	0.0146832287776143	0.000141989369696614	Glut_4_3
ppiab61	8.03407834477236e-05	0.28489973099596	0.886	0.77	1	7.41860714174809e-05	0.314749912145706	0.914	0.761	1	8.03407834477236e-05	0.000148366639261769	Glut_4_3
ewsr1a43	0.000638628900754198	0.422317342108774	0.386	0.221	1	7.62311091252278e-05	0.607120353018767	0.409	0.231	1	0.000638628900754198	0.000152456407068457	Glut_4_3
b2ml101	7.68172815795267e-05	-1.95778413891961	0.568	0.688	1	0.0138412438535974	-1.66720592593853	0.505	0.563	1	0.0138412438535974	0.000153628662264304	Glut_4_3
dusp293	7.85038736441359e-05	-1.86838531027137	0.034	0.212	1	0.000235897730246212	-1.87504473256185	0.011	0.152	1	0.000235897730246212	0.000157001584430095	Glut_4_3
fam49a33	0.00731607102715091	0.289663836652644	0.239	0.148	1	8.10625828563645e-05	0.418997993701156	0.344	0.154	1	0.00731607102715091	0.000162118594570389	Glut_4_3
si:busm1-266f07.2104	8.11362460061863e-05	-3.08068822015046	0.045	0.224	1	0.000564077868001329	-2.70547838778613	0	0.133	1	0.000564077868001329	0.000162265908921957	Glut_4_3
sept5a62	8.22806676304508e-05	0.58422436635332	0.307	0.15	1	0.0361410914296549	0.279867862961015	0.226	0.136	1	0.0361410914296549	0.000164554565152636	Glut_4_3
rpl2873	0.198267797475817	-0.271743309340386	0.852	0.84	1	8.39081736029725e-05	-0.562469142893377	0.731	0.724	1	0.198267797475817	0.000167809306624348	Glut_4_3
ccl4468	0.0307260694433362	0.331661554477032	0.227	0.133	1	8.41352882797829e-05	0.574064849792421	0.28	0.115	1	0.0307260694433362	0.000168263497812832	Glut_4_3
PPP3CA78	0.000490707904675784	0.377723015690062	0.409	0.2	1	8.50559655267413e-05	0.415566112094285	0.376	0.195	1	0.000490707904675784	0.000170104696536211	Glut_4_3
kidins220b57	0.00261426104408354	0.492313238642505	0.386	0.237	1	8.61435979214594e-05	0.408377997003709	0.366	0.193	1	0.00261426104408354	0.000172279775123456	Glut_4_3
r3hdm178	0.0253371571399988	0.321625061582013	0.295	0.191	1	8.64259410149193e-05	0.397100281533695	0.355	0.173	1	0.0253371571399988	0.000172844412586558	Glut_4_3
rpl5a73	0.131971981050873	-0.585742713083751	0.386	0.473	1	8.79484214774162e-05	-0.941924997574062	0.323	0.438	1	0.131971981050873	0.000175889108029992	Glut_4_3
rpl1479	0.111830264274257	-0.382616116436445	0.818	0.834	1	8.9512608691594e-05	-0.576566532460751	0.699	0.705	1	0.111830264274257	0.000179017204876073	Glut_4_3
park726	9.09616732366539e-05	0.483034272763356	0.352	0.177	1	0.00621123189673217	0.268496599094712	0.312	0.153	1	0.00621123189673217	0.00018191507244731	Glut_4_3
cacnb119	9.10154573323334e-05	0.524455598860742	0.227	0.097	1	0.0857745801587723	0.487931485917094	0.183	0.092	1	0.0857745801587723	0.000182022630851193	Glut_4_3
si:ch211-113g11.652	0.0120606628097224	0.35498044077394	0.284	0.15	1	9.30480930442944e-05	0.390950934684676	0.312	0.145	1	0.0120606628097224	0.00018608752814097	Glut_4_3
ENSAMXG0000001880928	0.00333512068079755	0.394647157600221	0.295	0.184	1	9.88296687054883e-05	0.51891877326135	0.29	0.146	1	0.00333512068079755	0.00019764957010756	Glut_4_3
nr1d115	0.000100495182646651	0.557937575975929	0.239	0.088	1	0.000954367828043615	0.587137871418371	0.237	0.107	1	0.000954367828043615	0.000200980266011567	Glut_4_3
APP53	0.000101675138132855	0.416034658771224	0.602	0.375	1	0.00108400084410489	0.286384785322881	0.613	0.425	1	0.00108400084410489	0.000203339938431995	Glut_4_3
clip360	0.131209379472974	0.275383128648223	0.511	0.384	1	0.000104014606162383	0.410883113039752	0.602	0.364	1	0.131209379472974	0.000208018393286471	Glut_4_3
dixdc1a63	0.000104919718369801	0.458872777191146	0.239	0.11	1	0.0162671482832083	0.344535772414416	0.226	0.114	1	0.0162671482832083	0.000209828428592299	Glut_4_3
rpl18a66	0.240016703312823	-0.263016657966239	0.841	0.862	1	0.000105002771836584	-0.581870197756222	0.72	0.776	1	0.240016703312823	0.000209994518091074	Glut_4_3
ENSAMXG0000001754562	0.0150195602695264	0.356280836838308	0.227	0.152	1	0.000112048036811445	0.322891093495139	0.301	0.152	1	0.0150195602695264	0.000224083518860338	Glut_4_3
ENSAMXG0000002035661	0.255053026529786	0.267788682963781	0.17	0.118	1	0.000114965355731388	0.407026216125362	0.237	0.133	1	0.255053026529786	0.000229917494429757	Glut_4_3
aldocb60	0.00011517426335329	0.373626970375448	0.83	0.634	1	0.00476277138558772	0.309854824551248	0.839	0.618	1	0.00476277138558772	0.00023033526159564	Glut_4_3
f3a91	0.0046966472748834	-1.5438011094846	0.023	0.12	1	0.000116021457918339	-1.84283730922901	0.022	0.146	1	0.0046966472748834	0.000232029454857979	Glut_4_3
ENSAMXG0000001124254	0.000117090127639074	0.510506683694745	0.33	0.161	1	0.00370762686352608	0.283468847094673	0.247	0.137	1	0.00370762686352608	0.000234166545180158	Glut_4_3
pfn1103	0.000120626311263857	-1.59510944674509	0.011	0.189	1	0.0234255999928669	-1.31462265424024	0.011	0.108	1	0.0234255999928669	0.000241238071820746	Glut_4_3
nat940	0.0124962916625381	0.364096655286521	0.261	0.163	1	0.000121758715477142	0.287178759514769	0.29	0.154	1	0.0124962916625381	0.00024350260576949	Glut_4_3
gatd12	0.000562140024641741	0.564717678700795	0.205	0.09	1	0.000124436161087439	0.443211820370184	0.172	0.072	1	0.000562140024641741	0.000248856837816692	Glut_4_3
map1ab64	0.000130397590847249	0.49354132779595	0.557	0.335	1	0.000900661390185571	0.373515186910852	0.548	0.34	1	0.000900661390185571	0.0002607781781628	Glut_4_3
prickle2a62	0.139083320406649	0.294462663992375	0.182	0.133	1	0.000137411028804682	0.389123941345203	0.237	0.102	1	0.139083320406649	0.000274803175818526	Glut_4_3
si:ch211-87m7.25	0.0106462125472063	0.479858855257974	0.159	0.065	1	0.000144324607127569	0.528832595164459	0.204	0.065	1	0.0106462125472063	0.000288628384662915	Glut_4_3
txnipa96	0.000258186231496968	-1.57242073918143	0.023	0.184	1	0.000146137933077932	-1.74823206702119	0	0.141	1	0.000258186231496968	0.000292254509860379	Glut_4_3
si:ch211-214j24.967	0.0308789431905161	0.280010231394911	0.443	0.297	1	0.000160429131122252	0.413383100293373	0.548	0.308	1	0.0308789431905161	0.000320832524738391	Glut_4_3
slc32a195	0.000337057029833436	-0.961140165622134	0.011	0.152	1	0.000163782872904258	-1.03815260027682	0.011	0.168	1	0.000337057029833436	0.000327538920979058	Glut_4_3
rpl3979	0.0454112473947423	-0.5362816159364	0.784	0.823	1	0.000164705129166784	-0.65895409648276	0.602	0.664	1	0.0454112473947423	0.000329383130553995	Glut_4_3
ENSAMXG0000001677137	0.00648941248375143	0.301856276068339	0.364	0.254	1	0.000173419715365405	0.432188181059602	0.441	0.253	1	0.00648941248375143	0.000346809356333133	Glut_4_3
ybx163	0.000210611978935873	-0.669096956579451	0.284	0.482	1	0.000174838172135606	-0.808221036990507	0.344	0.49	1	0.000210611978935873	0.000349645775884776	Glut_4_3
sqstm189	0.000177580525653829	-1.63968043792217	0.068	0.271	1	0.0643195778780427	-1.22117742191426	0.108	0.207	1	0.0643195778780427	0.000355129516464566	Glut_4_3
ngb24	0.0917532645683424	0.524732886613766	0.182	0.117	1	0.000183388377132565	0.535502832622627	0.258	0.098	1	0.0917532645683424	0.000366743122968262	Glut_4_3
arrdc3a54	0.000183527438785873	-0.899349965413299	0.17	0.354	1	0.0150126132804221	-0.931230104950845	0.194	0.313	1	0.0150126132804221	0.00036702119525096	Glut_4_3
zgc:9291223	0.00336541528952063	0.353548615556961	0.193	0.085	1	0.000184312780500578	0.295099789717153	0.172	0.067	1	0.00336541528952063	0.0003685915898001	Glut_4_3
ENSAMXG0000000803534	0.00182667384516207	0.427190672168453	0.295	0.153	1	0.000204045116978244	0.300461897700625	0.301	0.159	1	0.00182667384516207	0.000408048599546725	Glut_4_3
slc1a2b103	0.229065290134639	-1.50844937125918	0.114	0.146	1	0.000219269894631705	-1.92225845897881	0.032	0.134	1	0.229065290134639	0.000438491709976718	Glut_4_3
trappc136	0.0803524840828809	0.446528950688059	0.261	0.169	1	0.000223871395599232	0.394580287380412	0.301	0.16	1	0.0803524840828809	0.000447692672796697	Glut_4_3
ENSAMXG0000001278928	0.000226016219026607	0.403760480609913	0.33	0.202	1	0.0375780404335792	0.37045106171663	0.29	0.167	1	0.0375780404335792	0.000451981354721951	Glut_4_3
rps1286	0.000229383396038062	-1.00284477250618	0.659	0.738	1	0.000861501216163806	-0.878829519849455	0.559	0.62	1	0.000861501216163806	0.000458714175333747	Glut_4_3
atp6v0b59	0.0125599964280353	0.303634168972342	0.409	0.286	1	0.00023614105662782	0.543424748657672	0.484	0.27	1	0.0125599964280353	0.000472226350657015	Glut_4_3
emp167	0.000248121037884362	0.424833844002724	0.273	0.146	1	0.00223149375204394	0.301086993913054	0.269	0.134	1	0.00223149375204394	0.000496180511719282	Glut_4_3
gnai38	0.0243098331165682	0.566709751857704	0.148	0.071	1	0.000251637411807835	0.419235126501378	0.226	0.084	1	0.0243098331165682	0.000503211502228648	Glut_4_3
ppp1cb (1 of many).131	0.00208311605989567	0.376612208717805	0.364	0.22	1	0.000252294822828303	0.439250902167835	0.462	0.242	1	0.00208311605989567	0.00050452599297898	Glut_4_3
rps27a72	0.000256737233749021	-0.412702799853152	0.875	0.914	1	0.000908127183064488	-0.383439578492714	0.817	0.838	1	0.000908127183064488	0.000513408553490849	Glut_4_3
atp6v1c1b58	0.000257665269026517	0.394858106506868	0.42	0.233	1	0.00102988855454609	0.471335936017728	0.43	0.226	1	0.00102988855454609	0.000515264146662172	Glut_4_3
rab11ba24	0.0018670478192112	0.346996257480673	0.25	0.162	1	0.000262232294138603	0.459461402124142	0.247	0.12	1	0.0018670478192112	0.000524395822501116	Glut_4_3
atf4a54	0.000263050793443403	-0.628660028966712	0.466	0.638	1	0.00679407568318148	-0.476341013612413	0.581	0.65	1	0.00679407568318148	0.000526032391166875	Glut_4_3
rps8a80	0.00139685938043584	-0.547656708214292	0.705	0.791	1	0.000264077794141757	-0.594602689280241	0.72	0.725	1	0.00139685938043584	0.000528085851202156	Glut_4_3
adcyap1r1b65	0.000267108662861095	0.362479931900872	0.33	0.187	1	0.000879050327629106	0.44163271382932	0.333	0.16	1	0.000879050327629106	0.000534145978684415	Glut_4_3
hspa858	0.000267801049813203	-0.42147689330059	0.739	0.811	1	0.10546903324037	-0.411465201459723	0.742	0.734	1	0.10546903324037	0.000535530382224125	Glut_4_3
cops34	0.00222266443288759	0.579609370521721	0.25	0.101	1	0.000303264597168924	0.359020332814155	0.215	0.085	1	0.00222266443288759	0.000606437224921952	Glut_4_3
rps2480	0.0497051773172908	-0.429033892119071	0.875	0.885	1	0.00030604677567798	-0.521463330293949	0.742	0.778	1	0.0497051773172908	0.000611999886727058	Glut_4_3
nrcama12	0.00031331607001181	0.445130761085059	0.227	0.095	1	0.0897054696843924	0.568869135669463	0.172	0.085	1	0.0897054696843924	0.000626533973063893	Glut_4_3
rpl1781	0.0809318863260726	-0.433681118159743	0.818	0.802	1	0.000314462681209124	-0.618291097712446	0.634	0.693	1	0.0809318863260726	0.000628826475640375	Glut_4_3
zcchc103	0.00251033569657183	0.330818517709313	0.159	0.074	1	0.000328225958059973	0.421965465460278	0.172	0.067	1	0.00251033569657183	0.000656344183840402	Glut_4_3
si:dkeyp-69c1.766	0.0643127270304716	0.318579880307784	0.261	0.175	1	0.00033833530090557	0.501699212177584	0.387	0.197	1	0.0643127270304716	0.000676556131035301	Glut_4_3
kif1b64	0.000346265450315603	0.483477310498117	0.557	0.383	1	0.136925664883209	0.338077928927952	0.452	0.346	1	0.136925664883209	0.000692411000869123	Glut_4_3
actb144	0.00036118859139693	-0.633964299663033	0.761	0.799	1	0.00110875960993091	-0.556184914132643	0.731	0.791	1	0.00110875960993091	0.000722246725595304	Glut_4_3
ENSAMXG0000002024962	0.00622682258365882	0.306511186221174	0.682	0.509	1	0.000363059030197729	0.278301887955419	0.699	0.511	1	0.00622682258365882	0.000725986248536051	Glut_4_3
denr26	0.00037606672785919	0.555037715299825	0.375	0.185	1	0.00252247051817988	0.424572806637368	0.29	0.176	1	0.00252247051817988	0.000751992029534578	Glut_4_3
prdx197	0.221350678269067	-1.37228129306928	0.261	0.324	1	0.000377198758916022	-1.92876434658595	0.226	0.35	1	0.221350678269067	0.000754255238928316	Glut_4_3
sdcbp60	0.00742874958357481	0.277774067897348	0.318	0.194	1	0.000380516622274436	0.466656154660543	0.398	0.201	1	0.00742874958357481	0.000760888451649046	Glut_4_3
rpl1183	0.113000344249453	-0.422142467534363	0.818	0.853	1	0.000381818796946743	-0.579966647894218	0.806	0.782	1	0.113000344249453	0.000763491808299784	Glut_4_3
ENSAMXG0000001560331	0.00115111373927071	0.405430195288411	0.205	0.103	1	0.000384170988442495	0.375511624640342	0.226	0.109	1	0.00115111373927071	0.00076819438953663	Glut_4_3
rps2380	0.314640635377569	-0.406049014393826	0.727	0.714	1	0.000397695416528844	-0.613744834155171	0.484	0.566	1	0.314640635377569	0.00079523267141336	Glut_4_3
rps1886	0.00101435599397696	-0.541457011822445	0.841	0.867	1	0.000397836603082844	-0.568159269944555	0.753	0.758	1	0.00101435599397696	0.000795514932202935	Glut_4_3
glula73	0.22417377469913	-0.609377109959671	0.227	0.287	1	0.000398769476958073	-1.02057226648125	0.161	0.284	1	0.22417377469913	0.000797379936820393	Glut_4_3
tspan7b58	0.000426486522673528	0.358336717521728	0.58	0.378	1	0.000404246094105978	0.328290214480336	0.613	0.369	1	0.000426486522673528	0.000808328773307355	Glut_4_3
mych96	0.0211358819654939	-1.25416200965574	0.034	0.12	1	0.000412950029341666	-1.51370789133891	0.043	0.15	1	0.0211358819654939	0.000825729530956598	Glut_4_3
sema4ba7	0.000889255701295526	0.336936424616944	0.159	0.08	1	0.00042574465432285	0.419496493800775	0.14	0.063	1	0.000889255701295526	0.000851308050135016	Glut_4_3
cops847	0.000433028526539662	0.381687149610996	0.489	0.298	1	0.0031914729008975	0.353055074958179	0.452	0.308	1	0.0031914729008975	0.000865869539374526	Glut_4_3
si:ch211-274p24.413	0.2029309532315	0.341298525760942	0.125	0.064	1	0.000435549964882845	0.335391283963381	0.194	0.083	1	0.2029309532315	0.00087091022599378	Glut_4_3
scamp215	0.000442275889385262	0.292641795692009	0.216	0.114	1	0.00191763742754151	0.641124108752105	0.237	0.103	1	0.00191763742754151	0.000884356170808191	Glut_4_3
ucp289	0.000443332406566708	-1.18171017462235	0	0.15	1	0.00405328603935635	-0.974798277451981	0.022	0.104	1	0.00405328603935635	0.000886468269510704	Glut_4_3
srgn100	0.000443332406566708	-1.55491249335475	0	0.151	1	0.00280514049246832	-1.39641717539127	0.011	0.103	1	0.00280514049246832	0.000886468269510704	Glut_4_3
srsf7b30	0.00775320863485595	0.340860142418596	0.239	0.132	1	0.000443661536254254	0.47314099919429	0.29	0.124	1	0.00775320863485595	0.000887126236949758	Glut_4_3
tspan18a54	0.00044603425331838	0.52952281639717	0.352	0.16	1	0.00154176985718521	0.385221546281439	0.312	0.148	1	0.00154176985718521	0.000891869560081627	Glut_4_3
psma824	0.000449829631302485	0.421031468322116	0.364	0.201	1	0.000512190958289641	0.387074332590009	0.366	0.202	1	0.000512190958289641	0.000899456915907772	Glut_4_3
actl6b11	0.000467960790764439	0.44234516996869	0.205	0.082	1	0.0688556268290288	0.526920057980613	0.151	0.081	1	0.0688556268290288	0.000935702594227186	Glut_4_3
sult4a184	0.00125221823040981	0.402525118421926	0.42	0.243	1	0.000470636547552188	0.391340489850048	0.376	0.229	1	0.00125221823040981	0.000941051596344485	Glut_4_3
ENSAMXG0000001998284	0.000473936191075127	-1.01973950691972	0.023	0.173	1	0.00728757993993433	-0.835896942086623	0.022	0.111	1	0.00728757993993433	0.000947647766637043	Glut_4_3
cd74a103	0.000485020609790872	-3.48580163276038	0.125	0.298	1	0.00167359547399953	-3.16199312371556	0.032	0.171	1	0.00167359547399953	0.000969805974589823	Glut_4_3
mdkb56	0.000485348218138389	-0.793913011014412	0.33	0.473	1	0.00278581530282596	-0.566373623995479	0.419	0.506	1	0.00278581530282596	0.000970460873383929	Glut_4_3
RASD1 (1 of many)24	0.00714887442305882	0.452899501722819	0.182	0.09	1	0.000519311830418645	0.732248594388811	0.226	0.102	1	0.00714887442305882	0.00103835397606008	Glut_4_3
cst14a.17	0.00479187027609874	0.3761221511546	0.17	0.108	1	0.000522583428743823	0.267540617820541	0.161	0.076	1	0.00479187027609874	0.00104489376404765	Glut_4_3
magi1b11	0.00053375805171705	0.453649401355425	0.205	0.074	1	0.00215528798773854	0.346645529186861	0.161	0.064	1	0.00215528798773854	0.00106723120577633	Glut_4_3
ap2s153	0.0138101761495369	0.270273441180816	0.352	0.245	1	0.000539279163824669	0.288294700324709	0.387	0.243	1	0.0138101761495369	0.0010782675056328	Glut_4_3
smarcb1b7	0.000545864197896565	0.366546024419096	0.193	0.089	1	0.0368487097266899	0.305616503460501	0.172	0.088	1	0.0368487097266899	0.00109143042807058	Glut_4_3
ENSAMXG0000000439847	0.000562449072044539	0.506970001441524	0.261	0.147	1	0.164534304093823	0.382892436692598	0.183	0.108	1	0.164534304093823	0.00112458179513043	Glut_4_3
rpl36a82	0.178376718058514	-0.327173280112889	0.875	0.908	1	0.000568809179747577	-0.508036204809087	0.774	0.78	1	0.178376718058514	0.00113729481561219	Glut_4_3
NHLRC360	0.00288190353170374	0.380352572147413	0.398	0.226	1	0.000575323422113421	0.432720695430715	0.366	0.235	1	0.00288190353170374	0.00115031584718681	Glut_4_3
golga721	0.00809299469492769	0.353151469019417	0.33	0.229	1	0.000577303258991303	0.424675020352853	0.387	0.215	1	0.00809299469492769	0.00115427323892976	Glut_4_3
ENSAMXG0000000349543	0.000602164113698511	0.388231419735402	0.273	0.149	1	0.0587478296740176	0.306907203996306	0.237	0.148	1	0.0587478296740176	0.0012039656257772	Glut_4_3
ENSAMXG000000152576	0.000607643809435282	0.574094335999234	0.114	0.028	1	0.00149225490933464	0.329046504303352	0.118	0.035	1	0.00149225490933464	0.00121491838787142	Glut_4_3
yrdc2	0.000630401410500071	0.269238337368205	0.136	0.067	1	0.00135145593324332	0.257672104217299	0.118	0.05	1	0.00135145593324332	0.00126040541506178	Glut_4_3
rpl10a81	0.263144417753247	-0.291260091924561	0.739	0.741	1	0.000658013471940661	-0.493387077165482	0.656	0.643	1	0.263144417753247	0.00131559396215207	Glut_4_3
tada2a1	0.000668446140897152	0.370149739618218	0.136	0.048	1	0.00114024707036292	0.36460040489152	0.118	0.044	1	0.00114024707036292	0.00133644546155102	Glut_4_3
iffo1b6	0.0316393731934609	0.252896365175784	0.125	0.072	1	0.000676986868084437	0.395907662594994	0.172	0.067	1	0.0316393731934609	0.00135351542494932	Glut_4_3
AP3B259	0.000689246123636995	0.434208448894172	0.352	0.194	1	0.0441416778164431	0.360130398714333	0.301	0.178	1	0.0441416778164431	0.00137801718705504	Glut_4_3
si:dkey-174m14.323	0.0280160669244175	0.537003020635557	0.193	0.095	1	0.000690305488427267	0.466801043337258	0.194	0.087	1	0.0280160669244175	0.00138013445518718	Glut_4_3
tm2d126	0.00282174392582452	0.369526747446193	0.284	0.142	1	0.000695454287785603	0.329077447302546	0.215	0.116	1	0.00282174392582452	0.00139042491890481	Glut_4_3
gabrg28	0.00196848894008598	0.28070766583583	0.159	0.065	1	0.000705746205062753	0.514104778999931	0.118	0.054	1	0.00196848894008598	0.00141099433241955	Glut_4_3
syn2b18	0.00071705856917719	0.543564074337349	0.227	0.111	1	0.0156616957954477	0.37905367219291	0.172	0.082	1	0.0156616957954477	0.00143360296536275	Glut_4_3
fosb68	0.465244390574379	-0.461980929711447	0.545	0.576	1	0.000730197884074519	-0.942236265273566	0.387	0.544	1	0.465244390574379	0.00145986257919913	Glut_4_3
dnajc1544	0.000732514941001582	0.420832178301296	0.239	0.13	1	0.00627417635944902	0.339977249523112	0.269	0.145	1	0.00627417635944902	0.00146449330386437	Glut_4_3
rps2198	0.000773919702196853	-0.476676610887627	0.807	0.839	1	0.00119439449085178	-0.418316702408228	0.645	0.672	1	0.00119439449085178	0.00154724045268826	Glut_4_3
upf3a55	0.0110311813499941	0.292373411647348	0.216	0.145	1	0.000777310398254091	0.280226448347496	0.29	0.157	1	0.0110311813499941	0.00155401658505295	Glut_4_3
ube2g237	0.000822384578456074	0.447555253946003	0.364	0.213	1	0.00442498764835157	0.285386766045734	0.366	0.201	1	0.00442498764835157	0.00164409284051727	Glut_4_3
ENSAMXG0000001383552	0.000827410101471608	0.50619708999691	0.307	0.158	1	0.00903572185260617	0.323719252977918	0.28	0.141	1	0.00903572185260617	0.0016541355954672	Glut_4_3
pet10027	0.000828512782607491	0.41574104658891	0.352	0.21	1	0.00386024736333787	0.489325967313326	0.366	0.185	1	0.00386024736333787	0.00165633913178404	Glut_4_3
srsf5b28	0.0603502838956937	0.33576352522958	0.375	0.262	1	0.000839568438856114	0.489313971949605	0.43	0.26	1	0.0603502838956937	0.00167843200254871	Glut_4_3
rnd1b66	0.000850865154118152	0.441145708048458	0.33	0.19	1	0.00857630588574644	0.427407560632668	0.333	0.178	1	0.00857630588574644	0.00170100633672581	Glut_4_3
cetn334	0.000856590808892007	0.283782237506046	0.273	0.143	1	0.0204339549846092	0.269245335230613	0.247	0.155	1	0.0204339549846092	0.00171244786997014	Glut_4_3
PAIP2B48	0.000864906695692245	0.387004047526145	0.455	0.302	1	0.00429674739869306	0.454174200788837	0.387	0.234	1	0.00429674739869306	0.00172906532779224	Glut_4_3
eef1a1b69	0.0114836583298835	0.316179482099859	0.455	0.267	1	0.000890722919295055	0.347651087260399	0.452	0.281	1	0.0114836583298835	0.00178065245127115	Glut_4_3
cotl168	0.000903828259835385	-0.805944671578388	0.08	0.215	1	0.0132362519298654	-0.669854074288636	0.065	0.157	1	0.0132362519298654	0.00180683961414749	Glut_4_3
rps2580	0.0318322292046301	-0.349662132759472	0.784	0.77	1	0.000924150046897628	-0.591058242791444	0.581	0.602	1	0.0318322292046301	0.00184744604048608	Glut_4_3
gpx1a72	0.000942578465720559	-1.02727323188728	0.034	0.161	1	0.0146373497836922	-0.815230866111108	0.022	0.101	1	0.0146373497836922	0.00188426847727708	Glut_4_3
ndufab1a44	0.000970215887965413	0.378773176772187	0.511	0.334	1	0.170254824019617	0.25583234476893	0.473	0.335	1	0.170254824019617	0.00193949045706157	Glut_4_3
ENSAMXG000000160166	0.00157852908770345	0.368766718304016	0.125	0.058	1	0.000972427600690192	0.36111160546299	0.151	0.059	1	0.00157852908770345	0.0019439095859418	Glut_4_3
rpl2681	0.203522721791095	-0.412810013037398	0.852	0.815	1	0.000995672150082947	-0.518612275123008	0.731	0.71	1	0.203522721791095	0.00199035293713544	Glut_4_3
taok2b8	0.00101832227640448	0.51293833976412	0.17	0.069	1	0.0308004538033946	0.305864347551054	0.118	0.054	1	0.0308004538033946	0.00203560757255033	Glut_4_3
rpl2473	0.00617887070425469	-0.435874485625872	0.784	0.84	1	0.00102104265091969	-0.514152582564914	0.71	0.724	1	0.00617887070425469	0.00204104277374438	Glut_4_3
rpl1583	0.00104108114107281	-0.531438620252568	0.659	0.704	1	0.00128503410062802	-0.674070952127915	0.613	0.618	1	0.00128503410062802	0.00208107843220332	Glut_4_3
ENSAMXG0000000919350	0.00104641170017084	0.607034377613994	0.295	0.16	1	0.0277984359083345	0.321174893406401	0.247	0.119	1	0.0277984359083345	0.00209172842289543	Glut_4_3
sf3b611	0.07874611026799	0.259557843044888	0.602	0.455	1	0.00104988165891995	0.266383037869526	0.581	0.399	1	0.07874611026799	0.00209866106634217	Glut_4_3
ENSAMXG0000001298579	0.00106739446982085	-0.78771433902728	0.739	0.8	1	0.00160339104184351	-0.599143145599633	0.591	0.651	1	0.00160339104184351	0.00213364960868749	Glut_4_3
fez140	0.00107357307744385	0.299026525335915	0.33	0.219	1	0.010959547848505	0.289923642018344	0.344	0.221	1	0.010959547848505	0.00214599359573509	Glut_4_3
nedd8l29	0.00109221674707567	0.39049096128852	0.318	0.194	1	0.147003408065842	0.322604523198447	0.28	0.168	1	0.147003408065842	0.00218324055672875	Glut_4_3
bet13	0.00110590456874895	0.293708390472148	0.125	0.064	1	0.0604027552229702	0.383878213357721	0.129	0.061	1	0.0604027552229702	0.00221058611258273	Glut_4_3
ube2na48	0.00240549080464991	0.357052471447394	0.466	0.337	1	0.00113264498840694	0.321754416083769	0.559	0.337	1	0.00240549080464991	0.00226400709214412	Glut_4_3
rplp2l78	0.00342610662950828	-0.602801756052148	0.852	0.849	1	0.00113852980980503	-0.566804984426273	0.72	0.716	1	0.00342610662950828	0.00227576336948225	Glut_4_3
rps2979	0.0171992053281031	-0.587187543293925	0.693	0.735	1	0.00114018770891788	-0.712784547286515	0.452	0.532	1	0.0171992053281031	0.00227907538982419	Glut_4_3
fosl1a67	0.387067240435725	-0.616575861768205	0.148	0.205	1	0.00114421608254723	-0.859869226718559	0.118	0.226	1	0.387067240435725	0.0022871229346509	Glut_4_3
si:dkey-92j12.660	0.00116499020265174	0.509796568212828	0.273	0.136	1	0.0016557203158425	0.423714073748356	0.258	0.128	1	0.0016557203158425	0.0023286232031312	Glut_4_3
rplp188	0.00116928657207472	-0.669578605331421	0.875	0.902	1	0.00930831286951962	-0.58291863810114	0.796	0.809	1	0.00930831286951962	0.0023372059130618	Glut_4_3
pcloa27	0.00117253369206922	0.438158539433673	0.284	0.134	1	0.0167152466221282	0.476622284040861	0.204	0.099	1	0.0167152466221282	0.0023436925488794	Glut_4_3
surf14	0.00121767936403315	0.464893181635697	0.182	0.078	1	0.0324776451079371	0.292472311718887	0.194	0.1	1	0.0324776451079371	0.00243387598503271	Glut_4_3
trim137	0.00347432251214475	0.372445173173781	0.114	0.039	1	0.00127603232356785	0.373566959965605	0.151	0.047	1	0.00347432251214475	0.0025504363886449	Glut_4_3
trib341	0.0505770186593118	-0.610013051872251	0.034	0.112	1	0.00128621981751503	-0.861497452261677	0.011	0.119	1	0.0505770186593118	0.00257078527361109	Glut_4_3
vamp268	0.0012955049841005	0.402079599168674	0.636	0.414	1	0.00509921046523011	0.336273706884624	0.548	0.379	1	0.00509921046523011	0.00258933163503717	Glut_4_3
rpl2181	0.203641114634345	-0.310185705408242	0.818	0.831	1	0.00132855076410213	-0.584707851238232	0.699	0.724	1	0.203641114634345	0.00265533648107147	Glut_4_3
rpl3173	0.0278438542946248	-0.36356039026469	0.795	0.822	1	0.00137967313363435	-0.580078012973706	0.602	0.638	1	0.0278438542946248	0.00275744276931303	Glut_4_3
srsf917	0.0740185142646559	0.309119427775783	0.318	0.211	1	0.0014219250962189	0.263788915568106	0.323	0.193	1	0.0740185142646559	0.00284182832145854	Glut_4_3
slc25a537	0.00144037686452435	-0.545205677572342	0.625	0.755	1	0.00167058213156382	-0.425425986915153	0.699	0.75	1	0.00167058213156382	0.00287867904353683	Glut_4_3
camk2n1a58	0.00145178111689089	0.250050242901122	0.284	0.163	1	0.0514262738315545	0.268837121779247	0.237	0.148	1	0.0514262738315545	0.00290145456537042	Glut_4_3
pabpn131	0.21678735747455	0.284922436406986	0.341	0.255	1	0.00145738615476747	0.301346052885908	0.344	0.194	1	0.21678735747455	0.00291264833513084	Glut_4_3
si:ch73-362m14.419	0.393819335665483	0.269822928325815	0.114	0.096	1	0.00147441684258876	0.287160185731314	0.226	0.107	1	0.393819335665483	0.0029466597801518	Glut_4_3
srrm115	0.105241089705807	0.267919938547928	0.273	0.181	1	0.0014761560346253	0.257924690225679	0.28	0.169	1	0.105241089705807	0.00295013303261203	Glut_4_3
rpl3282	0.190846753429415	-0.273761228249211	0.92	0.928	1	0.00147830418893636	-0.495515613940416	0.849	0.838	1	0.190846753429415	0.00295442299459769	Glut_4_3
ENSAMXG0000001689560	0.128633869122535	-0.511405558378277	0.114	0.231	1	0.00148582436685535	-0.738793727023718	0.108	0.22	1	0.128633869122535	0.00296944105966155	Glut_4_3
fkbp463	0.00150900244455119	-0.822518008109393	0.227	0.371	1	0.0188971959286127	-0.591979256241444	0.29	0.385	1	0.0188971959286127	0.00301572780072473	Glut_4_3
ank3b50	0.00545958486396529	0.384040322127479	0.273	0.158	1	0.00154249540591253	0.435468122934704	0.258	0.12	1	0.00545958486396529	0.0030826115197478	Glut_4_3
sdc495	0.00159454862559434	-1.24925491128279	0.023	0.15	1	0.125754605977026	-1.14491945631399	0.108	0.166	1	0.125754605977026	0.00318655466586929	Glut_4_3
TMEM16410	0.0016911019435877	0.344112701192575	0.205	0.099	1	0.0103219221982318	0.297288792205947	0.118	0.054	1	0.0103219221982318	0.0033793440613918	Glut_4_3
rpl3674	0.606954841509792	-0.300965421255518	0.841	0.865	1	0.00171350130075332	-0.587708673366834	0.72	0.719	1	0.606954841509792	0.00342406651479895	Glut_4_3
dusp564	0.00180818415005433	-0.681458662170561	0.125	0.246	1	0.0888693477954744	-0.729695469771787	0.161	0.254	1	0.0888693477954744	0.00361309877018815	Glut_4_3
C18orf3218	0.146984722773953	-0.422865758657488	0.182	0.248	1	0.00182300786994943	-0.519247135124042	0.151	0.219	1	0.146984722773953	0.00364269238220497	Glut_4_3
gpia47	0.00237977778786009	0.275528807558532	0.477	0.298	1	0.00184072041505127	0.370219976492631	0.505	0.313	1	0.00237977778786009	0.00367805257845615	Glut_4_3
rps687	0.0445856448163966	-0.537249129824322	0.739	0.776	1	0.00191068323066418	-0.637494450504489	0.72	0.732	1	0.0445856448163966	0.00381771575092041	Glut_4_3
rps1974	0.0954856177394464	-0.319942266724591	0.909	0.918	1	0.00191535702698549	-0.423596492397444	0.785	0.832	1	0.0954856177394464	0.00382704546143016	Glut_4_3
rpl35a67	0.00417600066974297	-0.566156856875829	0.545	0.663	1	0.00192420146163084	-0.664351776706426	0.387	0.467	1	0.00417600066974297	0.00384470037199674	Glut_4_3
tusc350	0.00192902657436128	0.454004562927861	0.386	0.234	1	0.00515052869298202	0.312365392840092	0.43	0.249	1	0.00515052869298202	0.00385433200519797	Glut_4_3
mknk2b56	0.188809633956558	-0.347210986951668	0.42	0.474	1	0.00199047097061755	-0.944339238664192	0.237	0.389	1	0.188809633956558	0.00397697996655023	Glut_4_3
cyb5r17	0.00202069620579517	0.29299662475012	0.159	0.081	1	0.0149256323854734	0.587141938782755	0.194	0.09	1	0.0149256323854734	0.00403730919843422	Glut_4_3
brinp152	0.0111678827977698	0.573738414138338	0.261	0.143	1	0.00204282319365283	0.485785519579776	0.312	0.156	1	0.0111678827977698	0.00408147326070513	Glut_4_3
ginm121	0.026791889323562	0.403501002658402	0.364	0.271	1	0.00212955626101977	0.406737020667985	0.484	0.315	1	0.026791889323562	0.00425457751217069	Glut_4_3
ndufa746	0.0156805397794438	0.340191397202156	0.443	0.316	1	0.00219880070425866	0.28252768212953	0.376	0.234	1	0.0156805397794438	0.00439276668398027	Glut_4_3
sirt54	0.0126559616459952	0.302462817145818	0.159	0.074	1	0.00223708577984342	0.327728468525825	0.161	0.072	1	0.0126559616459952	0.00446916700690046	Glut_4_3
tom1l25	0.0114242424167087	0.380795921465632	0.148	0.081	1	0.00232509361035543	0.498103279782933	0.226	0.081	1	0.0114242424167087	0.00464478116041395	Glut_4_3
purba8	0.0253813841594771	0.372668471078609	0.182	0.102	1	0.00236128795444345	0.307487105183119	0.194	0.088	1	0.0253813841594771	0.00471700022808311	Glut_4_3
safb15	0.00238351503125433	0.493366861782757	0.284	0.168	1	0.00518074141990056	0.343544380527056	0.269	0.155	1	0.00518074141990056	0.00476134891860444	Glut_4_3
borcs71	0.00243583271355047	0.561860736091329	0.17	0.067	1	0.00446079605851038	0.361950358112577	0.151	0.053	1	0.00446079605851038	0.00486573214609255	Glut_4_3
rpl2976	0.00257393643344708	-0.666864785165585	0.705	0.744	1	0.00563565443161215	-0.525534132321298	0.495	0.57	1	0.00563565443161215	0.00514124771813073	Glut_4_3
gtf2f2a15	0.0589142074764555	0.389858902718394	0.216	0.127	1	0.00263969762861204	0.415412556539111	0.215	0.12	1	0.0589142074764555	0.00527242725365357	Glut_4_3
vps456	0.00265967288812299	0.440551622660387	0.148	0.082	1	0.0100760531222878	0.262718682694351	0.151	0.069	1	0.0100760531222878	0.00531227191637416	Glut_4_3
mao5	0.00522326802662379	0.407126432268486	0.136	0.058	1	0.00267920521135078	0.343216806901012	0.118	0.046	1	0.00522326802662379	0.00535123228213703	Glut_4_3
cdc4272	0.00282743100487805	-0.940836946928994	0.136	0.312	1	0.129049981306111	-0.560802046009659	0.086	0.137	1	0.129049981306111	0.00564686764366876	Glut_4_3
ccnc36	0.00299032490826487	0.300742560508298	0.25	0.137	1	0.094961998278893	0.353588061309497	0.215	0.127	1	0.094961998278893	0.00597170777347274	Glut_4_3
UBA3	0.00303808627499815	0.665380891741481	0.148	0.053	1	0.00511170744078711	0.364891659206228	0.118	0.046	1	0.00511170744078711	0.00606694258178196	Glut_4_3
ENSAMXG000000141687	0.0314313949694656	0.299225437249706	0.102	0.055	1	0.00313874907114491	0.332350575287049	0.172	0.079	1	0.0314313949694656	0.00626764639655821	Glut_4_3
tspan13b46	0.00322485316229441	0.390258580917708	0.284	0.175	1	0.0259663874428182	0.305616366397685	0.258	0.154	1	0.0259663874428182	0.00643930664667046	Glut_4_3
prmt8b12	0.0032515307861128	0.542474117642031	0.159	0.063	1	0.0327888991424316	0.475890521325488	0.129	0.061	1	0.0327888991424316	0.00649248911977256	Glut_4_3
SYNDIG119	0.0408236370644711	0.333438711218004	0.17	0.091	1	0.00331835793195016	0.357240054433714	0.215	0.074	1	0.0408236370644711	0.00662570436453578	Glut_4_3
sdhaf437	0.00334394984332405	0.265398226219543	0.284	0.18	1	0.281601540210324	0.271861695017476	0.194	0.14	1	0.281601540210324	0.00667671768609343	Glut_4_3
atp6v0a1b18	0.00346353349966799	0.343064508906757	0.193	0.112	1	0.0195708088543005	0.311661240921522	0.161	0.09	1	0.0195708088543005	0.00691507093503265	Glut_4_3
stmn375	0.014081208496514	0.268662964595126	0.386	0.238	1	0.00346876265952255	0.27881034286451	0.409	0.235	1	0.014081208496514	0.00692549300465701	Glut_4_3
map1sb42	0.00356568976899532	0.532330320429576	0.227	0.121	1	0.229546077219502	0.262923987986504	0.151	0.106	1	0.229546077219502	0.00711866539446192	Glut_4_3
nrxn3a87	0.0124781991211732	-0.915804793036114	0.045	0.157	1	0.00362802632990522	-0.782424346298637	0.032	0.135	1	0.0124781991211732	0.00724289008475996	Glut_4_3
anapc1319	0.010702963962193	0.374952599773326	0.205	0.108	1	0.00377833027354241	0.321772979633247	0.204	0.103	1	0.010702963962193	0.00754238476742885	Glut_4_3
id180	0.0201315253055954	-1.17383215350581	0.034	0.121	1	0.00379042814489021	-1.4129053854092	0.032	0.131	1	0.0201315253055954	0.00756648894425884	Glut_4_3
rpl475	0.0275921274448484	-0.337959116774314	0.511	0.596	1	0.00384694879388444	-0.608055612723748	0.452	0.533	1	0.0275921274448484	0.00767909857274611	Glut_4_3
rps2872	0.350710314833816	-0.427605092240943	0.807	0.771	1	0.00389041799798858	-0.510525474823576	0.484	0.562	1	0.350710314833816	0.00776570064377809	Glut_4_3
rad21b8	0.0550548115277541	0.376256480579289	0.284	0.161	1	0.00389393146211716	0.484442765163713	0.204	0.097	1	0.0550548115277541	0.00777270022200266	Glut_4_3
si:dkey-19e4.560	0.00817920087018432	0.328533822607291	0.443	0.299	1	0.00391587245717694	0.322399288028896	0.462	0.301	1	0.00817920087018432	0.007816410857253	Glut_4_3
PCDH1046	0.00392709475451867	0.433800948696307	0.205	0.11	1	0.00667872349436931	0.420869222603962	0.204	0.102	1	0.00667872349436931	0.00783876743582637	Glut_4_3
glipr1b15	0.0633242636631365	0.279410102910474	0.159	0.091	1	0.00395486419566904	0.616631068049386	0.215	0.097	1	0.0633242636631365	0.00789408744053189	Glut_4_3
rpl3474	0.20675760222879	-0.326971246711626	0.898	0.903	1	0.00399055831088265	-0.415538717088547	0.806	0.796	1	0.20675760222879	0.00796519206613275	Glut_4_3
lman223	0.0039929036886441	0.476429430271658	0.318	0.169	1	0.0123289611809901	0.260827064980617	0.28	0.159	1	0.0123289611809901	0.0079698640974214	Glut_4_3
RPL27A84	0.080157558454702	-0.393918670037501	0.841	0.808	1	0.00410148369656813	-0.526102098278308	0.677	0.684	1	0.080157558454702	0.00818614522462305	Glut_4_3
nbr1a2	0.00432600882985291	0.333712278096276	0.125	0.074	1	0.00430350420391731	0.447617300258963	0.151	0.067	1	0.00432600882985291	0.00858848825940148	Glut_4_3
actr1037	0.0157885633600529	0.312105644932607	0.25	0.145	1	0.00450588763996421	0.258587638213528	0.237	0.147	1	0.0157885633600529	0.00899147225650443	Glut_4_3
ENSAMXG0000001582779	0.00462327985016087	-0.531819079671821	0.636	0.67	1	0.2820040745432	-0.449206219578227	0.624	0.594	1	0.2820040745432	0.00922518498374884	Glut_4_3
yars5	0.00486771138852189	0.364281733896682	0.17	0.084	1	0.215126510223605	0.255546225381689	0.118	0.083	1	0.215126510223605	0.00971172816288184	Glut_4_3
si:dkey-159f12.275	0.0612774166672196	-0.391223255213908	0.739	0.746	1	0.00488450542423318	-0.432619379697736	0.634	0.621	1	0.0612774166672196	0.009745152455227	Glut_4_3
ndufa9a24	0.114615916222295	-0.282193248459924	0.125	0.18	1	0.00503935926061039	0.307581288417038	0.323	0.171	1	0.114615916222295	0.0100533233794633	Glut_4_3
ndufa330	0.00507584244428517	0.357777142207236	0.432	0.295	1	0.442259653192128	0.305394435960536	0.333	0.247	1	0.442259653192128	0.0101259207120511	Glut_4_3
ppp1r1136	0.0632635787594305	0.350397571438874	0.216	0.154	1	0.00511236067136573	0.281728346782324	0.269	0.143	1	0.0632635787594305	0.0101985851110973	Glut_4_3
si:ch211-153j24.363	0.00514121646355394	-0.721437058779912	0.045	0.146	1	0.338453285312106	-0.400124805618919	0.108	0.163	1	0.338453285312106	0.0102560008203828	Glut_4_3
parp32	0.00542505793330142	0.251918909352323	0.114	0.046	1	0.0280862829895735	0.318842651619059	0.129	0.048	1	0.0280862829895735	0.0108206846130232	Glut_4_3
fam49bb3	0.310843107322209	-0.41604880547768	0.068	0.122	1	0.00543744447924192	0.295936205697604	0.215	0.092	1	0.310843107322209	0.010845323156019	Glut_4_3
si:ch211-68a17.76	0.00545663499193625	0.501368807097877	0.227	0.105	1	0.0735810626019805	0.250670661753356	0.118	0.065	1	0.0735810626019805	0.0108834951184373	Glut_4_3
eif4a1a46	0.00591959954040104	-0.454317099992448	0.432	0.539	1	0.476501219544569	-0.257405851634155	0.473	0.5	1	0.476501219544569	0.0118041574220834	Glut_4_3
CSRNP34	0.0318885589367882	0.344332973374374	0.148	0.052	1	0.00595552470818187	0.447895606628283	0.151	0.056	1	0.0318885589367882	0.011875581141814	Glut_4_3
oxsr1b5	0.00599610656030409	0.279435254692552	0.182	0.093	1	0.124461876305915	0.256434432224831	0.161	0.093	1	0.124461876305915	0.0119562598267257	Glut_4_3
rufy2	0.00599732641449758	0.544780400182172	0.125	0.055	1	0.0417386433585538	0.350844344616715	0.108	0.046	1	0.0417386433585538	0.0119586849048731	Glut_4_3
mef2aa18	0.00850533723510412	0.536645629763428	0.25	0.115	1	0.00600712264578381	0.382227368350379	0.183	0.088	1	0.00850533723510412	0.0119781597690861	Glut_4_3
rps1379	0.00604184922403674	-0.449035934486884	0.841	0.857	1	0.00762094369547928	-0.470745305874135	0.731	0.749	1	0.00762094369547928	0.0120471945060275	Glut_4_3
rpl22l151	0.00606383454089934	-0.745100576157999	0.114	0.27	1	0.3887484592542	-0.334505932932603	0.183	0.194	1	0.3887484592542	0.0120908989924593	Glut_4_3
shisa419	0.0111875479455256	0.42825303640376	0.307	0.163	1	0.00608338734145141	0.341787106838104	0.151	0.095	1	0.0111875479455256	0.0121297670813567	Glut_4_3
zgc:10092014	0.00610849469618474	0.447398017626156	0.17	0.091	1	0.023080671420956	0.404698142647668	0.194	0.106	1	0.023080671420956	0.0121796756849162	Glut_4_3
braf4	0.00786111404382361	0.269777978324069	0.148	0.073	1	0.00611729629656082	0.288057054891855	0.129	0.065	1	0.00786111404382361	0.0121971712791417	Glut_4_3
ENSAMXG0000000871254	0.0293014516743081	0.416378971524796	0.33	0.182	1	0.00618905860442671	0.350215278337014	0.344	0.193	1	0.0293014516743081	0.0123398127624444	Glut_4_3
dusp19b1	0.00624291494644578	0.368011746992435	0.148	0.073	1	0.0103721387007912	0.375972230174403	0.14	0.061	1	0.0103721387007912	0.012446855905863	Glut_4_3
rsrp134	0.00645998477029156	-0.434372781446909	0.375	0.451	1	0.154143362815353	-0.317477540155694	0.452	0.492	1	0.154143362815353	0.0128782381373507	Glut_4_3
ENSAMXG0000001114069	0.00646942596082424	0.498525628427821	0.33	0.19	1	0.0166946141987593	0.306108661242915	0.301	0.171	1	0.0166946141987593	0.0128969984493859	Glut_4_3
DYNC1H133	0.00927447157896215	0.404745603731906	0.25	0.129	1	0.00651968861676004	0.315631985946474	0.215	0.117	1	0.00927447157896215	0.0129968708938606	Glut_4_3
nfkbiab75	0.0828406683145899	-0.590268795614106	0.114	0.211	1	0.00653104596226182	-0.670131290955169	0.054	0.137	1	0.0828406683145899	0.0130194373631625	Glut_4_3
ENSAMXG0000001236670	0.00661525708570364	0.323451379018367	0.295	0.185	1	0.0143330296944268	0.310023292002234	0.323	0.175	1	0.0143330296944268	0.0131867525450973	Glut_4_3
rps26l14	0.00683642838966833	0.535965273475648	0.159	0.077	1	0.0489846451939198	0.318251238233248	0.161	0.085	1	0.0489846451939198	0.0136261200262096	Glut_4_3
fkbp531	0.279042557103387	-0.293295910884906	0.148	0.199	1	0.0069584073017726	-0.766752579133573	0.075	0.165	1	0.279042557103387	0.0138683951713678	Glut_4_3
lrpap130	0.0183027983763805	0.413902296237509	0.25	0.147	1	0.00729024799586206	0.360931521014564	0.247	0.142	1	0.0183027983763805	0.0145273482758829	Glut_4_3
gad1a85	0.00759605883360975	-0.764500656525781	0.034	0.116	1	0.0134911537133163	-0.950734555947754	0.032	0.131	1	0.0134911537133163	0.0151344175574158	Glut_4_3
chmp5a23	0.150862493049395	0.292817391698682	0.17	0.101	1	0.00772861913345524	0.380094454190223	0.29	0.154	1	0.150862493049395	0.0153975067132005	Glut_4_3
tecrb26	0.00773688751063393	0.265618004085337	0.216	0.131	1	0.265841763689705	0.345047027648094	0.226	0.136	1	0.265841763689705	0.0154139155929157	Glut_4_3
supt4h112	0.234026312606917	0.301590031325954	0.33	0.237	1	0.00803744981295172	0.289780378366618	0.366	0.202	1	0.234026312606917	0.0160102990264077	Glut_4_3
cadpsb43	0.0302897372374436	0.304286537296493	0.239	0.155	1	0.00804703804135204	0.369458276250576	0.247	0.14	1	0.0302897372374436	0.0160293212614651	Glut_4_3
si:ch73-335l21.4100	0.00837771716042089	-1.24160140992939	0.068	0.199	1	0.0127872762241729	-1.27026798611879	0.118	0.21	1	0.0127872762241729	0.0166852481760218	Glut_4_3
lamtor419	0.0554682152221923	0.359254481945784	0.227	0.168	1	0.00867389406592539	0.264608694985661	0.29	0.153	1	0.0554682152221923	0.0172725516935839	Glut_4_3
rps27.167	0.00885541565680596	-0.359732995433722	0.886	0.902	1	0.0123850971709555	-0.360064230242099	0.806	0.79	1	0.0123850971709555	0.0176324129271571	Glut_4_3
rpl979	0.0090917871469361	-0.499529266576914	0.761	0.807	1	0.0420603198753195	-0.479261043619421	0.71	0.753	1	0.0420603198753195	0.018100913700347	Glut_4_3
txn81	0.0093736512186394	-0.977746782216266	0.011	0.104	1	0.0219568279603896	-0.875896894561853	0.065	0.118	1	0.0219568279603896	0.0186594371001101	Glut_4_3
rps381	0.00950465143319922	-0.455615673869984	0.682	0.753	1	0.278419881516412	-0.363934868555843	0.72	0.688	1	0.278419881516412	0.0189189644675318	Glut_4_3
pdcl47	0.040337656893632	0.311060218720327	0.25	0.161	1	0.00953053405588877	0.359505660711915	0.226	0.156	1	0.040337656893632	0.0189702370323871	Glut_4_3
pnn22	0.395200635512523	0.264759655993064	0.193	0.151	1	0.0101210170605244	0.395115900954382	0.226	0.146	1	0.395200635512523	0.0201395991347094	Glut_4_3
fabp11a9	0.24511759166694	-0.470612850280431	0.125	0.102	1	0.0102281954508555	-0.465337329835584	0.129	0.051	1	0.24511759166694	0.0203517749195301	Glut_4_3
syf214	0.0829250611163403	0.300396107596841	0.307	0.227	1	0.0103412726202367	0.324644772527258	0.366	0.226	1	0.0829250611163403	0.0205756033210672	Glut_4_3
cdipt35	0.143566472871899	0.308446318633403	0.261	0.198	1	0.0106060013912307	0.441579732312486	0.333	0.197	1	0.143566472871899	0.0210995155169505	Glut_4_3
tox346	0.0106335927620547	0.278967009030965	0.216	0.141	1	0.160791994394305	-0.429903990346101	0.108	0.13	1	0.160791994394305	0.0211541122290801	Glut_4_3
zgc:17177283	0.0108252603828802	-0.536158107692395	0.83	0.842	1	0.04798474759297	-0.395768490504173	0.753	0.671	1	0.04798474759297	0.0215333345034032	Glut_4_3
ENSAMXG000000122873	0.0108593622237821	0.326569581951421	0.148	0.069	1	0.79965641340002	0.287567446949067	0.108	0.072	1	0.79965641340002	0.0216007986996568	Glut_4_3
atp1b1a44	0.326999963071941	-0.336461507973099	0.114	0.157	1	0.0109754951895416	-0.631916719243825	0.075	0.143	1	0.326999963071941	0.0218305288844276	Glut_4_3
rps1579	0.22813485004956	-0.307347511074379	0.864	0.838	1	0.0109756232296941	-0.466177603912379	0.688	0.712	1	0.22813485004956	0.021830782154108	Glut_4_3
pdhb26	0.0401766969850696	0.331541969923656	0.261	0.165	1	0.0111220260759663	0.481942652075867	0.312	0.178	1	0.0401766969850696	0.0221203526878981	Glut_4_3
zgc:11031928	0.0111300506601863	0.380393994090978	0.205	0.113	1	0.0288787284338415	0.357105260811556	0.204	0.116	1	0.0288787284338415	0.0221362232926743	Glut_4_3
rpl2773	0.0941563353690525	-0.336129039572725	0.602	0.658	1	0.0113911816082244	-0.487537565895818	0.484	0.523	1	0.0941563353690525	0.0226526041980173	Glut_4_3
stx1b77	0.0113947219401255	0.358533749368826	0.33	0.212	1	0.0125764907744795	0.427940825481576	0.376	0.223	1	0.0125764907744795	0.0226596041921583	Glut_4_3
rpl37.186	0.0125682074973704	-0.650833027975795	0.875	0.849	1	0.0116447783202134	-0.516020869850999	0.753	0.69	1	0.0125682074973704	0.0231539557782999	Glut_4_3
eef1a1l1 (1 of many)70	0.011729368508797	-0.430377230362867	0.58	0.659	1	0.387935930069866	-0.340333641541631	0.796	0.727	1	0.387935930069866	0.0233211589319788	Glut_4_3
vps26a14	0.0425473816585837	0.262213518001945	0.227	0.125	1	0.0118717403767701	0.488382987879638	0.215	0.099	1	0.0425473816585837	0.0236025425339668	Glut_4_3
etv5a15	0.45308317914593	0.379648625354836	0.125	0.104	1	0.011905786365361	0.323514809483232	0.194	0.098	1	0.45308317914593	0.0236698249817444	Glut_4_3
ctsba78	0.0122901516123413	-0.672081958902808	0.159	0.265	1	0.425152882559088	-0.552905222467447	0.204	0.217	1	0.425152882559088	0.0244292553980282	Glut_4_3
rnf48	0.0136141203563713	0.323919649593311	0.159	0.095	1	0.0459900204465668	0.322932956119754	0.172	0.093	1	0.0459900204465668	0.0270428964396648	Glut_4_3
rpl780	0.0138273195095363	-0.414183025799057	0.795	0.803	1	0.683003214959131	-0.363215513399849	0.817	0.757	1	0.683003214959131	0.0274634442542538	Glut_4_3
rabif2	0.0494796846754576	0.362217139523968	0.17	0.089	1	0.0145052026324529	0.268934324035711	0.183	0.091	1	0.0494796846754576	0.0288000043614972	Glut_4_3
jdp2b75	0.0145190233445168	-0.740414738534853	0.25	0.419	1	0.0173124282953309	-0.875788977053115	0.226	0.362	1	0.0173124282953309	0.0288272446501551	Glut_4_3
hikeshi32	0.0146931354575561	-0.401891291118185	0.125	0.206	1	0.209378681020687	-0.404218226096563	0.108	0.138	1	0.209378681020687	0.0291703826855381	Glut_4_3
mrpl436	0.0149662689730087	0.324791262162727	0.136	0.068	1	0.135051541237208	0.303762571378136	0.129	0.073	1	0.135051541237208	0.029708548739045	Glut_4_3
rps1668	0.23943549599457	-0.302010481612013	0.625	0.639	1	0.0152283324361671	-0.509427496023592	0.452	0.492	1	0.23943549599457	0.0302247627635478	Glut_4_3
u2af2b6	0.142381095582214	-0.26639529404033	0.068	0.119	1	0.0153378339025056	0.284713338906934	0.194	0.099	1	0.142381095582214	0.0304404186561904	Glut_4_3
esrra44	0.386548570774233	-0.252049092939916	0.068	0.119	1	0.0156552381619983	-0.509291412329153	0.054	0.13	1	0.386548570774233	0.0310653898420877	Glut_4_3
ENSAMXG0000000011186	0.116635217478089	-0.76181234524254	0.102	0.182	1	0.016081440437654	-0.916222964308728	0.054	0.142	1	0.116635217478089	0.0319042681487581	Glut_4_3
ENSAMXG000000186313	0.933949301046489	0.262060273861085	0.102	0.067	1	0.0162218570744791	0.273037986999953	0.151	0.064	1	0.933949301046489	0.0321805655020133	Glut_4_3
RPL22 (1 of many)72	0.68963704260533	-0.266478460414309	0.466	0.482	1	0.0162909991230378	-0.447615723125993	0.29	0.356	1	0.68963704260533	0.0323166015936488	Glut_4_3
otub1b3	0.0197696399759268	0.39182173908665	0.125	0.051	1	0.0169860260827352	0.320535827386857	0.151	0.058	1	0.0197696399759268	0.033683527083387	Glut_4_3
TSNAX-DISC1	0.0179257128826962	0.372185453285524	0.114	0.061	1	0.103969839700984	0.455258167446693	0.129	0.056	1	0.103969839700984	0.0355300945830395	Glut_4_3
u2af119	0.18346872564879	0.276143020897902	0.273	0.22	1	0.0181127149233822	0.299424824149028	0.344	0.208	1	0.18346872564879	0.0358973594048687	Glut_4_3
brd2a31	0.0183974978344544	-0.514029681294963	0.114	0.212	1	0.114897981259126	-0.301366337780589	0.151	0.17	1	0.114897981259126	0.0364565277423401	Glut_4_3
rab3aa7	0.0206227758897545	0.312284844068666	0.17	0.089	1	0.018965855512317	0.525391716894946	0.183	0.077	1	0.0206227758897545	0.03757200734932	Glut_4_3
rps582	0.12704705297858	-0.378313589335023	0.773	0.776	1	0.0199939755237584	-0.542558611172778	0.731	0.687	1	0.12704705297858	0.0395881919902721	Glut_4_3
NR4A168	0.515487348800862	-0.492899973353065	0.455	0.484	1	0.0212433951135022	-0.603674111339009	0.398	0.475	1	0.515487348800862	0.0420355083910559	Glut_4_3
atraid29	0.0660869041602816	0.296775530883715	0.148	0.101	1	0.0218756322163321	0.275919996718414	0.204	0.101	1	0.0660869041602816	0.0432727211478	Glut_4_3
VMP193	0.965363826586494	-0.484972106147961	0.114	0.117	1	0.0222654500159089	-1.31512143608259	0.075	0.14	1	0.965363826586494	0.0440351497674069	Glut_4_3
rps1759	0.0231265637267211	-0.379250023402275	0.591	0.644	1	0.10687339230236	-0.299061765345234	0.484	0.488	1	0.10687339230236	0.0457182895036361	Glut_4_3
FUNDC1 (1 of many)11	0.0231509365747042	0.33000783773413	0.182	0.111	1	0.0892927872220857	0.295893331938621	0.161	0.094	1	0.0892927872220857	0.0457659072851224	Glut_4_3
uba5265	0.0238317501801211	-0.463084638049259	0.625	0.657	1	0.162696389794625	-0.327503157052522	0.581	0.532	1	0.162696389794625	0.0470955480435945	Glut_4_3
eif3ja5	0.023870088113035	0.479270176718475	0.227	0.118	1	0.133430788842509	0.348228507124407	0.14	0.094	1	0.133430788842509	0.0471703951195458	Glut_4_3
slc6a1b85	0.0257728878513185	-0.938292671047262	0.057	0.152	1	0.047181900977334	-0.894830467730592	0.086	0.15	1	0.047181900977334	0.0508815339544404	Glut_4_3
rps985	0.290997553752398	-0.360669046706728	0.682	0.679	1	0.0261535555492843	-0.664090028789252	0.505	0.541	1	0.290997553752398	0.0516231026306992	Glut_4_3
pcdh7b9	0.0263306027976061	0.343862416775916	0.148	0.072	1	0.0953526448848156	0.317370181164464	0.151	0.064	1	0.0953526448848156	0.051967904951527	Glut_4_3
ENSAMXG0000002776530	0.0264691530929283	0.266764739212781	0.352	0.239	1	0.627238865770173	-0.280632903908954	0.172	0.19	1	0.627238865770173	0.0522376901203998	Glut_4_3
zfand5b44	0.207314790898098	-0.422463076915841	0.205	0.272	1	0.0266370784695017	-0.522982804720145	0.151	0.242	1	0.207314790898098	0.0525646229896131	Glut_4_3
faub63	0.0367964056056543	-0.302386093722881	0.83	0.844	1	0.0280462573053681	-0.327626042881944	0.677	0.696	1	0.0367964056056543	0.0553059220618973	Glut_4_3
rpsa77	0.0305475213242107	-0.459765900976912	0.795	0.787	1	0.20960162610238	-0.402651991784229	0.817	0.779	1	0.20960162610238	0.0601618915893683	Glut_4_3
rpl1386	0.0312130894349843	-0.35041609120385	0.784	0.795	1	0.0371960397266373	-0.479778338432094	0.688	0.697	1	0.0371960397266373	0.0614519219178924	Glut_4_3
hspe133	0.171434270496811	-0.413788282810932	0.432	0.497	1	0.0321787017739323	-0.536886745082875	0.323	0.374	1	0.171434270496811	0.0633219347000089	Glut_4_3
mycbp27	0.03254392310767	0.393439102492384	0.193	0.111	1	0.039313624786441	0.316981021030013	0.151	0.092	1	0.039313624786441	0.064028739284102	Glut_4_3
hsd17b12a64	0.0841037881917649	-0.73634876280031	0.034	0.118	1	0.0332207637449562	-0.57670824407456	0.065	0.126	1	0.0841037881917649	0.0653379083461143	Glut_4_3
dusp199	0.0342660685566569	-0.855148173731046	0.08	0.163	1	0.125150680297515	-0.88195311406689	0.086	0.139	1	0.125150680297515	0.0673579736589842	Glut_4_3
creg169	0.0529486194045381	-0.355621639620182	0.08	0.137	1	0.0356763252905463	-0.547166349737701	0.086	0.143	1	0.0529486194045381	0.0700798503948557	Glut_4_3
txn211	0.125187560257789	0.377763809299663	0.148	0.094	1	0.0368023332087348	0.529931860670256	0.204	0.089	1	0.125187560257789	0.0722502546878628	Glut_4_3
hebp289	0.0376475932426923	-0.687360735413696	0.045	0.116	1	0.112427828309535	-0.889183483880515	0.086	0.132	1	0.112427828309535	0.0738778452084174	Glut_4_3
elmo149	0.0775783261050796	-0.371163423922913	0.148	0.211	1	0.0396240692752788	-0.476204300734716	0.151	0.201	1	0.0775783261050796	0.0776780716846256	Glut_4_3
rnf19b58	0.184900096037649	-0.500176562350633	0.114	0.183	1	0.0401002969873057	-0.510238687280932	0.108	0.173	1	0.184900096037649	0.0785925601561413	Glut_4_3
psmb215	0.0911930977418245	0.256159377746153	0.25	0.171	1	0.0421123767919849	0.281601596778682	0.204	0.13	1	0.0911930977418245	0.0824513013048996	Glut_4_3
ENSAMXG0000001209642	0.0434357006361286	0.261846571396182	0.193	0.13	1	0.279149711017451	0.274327234176433	0.183	0.117	1	0.279149711017451	0.0849847411825059	Glut_4_3
usp2b22	0.0443316386896504	0.514277612446496	0.136	0.096	1	0.0618750910307766	0.431922054699969	0.194	0.101	1	0.0618750910307766	0.0866979831903911	Glut_4_3
si:ch211-262e15.114	0.400819117639664	0.277931125391322	0.239	0.188	1	0.0465793347897234	0.382157137834895	0.258	0.174	1	0.400819117639664	0.0909890351499937	Glut_4_3
rpl684	0.0474934172807285	-0.387887007204098	0.739	0.782	1	0.869656284098564	-0.370663336740239	0.817	0.71	1	0.869656284098564	0.0927312098764556	Glut_4_3
slc16a9b56	0.0645386487698871	-0.412443253483616	0.114	0.17	1	0.0484297535366084	-0.711238131856162	0.118	0.19	1	0.0645386487698871	0.0945140660456002	Glut_4_3
isca131	0.0588656105206714	0.334186435888986	0.284	0.188	1	0.0497697087409743	0.279720270410398	0.29	0.179	1	0.0588656105206714	0.0970623935737871	Glut_4_3
alas181	0.0855063959248979	-0.358246964322386	0.08	0.125	1	0.0508703710344266	-0.668250681776434	0.108	0.141	1	0.0855063959248979	0.099152947419673	Glut_4_3
klf6a65	0.056982670940456	-0.599274689652438	0.159	0.251	1	0.721993580659302	-0.416472750675339	0.204	0.211	1	0.721993580659302	0.110718317093404	Glut_4_3
ENSAMXG0000001215220	0.109642360174693	0.264587877941702	0.17	0.104	1	0.0592730016484106	0.260918386709538	0.194	0.108	1	0.109642360174693	0.115032714572409	Glut_4_3
rpl1881	0.243808727024765	-0.311995861894161	0.852	0.861	1	0.0597528380453087	-0.36617004867542	0.828	0.794	1	0.243808727024765	0.115935274436148	Glut_4_3
srek1ip122	0.0603538308889295	0.25357868366987	0.261	0.175	1	0.566750765066351	-0.289477158853106	0.108	0.125	1	0.566750765066351	0.11706507687489	Glut_4_3
fam76b61	0.0658378876401895	-0.600666359062135	0.159	0.22	1	0.834864628584159	-0.290734456726744	0.194	0.2	1	0.834864628584159	0.127341147831457	Glut_4_3
zgc:5649387	0.0663772593158744	-0.867655905795232	0.443	0.463	1	0.229411988560494	-0.841889745115236	0.441	0.416	1	0.229411988560494	0.128348578077462	Glut_4_3
stmn1a74	0.0710352632335763	-0.796272618308965	0.136	0.213	1	0.275818428850396	-0.368670296673836	0.161	0.198	1	0.275818428850396	0.137024517844489	Glut_4_3
ENSAMXG0000001308547	0.0712988230221281	-0.297992824493679	0.091	0.154	1	0.078245749909682	-0.565407067883814	0.054	0.123	1	0.078245749909682	0.137514123879916	Glut_4_3
rpl1280	0.0721170497942893	-0.454811951945977	0.727	0.698	1	0.0783601857052333	-0.464491710012566	0.656	0.601	1	0.0783601857052333	0.139033230717547	Glut_4_3
nsa249	0.0727912116080176	-0.340014832024866	0.114	0.182	1	0.238499100183398	-0.457012901847737	0.086	0.128	1	0.238499100183398	0.140283862728672	Glut_4_3
ENSAMXG0000001641376	0.075697968531863	-2.16425870655841	0.034	0.101	1	0.671209670932677	-1.60780680943563	0.118	0.102	1	0.671209670932677	0.145665754623875	Glut_4_3
abcf2a23	0.181894012765621	-0.377914295238325	0.045	0.123	1	0.0767757561588942	-0.47863316004757	0.054	0.107	1	0.181894012765621	0.147656995584018	Glut_4_3
hspd122	0.0776598386504854	-0.29799051143406	0.102	0.19	1	0.257019183394299	-0.38662110827984	0.118	0.15	1	0.257019183394299	0.149288626761751	Glut_4_3
atp1a1b84	0.664246197222936	-0.472513386485315	0.136	0.121	1	0.0791687195416505	-0.709857245635066	0.065	0.104	1	0.664246197222936	0.152069752929437	Glut_4_3
tsc22d137	0.0809669821733933	0.287401068673919	0.409	0.288	1	0.866849176424378	-0.360335269303428	0.269	0.256	1	0.866849176424378	0.15537831214452	Glut_4_3
grin1b69	0.0857212956472723	-0.535005595354459	0.125	0.238	1	0.586414568938961	-0.385767042058955	0.204	0.244	1	0.586414568938961	0.164094450767098	Glut_4_3
rpl7a80	0.126200071467009	-0.343592698143427	0.818	0.811	1	0.0861809194924801	-0.295057339491906	0.849	0.771	1	0.126200071467009	0.164934688100391	Glut_4_3
ENSAMXG0000001985278	0.0916003688517159	-0.901384430179312	0.466	0.529	1	0.89584313719602	-0.816114697554665	0.484	0.414	1	0.89584313719602	0.174810110129661	Glut_4_3
hif1ab22	0.0939608854227638	-0.336219494706417	0.091	0.177	1	0.450951905566035	-0.303965562560361	0.108	0.146	1	0.450951905566035	0.179093122856098	Glut_4_3
slc3a2b32	0.0986352703823654	-0.410160642989343	0.068	0.141	1	0.329779276285087	-0.349499784389429	0.075	0.113	1	0.329779276285087	0.187541624201329	Glut_4_3
rpl870	0.0994056479995225	-0.474534465445153	0.364	0.443	1	0.627825931036133	-0.309930829918505	0.366	0.344	1	0.627825931036133	0.18892981314484	Glut_4_3
rap1b67	0.100188486216596	-0.312567679995694	0.33	0.383	1	0.775205996797417	-0.262242033725444	0.301	0.293	1	0.775205996797417	0.190339239662819	Glut_4_3
ctsa64	0.116170036874716	-0.355761870924859	0.08	0.154	1	0.141748789378841	-0.364112637495771	0.086	0.126	1	0.141748789378841	0.218844596281959	Glut_4_3
pdap1a14	0.118804411336975	-0.392909305854677	0.125	0.173	1	0.209065281260805	-0.426446870402547	0.097	0.141	1	0.209065281260805	0.223494334520825	Glut_4_3
rps3a74	0.120854680735513	-0.282403626459968	0.75	0.766	1	0.206578568743667	-0.32062777369171	0.763	0.7	1	0.206578568743667	0.227103507615344	Glut_4_3
kcnma1a17	0.126506186748718	0.482161583823818	0.148	0.098	1	0.255605239706079	0.266874201795898	0.118	0.073	1	0.255605239706079	0.237008558211734	Glut_4_3
cnp47	0.154186369142131	-0.440795444843259	0.125	0.171	1	0.229592767976399	-0.421885029940186	0.129	0.157	1	0.229592767976399	0.284599301855027	Glut_4_3
slc38a72	0.201542303675853	0.271256311146385	0.102	0.065	1	0.156082236658542	0.254859018574687	0.108	0.051	1	0.201542303675853	0.28780280871675	Glut_4_3
vamp373	0.168188293329775	-0.378544042214221	0.102	0.137	1	0.602285324647901	-0.360795585113107	0.086	0.102	1	0.602285324647901	0.308089284646368	Glut_4_3
ENSAMXG0000002784250	0.501906368688108	-0.287646202438566	0.091	0.105	1	0.183706052983949	0.297472911487697	0.204	0.141	1	0.501906368688108	0.333664192064955	Glut_4_3
ctsla45	0.860918019258772	-0.409969277559623	0.375	0.401	1	0.186536666488046	-0.524809890764741	0.226	0.275	1	0.860918019258772	0.338277405031619	Glut_4_3
slc38a238	0.187974972769408	-0.423977634380875	0.216	0.321	1	0.656238827361992	-0.315859206558625	0.194	0.205	1	0.656238827361992	0.340615355151156	Glut_4_3
sst1.1102	0.189368640771856	-2.14611389971188	0.227	0.157	1	0.255327017206805	-2.59727333405187	0.065	0.11	1	0.255327017206805	0.342876799435932	Glut_4_3
agpat322	0.236864911379469	-0.301495998427276	0.091	0.136	1	0.197699889392548	-0.287099637203114	0.108	0.132	1	0.236864911379469	0.356314532519271	Glut_4_3
ENSAMXG0000001328544	0.199139517129198	0.314144561857967	0.284	0.229	1	0.770972968011927	-0.305417070248448	0.215	0.232	1	0.770972968011927	0.358622486975946	Glut_4_3
hist2h2l32	0.247427501583062	-0.256100879786685	0.148	0.187	1	0.199951421505359	-0.396364464502731	0.14	0.19	1	0.247427501583062	0.359922272048704	Glut_4_3
ahsa1b62	0.27758965460842	-0.389172712014855	0.318	0.373	1	0.221123197970135	-0.41620465676544	0.247	0.308	1	0.27758965460842	0.393350927259731	Glut_4_3
rps2199	0.235990772685185	-0.330011106669897	0.864	0.816	1	0.450571452787867	-0.395772757382137	0.871	0.765	1	0.450571452787867	0.416289900577819	Glut_4_3
rtn4rl2b12	0.428836686855901	-1.18956396417769	0.102	0.095	1	0.241511397496561	-0.41999430012743	0.129	0.079	1	0.428836686855901	0.42469503987238	Glut_4_3
pde6d77	0.453172027630727	-0.333619174800637	0.216	0.165	1	0.338782094513463	-0.479151535035656	0.226	0.163	1	0.453172027630727	0.562790881463997	Glut_4_3
ndrg3a32	0.347281443714945	-0.413847263669931	0.148	0.112	1	0.812312726201396	-0.472524553234078	0.108	0.098	1	0.812312726201396	0.573958486281153	Glut_4_3
epd105	0.527622216129738	-1.85749644722398	0.352	0.308	1	0.356628808914515	-2.05369020648574	0.323	0.335	1	0.527622216129738	0.586073510481244	Glut_4_3
ENSAMXG0000000714156	0.4522973857311	-0.336014647912349	0.205	0.221	1	0.994574377541837	-0.393196986686072	0.161	0.171	1	0.994574377541837	0.700021846323013	Glut_4_3
id481	0.522255614012427	-0.526252730533662	0.17	0.183	1	0.58946512031927	-0.579346415202072	0.29	0.223	1	0.58946512031927	0.771760301657357	Glut_4_3
cyr6180	0.54516492397716	0.4976546252895	0.159	0.103	1	0.839755129397351	-0.545700133693936	0.108	0.113	1	0.839755129397351	0.793125053619297	Glut_4_3
ENSAMXG00000016459104	0.575661015967168	-2.58433017951033	0.33	0.373	1	0.58552187571344	-1.8969301971441	0.172	0.17	1	0.58552187571344	0.819936426629984	Glut_4_3
six6b11	3.98100879264854e-44	2.3186590847814	0.833	0.039	1.00604073199021e-39	1.96546623650702e-60	2.3981278927798	0.872	0.056	4.96692972627689e-56	3.98100879264854e-44	3.93093247301403e-60	Glut_4_4
tubb52	1.74895573607716e-42	2.14771503151262	0.542	0.017	4.41978604064058e-38	3.3526484129883e-13	1.10236191630376	0.213	0.022	8.47247780446274e-09	3.3526484129883e-13	3.49791147215431e-42	Glut_4_4
stmn1a75	2.88368507912401e-16	2.24819552488477	0.833	0.212	7.28736056345429e-12	7.40649499352408e-32	2.2691675585708	0.851	0.196	1.87169534981347e-27	2.88368507912401e-16	1.48129899870482e-31	Glut_4_4
cnp48	1.31021284446927e-13	2.20867929912736	0.708	0.17	3.3110388792583e-09	6.01392883643784e-27	2.38462638399191	0.745	0.156	1.51977995625621e-22	1.31021284446927e-13	1.20278576728757e-26	Glut_4_4
ppp1r14ba10	1.27960335893786e-22	2.11799881800487	0.667	0.07	3.23368564837187e-18	2.98998585660338e-16	1.56208579061013	0.447	0.077	7.5559932582224e-12	2.98998585660338e-16	2.55920671787572e-22	Glut_4_4
MARCKS51	3.4369729024467e-13	1.53803001069519	1	0.574	8.68557422177305e-09	7.07611475686473e-20	1.27192237393101	0.979	0.577	1.78820496020729e-15	3.4369729024467e-13	1.41522295137295e-19	Glut_4_4
si:ch211-222l21.154	1.48534227831342e-13	1.54118556893073	1	0.681	3.75360847152584e-09	9.82771784876922e-18	1.45249101410765	0.936	0.694	2.48356257756247e-13	1.48534227831342e-13	1.96554356975385e-17	Glut_4_4
stmn1b69	7.81414785599686e-10	1.10553783859566	0.958	0.693	1.97471330468897e-05	1.07940560576854e-17	1.15503761281865	0.957	0.698	2.72776590633767e-13	7.81414785599686e-10	2.15881121153708e-17	Glut_4_4
ENSAMXG0000001314862	2.82543775642725e-07	1.29877968956146	0.833	0.575	0.0071401637542673	1.69201725976755e-15	1.2379758984038	0.915	0.559	4.27589681715858e-11	2.82543775642725e-07	3.38403451953511e-15	Glut_4_4
ENSAMXG0000000160338	7.92096208982081e-13	1.33998291825597	1	0.661	2.00170632971862e-08	4.50671874072049e-15	1.081981143139	0.915	0.673	1.13889289296748e-10	7.92096208982081e-13	9.01343748144095e-15	Glut_4_4
ENSAMXG0000001680240	2.39262844087529e-09	1.05308378584936	0.958	0.761	6.04641133293595e-05	2.74997076232255e-14	1.18058305893489	0.894	0.575	6.94945111346532e-10	2.39262844087529e-09	5.49994152464503e-14	Glut_4_4
hnrnpaba36	1.93011536135305e-09	1.03292977757283	0.958	0.545	4.87759452967528e-05	3.10920315500439e-14	1.24512967990064	0.83	0.503	7.8572672930116e-10	1.93011536135305e-09	6.21840631000869e-14	Glut_4_4
ENSAMXG00000012019	1.43729090425134e-13	0.777058836534692	0.208	0.014	3.63217784413356e-09	3.87012646572595e-07	0.628724419259072	0.106	0.013	0.00978019659153604	3.87012646572595e-07	2.87458180850247e-13	Glut_4_4
stmn2a85	4.00149342498091e-13	1.30385253440178	0.917	0.345	1.01121740342692e-08	8.34521991355791e-12	1.20439406898728	0.787	0.367	2.10892052435522e-07	8.34521991355791e-12	8.00298684996021e-13	Glut_4_4
bcam2	3.33216629591095e-05	0.775992855796563	0.167	0.023	0.842071744639656	1.15342584517191e-12	1.3071695982638	0.234	0.024	2.91482245333394e-08	3.33216629591095e-05	2.30685169034249e-12	Glut_4_4
zgc:10184055	1.54868402708873e-12	1.59877729304431	0.667	0.164	3.91367940485594e-08	1.39789001395205e-10	1.1386111471013	0.532	0.183	3.53260785425824e-06	1.39789001395205e-10	3.09736805417506e-12	Glut_4_4
cirbpb18	5.15141829752061e-12	1.36817541614701	0.958	0.557	1.30181491796643e-07	2.07722465001117e-10	1.05785566435637	0.787	0.538	5.24935441304324e-06	2.07722465001117e-10	1.03028365950147e-11	Glut_4_4
adcyap1b93	2.01388480960794e-07	1.18871106933231	0.667	0.173	0.00508928830236022	1.7111764420456e-11	1.02376317586102	0.532	0.153	4.32431398669342e-07	2.01388480960794e-07	3.4223528840619e-11	Glut_4_4
cbx3b7	7.15354331399073e-11	1.29209800540571	0.417	0.084	1.8077719308786e-06	0.0986724005240242	0.616857468158155	0.149	0.083	1	0.0986724005240242	1.43070866274697e-10	Glut_4_4
actb145	2.86108637878869e-06	0.695879396393079	0.958	0.799	0.0723025138783689	8.28089572696657e-11	0.760956858604128	0.936	0.791	2.09266515916172e-06	2.86108637878869e-06	1.65617914532474e-10	Glut_4_4
tubb2b56	3.3897544509048e-08	1.51035825354533	0.708	0.319	0.000856624847288152	1.66237368599988e-10	1.24882819461883	0.723	0.364	4.20098454189029e-06	3.3897544509048e-08	3.3247473717234e-10	Glut_4_4
tuba1c72	3.47095808317937e-10	1.57273965968003	0.875	0.46	8.7714581720026e-06	7.74001871151149e-10	1.06583345346183	0.83	0.547	1.95598012858607e-05	7.74001871151149e-10	6.94191616515397e-10	Glut_4_4
apex15	3.5045108107201e-10	1.11391899618972	0.333	0.036	8.85624926977076e-06	4.93272037007885e-07	0.882360528504374	0.213	0.034	0.0124654776472263	4.93272037007885e-07	7.00902162021204e-10	Glut_4_4
ywhaz55	2.89970338956359e-09	1.22173454396234	0.917	0.49	7.32784043576614e-05	3.91159736732165e-10	1.25090181969149	0.745	0.482	9.88499770695855e-06	2.89970338956359e-09	7.82319473311322e-10	Glut_4_4
ybx164	1.33018328219725e-09	1.21857912195327	0.875	0.481	3.36150617244068e-05	4.04328429021278e-09	0.869821096380432	0.851	0.489	0.000102177837297967	4.04328429021278e-09	2.66036656262512e-09	Glut_4_4
TUBB322	1.10439315337655e-06	1.17883794755868	0.375	0.097	0.0279091193789788	1.44534467420278e-09	1.34404893032155	0.447	0.114	3.65253052617783e-05	1.10439315337655e-06	2.89068934631652e-09	Glut_4_4
srsf7a23	1.54008201586391e-09	1.04206512034007	0.708	0.249	3.89194126228969e-05	2.56736124283761e-08	0.796790548997642	0.574	0.233	0.000648797859677492	2.56736124283761e-08	3.08016402935597e-09	Glut_4_4
mibp256	0.000796523653000323	0.660928401812648	0.625	0.357	1	2.26268186791047e-09	1.04269200747971	0.66	0.285	5.71802334839655e-05	0.000796523653000323	4.5253637307012e-09	Glut_4_4
ENSAMXG000000000706	2.90788495369706e-09	1.17059188123811	0.208	0.017	7.34851606648783e-05	7.95418901901628e-07	0.724219038657602	0.191	0.03	0.020101031069956	7.95418901901628e-07	5.81576989893832e-09	Glut_4_4
hunk8	1.10877785423453e-07	1.39929984405388	0.333	0.051	0.00280199251543608	4.6639693634762e-09	1.22600653038073	0.319	0.061	0.000117863169784407	1.10877785423453e-07	9.32793870519976e-09	Glut_4_4
hmgb1b43	5.36121809921243e-09	1.14840830868299	0.958	0.573	0.000135483342585197	1.02312241668592e-07	0.807802695584182	0.872	0.608	0.00258553265920698	1.02312241668592e-07	1.07224361696822e-08	Glut_4_4
ENSAMXG0000000722545	3.78624641424211e-05	0.70553222376775	0.958	0.698	0.956822331343123	7.27569946129854e-09	0.699102456307792	0.936	0.665	0.000183864201086475	3.78624641424211e-05	1.45513988696613e-08	Glut_4_4
rbbp426	4.32415733666016e-05	1.15495141493512	0.375	0.126	1	1.36226909981031e-08	1.04904157822148	0.426	0.133	0.000344259024213064	4.32415733666016e-05	2.72453818106285e-08	Glut_4_4
eef1a1l1 (1 of many)71	2.76757765579503e-05	0.868641755959212	0.875	0.658	0.699394549395963	1.63934456341647e-08	0.797530447726632	0.872	0.727	0.000414278764620975	2.76757765579503e-05	3.27868909995842e-08	Glut_4_4
cbln176	0.00046877003534261	0.794360529316836	0.375	0.112	1	2.48079659301221e-08	0.927664825491385	0.383	0.113	0.000626922107020116	0.00046877003534261	4.96159312448091e-08	Glut_4_4
bag370	0.000194778758047265	-1.84623053138726	0.083	0.458	1	2.6686507465143e-08	-1.82789609483914	0.064	0.508	0.000674394730151628	0.000194778758047265	5.33730142181161e-08	Glut_4_4
SLC7A1 (1 of many)3	0.00782025737670663	0.570429778744072	0.125	0.03	1	2.82261228954138e-08	0.626963789399657	0.17	0.039	0.000713302351690003	0.00782025737670663	5.64522449941134e-08	Glut_4_4
tmeff1b56	1.12592350140985e-07	1.23572842061595	0.792	0.346	0.00284532128041283	3.03812617284945e-08	1.02224817546393	0.66	0.328	0.000767764865140785	1.12592350140985e-07	6.07625225339678e-08	Glut_4_4
ppiab62	0.00287307293243352	-0.761733725579131	0.625	0.771	1	3.07898518503811e-08	-0.985752845752838	0.511	0.762	0.00077809034611098	0.00287307293243352	6.1579702752747e-08	Glut_4_4
jpt1a63	2.26968710950441e-07	1.27321972452127	0.625	0.236	0.00573572629442859	3.7920142688704e-08	1.08645292372274	0.532	0.229	0.000958279925886239	2.26968710950441e-07	7.58402839394708e-08	Glut_4_4
jpt1b45	3.92758332272401e-08	1.13003116139652	0.833	0.369	0.000992539581485586	2.33366241231566e-07	0.903728391949981	0.745	0.388	0.0058973982821629	2.33366241231566e-07	7.85516649118891e-08	Glut_4_4
CDK2AP11	3.96702180099731e-08	1.22620899536413	0.292	0.035	0.00100250607933003	0.000125048304812401	0.915574111419984	0.17	0.038	1	0.000125048304812401	7.93404344462199e-08	Glut_4_4
psmd721	5.47059152196999e-08	0.895061919990346	0.458	0.136	0.00138247318351704	0.0513705746904071	0.348601460099918	0.213	0.132	1	0.0513705746904071	1.09411827446663e-07	Glut_4_4
si:dkey-42i9.45	5.06967734131761e-06	0.868668999674929	0.292	0.056	0.128115816092437	5.85772439145661e-08	0.961277236612985	0.277	0.055	0.001480305530965	5.06967734131761e-06	1.17154484397839e-07	Glut_4_4
h2afva41	6.63385309314473e-08	1.0853478592269	0.708	0.258	0.0016764410151686	0.156908777346623	0.26279809347391	0.319	0.219	1	0.156908777346623	1.32677057462094e-07	Glut_4_4
rps688	6.22072421287579e-05	0.626945988634998	0.875	0.776	1	9.57153163230406e-08	0.519263326323445	0.872	0.731	0.00241882175879956	6.22072421287579e-05	1.91430623484659e-07	Glut_4_4
eef1g49	4.0615169105828e-05	0.866586728409755	0.833	0.554	1	1.5199703570389e-07	0.806659811757573	0.83	0.53	0.00384111708927302	4.0615169105828e-05	3.03994048304682e-07	Glut_4_4
MBD344	2.24409375975778e-07	1.00935563334883	0.625	0.219	0.0056710493402839	0.0754599080353207	0.49381964156512	0.319	0.217	1	0.0754599080353207	4.48818701591989e-07	Glut_4_4
HDAC230	2.68218135066804e-07	1.37264303323914	0.458	0.109	0.0067781404912732	0.0164357258923569	0.844325766898739	0.234	0.111	1	0.0164357258923569	5.36436198192639e-07	Glut_4_4
nkain110	7.8070720883919e-06	1.04259559102203	0.292	0.071	0.197292518745752	2.81771144721191e-07	1.09241314922154	0.277	0.065	0.00712063859824923	7.8070720883919e-06	5.63542210047405e-07	Glut_4_4
vat157	1.17908174932446e-05	1.05272038210589	0.417	0.123	0.297965748871784	3.49763812173326e-07	1.04908340908537	0.383	0.135	0.00883888129743213	1.17908174932446e-05	6.99527502011928e-07	Glut_4_4
marcksl1a49	3.52116529885315e-05	0.680110672749671	0.875	0.643	0.889833682673179	3.5487985379917e-07	0.504485160759848	0.936	0.672	0.00896816878535883	3.52116529885315e-05	7.09759581658631e-07	Glut_4_4
actl6a2	4.58466404134759e-07	0.679111061808042	0.208	0.041	0.0115859044988895	0.00337931898098734	0.55299465988348	0.128	0.038	1	0.00337931898098734	9.16932598078073e-07	Glut_4_4
RPL27A85	5.01638362567651e-07	0.558031266533558	1	0.808	0.0126769030604471	0.0499147109310984	0.30815483611894	0.809	0.683	1	0.0499147109310984	1.00327647349426e-06	Glut_4_4
rpl1077	0.0172258837025284	0.289274495482687	0.833	0.794	1	7.23020380624524e-07	0.560817353569283	0.936	0.729	0.0182714480387623	0.0172258837025284	1.44604023849058e-06	Glut_4_4
ENSAMXG0000001582780	8.79154630403118e-07	0.604335376508617	1	0.67	0.0222171166649172	0.00361692243340555	0.310308454934864	0.702	0.593	1	0.00361692243340555	1.75830848789337e-06	Glut_4_4
kdm1a1	0.00879425172053921	0.672355890636078	0.208	0.076	1	9.16837366076224e-07	0.939096628392247	0.255	0.049	0.0231693970781123	0.00879425172053921	1.83367389156169e-06	Glut_4_4
ENSAMXG0000001969373	1.01396785359448e-06	1.00344038241904	0.917	0.528	0.025623981628186	2.13055832732496e-05	0.590890480837843	0.851	0.584	0.53841339489829	2.13055832732496e-05	2.02793467905814e-06	Glut_4_4
ppiaa38	1.03959429371549e-06	0.585773005887129	1	0.85	0.0262715873964842	0.00699921124372402	0.259740412361738	0.894	0.828	1	0.00699921124372402	2.07918750667469e-06	Glut_4_4
atf5a16	0.00669883418604849	0.618385184411298	0.208	0.075	1	1.06675450514847e-06	0.892236188305707	0.319	0.099	0.0269579530996069	0.00669883418604849	2.13350787233176e-06	Glut_4_4
cst344	0.000220158540845931	-1.19341075150282	0.375	0.715	1	1.23335820377211e-06	-1.09228114239686	0.404	0.712	0.0311681951675251	0.000220158540845931	2.46671488637177e-06	Glut_4_4
rpl7a81	4.75508358660883e-05	0.414287492739242	1	0.811	1	1.49834124632919e-06	0.456835250740187	0.936	0.771	0.037864581635985	4.75508358660883e-05	2.9966802476319e-06	Glut_4_4
ENSAMXG0000001777744	1.92206118491454e-06	-1.22988517880814	0.667	0.898	0.0485724082039754	0.000399904352634022	-0.52822061541113	0.872	0.899	1	0.000399904352634022	3.84411867550988e-06	Glut_4_4
map1ab65	0.0275943355972262	-0.748786334093337	0.125	0.336	1	3.47220635070294e-06	-1.63848815813794	0.021	0.341	0.0877461266886139	0.0275943355972262	6.94440064518893e-06	Glut_4_4
maea2	0.0325909792562254	0.687241857840485	0.208	0.067	1	3.49872739009453e-06	0.939228014692621	0.255	0.066	0.0884163398750789	0.0325909792562254	6.99744253909572e-06	Glut_4_4
nova262	3.7458156684917e-06	1.156514519317	0.667	0.262	0.0946605077584537	0.071356813990638	0.310203899447619	0.34	0.231	1	0.071356813990638	7.49161730584838e-06	Glut_4_4
fscn1a59	0.0418884139560685	0.679789624008422	0.458	0.279	1	3.96055920838402e-06	0.889296556656529	0.553	0.273	0.100087291755072	0.0418884139560685	7.92110273073878e-06	Glut_4_4
DNAJA479	0.000341881266080637	-1.36154934185628	0.5	0.723	1	5.34648673818456e-06	-1.14817852937645	0.383	0.692	0.135111066360662	0.000341881266080637	1.06929448914487e-05	Glut_4_4
PAFAH1B25	5.55253700474728e-06	0.944317684697509	0.292	0.068	0.140318162646969	0.0145599990561689	0.613965298475314	0.17	0.071	1	0.0145599990561689	1.11050431788274e-05	Glut_4_4
rplp189	5.82464781126524e-06	0.47948751897375	0.958	0.902	0.147194674838484	0.00124396444636685	0.385356232884862	0.936	0.809	1	0.00124396444636685	1.16492616960084e-05	Glut_4_4
DPYSL2 (1 of many)61	6.44631434533545e-06	0.960071293392545	0.625	0.241	0.162904809820972	0.00109301995432904	0.760796383591579	0.426	0.232	1	0.00109301995432904	1.28925871357023e-05	Glut_4_4
tubb4b25	7.03000796554321e-06	1.02385552646201	0.667	0.344	0.177655331297242	0.00545345876251269	0.602239800650769	0.532	0.343	1	0.00545345876251269	1.40599665100744e-05	Glut_4_4
ENSAMXG0000000929572	0.0485893394114908	0.279363023301673	0.833	0.692	1	9.12984381443151e-06	0.305336148912677	0.894	0.661	0.230720283034499	0.0485893394114908	1.82596042748149e-05	Glut_4_4
gap4381	9.22243073542861e-06	0.942898087482062	0.792	0.42	0.233060047115016	9.68211783390225e-06	0.755200506525454	0.723	0.444	0.244676799780544	9.68211783390225e-06	1.84447764176286e-05	Glut_4_4
ap1s217	0.173161658033732	0.390302055763422	0.167	0.108	1	1.03005604382261e-05	0.919551130855806	0.277	0.098	0.260305462834411	0.173161658033732	2.06010147749068e-05	Glut_4_4
ENSAMXG0000000082737	0.0004249842309695	0.803403159300148	0.625	0.299	1	1.13509846774792e-05	0.606422835652782	0.489	0.237	0.286850733784578	0.0004249842309695	2.27018405101053e-05	Glut_4_4
enoph1	0.000811014946810725	0.464910161190078	0.167	0.044	1	1.19704384748717e-05	0.795020252027052	0.191	0.043	0.302504950698483	0.000811014946810725	2.39407336583462e-05	Glut_4_4
rpl476	0.0160930901078981	0.490450291715983	0.75	0.595	1	1.19930819147196e-05	0.561660435676355	0.745	0.532	0.303077173066879	0.0160930901078981	2.39860199954254e-05	Glut_4_4
rpl2874	1.25612123347041e-05	0.560978093439244	0.958	0.84	0.317434396910307	0.0369691554623198	0.354869346806095	0.766	0.724	1	0.0369691554623198	2.51222668853528e-05	Glut_4_4
rpl781	1.46609511338681e-05	0.495957954411002	0.958	0.803	0.370496896103982	0.000243740317294221	0.33948907480152	0.957	0.757	1	0.000243740317294221	2.93216873242481e-05	Glut_4_4
ENSAMXG0000000717639	1.52533145302331e-05	0.819457272749335	0.542	0.213	0.385466511493522	0.0044872853635898	0.665550943666422	0.34	0.19	1	0.0044872853635898	3.05063963968621e-05	Glut_4_4
rpl1584	1.54750916321096e-05	0.652096580783369	0.917	0.704	0.391071040635042	0.00036306357195616	0.482783663855869	0.787	0.618	1	0.00036306357195616	3.09499437857581e-05	Glut_4_4
mdkb57	0.775830853031425	-0.478513383936782	0.583	0.473	1	1.87444752045653e-05	-1.27193464257558	0.234	0.506	0.47369163289457	0.775830853031425	3.74885990537799e-05	Glut_4_4
atp5mf36	0.0485726316093748	-0.660940596256408	0.583	0.644	1	1.89599012554715e-05	-0.950353052670791	0.277	0.541	0.479135664627021	0.0485726316093748	3.79194430330874e-05	Glut_4_4
rpl2182	1.90116107457004e-05	0.617212664429233	0.958	0.83	0.480442415154595	0.00408198967118188	0.286070945684753	0.894	0.723	1	0.00408198967118188	3.80228600500577e-05	Glut_4_4
srsf918	0.000144302961673936	0.691815477972805	0.5	0.211	1	2.21638643237244e-05	0.840735490779956	0.468	0.193	0.56010301532484	0.000144302961673936	4.43272374105671e-05	Glut_4_4
aplp252	0.0123177051751235	-0.94078313821242	0.167	0.388	1	2.54315614269447e-05	-1.26646605440375	0.085	0.358	0.64268098882032	0.0123177051751235	5.08624760895728e-05	Glut_4_4
chd4a2	2.68838481398273e-05	0.694792623566295	0.333	0.086	0.679381726341577	0.259821103501409	0.482663503728241	0.106	0.064	1	0.259821103501409	5.37669735383638e-05	Glut_4_4
rps3a75	0.0008123741141457	0.411035510010935	0.958	0.766	1	2.71480339911161e-05	0.471644526014889	0.872	0.7	0.686057966989494	0.0008123741141457	5.42953309664826e-05	Glut_4_4
cfap991	0.00353612515999579	0.519909361654012	0.125	0.02	1	2.73103046152518e-05	0.686244605183874	0.128	0.014	0.690158707932027	0.00353612515999579	5.46198633777653e-05	Glut_4_4
arl8a	0.139335274310031	0.548795219144474	0.167	0.07	1	2.76788240584593e-05	0.75474480488219	0.149	0.037	0.699471562781325	0.139335274310031	5.53568819996173e-05	Glut_4_4
ilf216	2.78085078477664e-05	1.02278881900267	0.375	0.106	0.702748801820904	0.0964995535768033	0.5630010286241	0.191	0.109	1	0.0964995535768033	5.5616242382424e-05	Glut_4_4
qpct68	0.000645985169936802	-1.65312364650816	0	0.335	1	3.0034915292255e-05	-1.3161371460652	0.085	0.36	0.759012344350576	0.000645985169936802	6.00689284883734e-05	Glut_4_4
rbm4.131	3.15507551606536e-05	0.940970642816896	0.375	0.11	0.797319133664877	5.74001424598766e-05	0.702997310544565	0.277	0.114	1	5.74001424598766e-05	6.3100514871156e-05	Glut_4_4
rybpa40	5.56857196322499e-05	0.867571100292129	0.5	0.169	1	3.2666530534459e-05	0.718595991743227	0.383	0.16	0.825515893136315	5.56857196322499e-05	6.53319939667009e-05	Glut_4_4
bud3122	3.49210945631686e-05	0.677191901551169	0.5	0.215	0.882490980705833	0.000400171420608535	0.568204201233887	0.404	0.191	1	0.000400171420608535	6.98409696434916e-05	Glut_4_4
hmgb2b (1 of many)33	0.00248906649596689	0.701075459363906	0.542	0.321	1	3.53871173903381e-05	0.911882674764397	0.553	0.292	0.894267843571234	0.00248906649596689	7.0772982532599e-05	Glut_4_4
sinhcaf54	0.00510930104792208	0.819333682595381	0.333	0.127	1	3.61489481455303e-05	0.616741970941348	0.298	0.111	0.913520068585695	0.00510930104792208	7.22965895446085e-05	Glut_4_4
nono20	3.67684339207225e-05	1.02754230198455	0.458	0.149	0.929175093610578	0.000523829913347549	0.836748991491901	0.319	0.146	1	0.000523829913347549	7.3535515923712e-05	Glut_4_4
gapdhs69	0.000499191748685935	-1.11399828444918	0.625	0.713	1	4.36753570343494e-05	-0.794672005471079	0.596	0.745	1	0.000499191748685935	8.73488065318867e-05	Glut_4_4
celf3a56	0.00582974670145816	0.697701109780599	0.333	0.146	1	4.59898377863656e-05	0.824379025749659	0.404	0.156	1	0.00582974670145816	9.19775605075515e-05	Glut_4_4
hdac113	4.94390979563494e-05	0.949659164096832	0.333	0.1	1	0.120233261423532	0.463424615969295	0.213	0.102	1	0.120233261423532	9.8875751688292e-05	Glut_4_4
si:dkey-56m19.57	8.09424427161734e-05	0.857550602759981	0.25	0.048	1	4.94579347129208e-05	0.855335487781019	0.17	0.038	1	8.09424427161734e-05	9.89134233385356e-05	Glut_4_4
psap65	0.00692710079760192	-1.27661021159654	0.167	0.479	1	5.26885274115616e-05	-1.38404218735443	0.106	0.434	1	0.00692710079760192	0.000105374278742202	Glut_4_4
hp1bp339	6.22359526874964e-05	0.937458798792468	0.583	0.254	1	0.195313607488751	0.466445323799737	0.277	0.199	1	0.195313607488751	0.000124468032061186	Glut_4_4
ENSAMXG0000002784251	0.0480517082503125	0.365799693205853	0.208	0.105	1	6.97451266781251e-05	0.720805285348203	0.319	0.141	1	0.0480517082503125	0.000139485388973555	Glut_4_4
hnrnpabb26	0.000495739773087192	0.682019850954757	0.708	0.428	1	7.18326339908172e-05	0.625944579329508	0.681	0.443	1	0.000495739773087192	0.000143660108054328	Glut_4_4
pabpn132	0.155651610440794	0.469971997697841	0.375	0.255	1	7.21453436841058e-05	0.792807468104487	0.447	0.194	1	0.155651610440794	0.000144285482417596	Glut_4_4
ASS19	0.000194194703567785	0.75569238527911	0.208	0.065	1	7.42585936943918e-05	0.576439991683364	0.17	0.06	1	0.000194194703567785	0.000148511673050046	Glut_4_4
rps1580	7.51132289346394e-05	0.451387664986725	1	0.838	1	0.41525916401443	0.292891351822392	0.766	0.711	1	0.41525916401443	0.000150220815872118	Glut_4_4
rhoab42	0.00603261899489205	0.42272748762488	0.667	0.405	1	7.73397185561745e-05	0.321472527510171	0.617	0.393	1	0.00603261899489205	0.000154673455680283	Glut_4_4
si:dkey-276j7.177	0.000120281208454139	0.696130513849255	0.75	0.46	1	7.87088448521603e-05	0.701625508649456	0.66	0.484	1	0.000120281208454139	0.000157411494622063	Glut_4_4
ENSAMXG0000001936121	8.83945768098924e-05	1.02313129574074	0.5	0.198	1	9.59853555805526e-05	0.848343208919634	0.383	0.172	1	9.59853555805526e-05	0.000176781340018575	Glut_4_4
tdh45	0.021166395643244	0.704176993911735	0.333	0.159	1	9.33389161109752e-05	0.737734858422347	0.255	0.114	1	0.021166395643244	0.00018666912006869	Glut_4_4
aldocb61	0.000157103201388411	-1.25334129835782	0.292	0.635	1	9.50872404199183e-05	-0.661290807795737	0.34	0.619	1	0.000157103201388411	0.000190165439256546	Glut_4_4
elob.129	0.00943194248495161	0.637491093486727	0.458	0.263	1	9.64185266253968e-05	0.681136517809468	0.511	0.265	1	0.00943194248495161	0.000192827756718517	Glut_4_4
eif3c12	0.299651051014053	-0.357149326370074	0.042	0.121	1	0.000104904707609568	0.602060606294487	0.255	0.108	1	0.299651051014053	0.000209798410221458	Glut_4_4
RACK157	0.000153160786118902	0.635832606932471	0.917	0.759	1	0.000110802758582463	0.394128895567164	0.851	0.729	1	0.000153160786118902	0.000221593239913616	Glut_4_4
rac3a78	0.00540095988415283	0.654033018184371	0.542	0.279	1	0.000112451928411671	0.73928948132	0.532	0.289	1	0.00540095988415283	0.000224891211387138	Glut_4_4
psmc1a3	0.000112867566904584	0.841370194091615	0.25	0.072	1	0.126637093194757	0.489410788583258	0.128	0.076	1	0.126637093194757	0.000225722394721509	Glut_4_4
scg572	0.000115007670196712	-1.62734701725893	0.208	0.535	1	0.000359339308339244	-0.871379240506428	0.34	0.584	1	0.000359339308339244	0.000230002113629219	Glut_4_4
ENSAMXG0000002028073	0.00306519767206869	0.417129811659557	0.875	0.681	1	0.00014050334767897	0.4342294302887	0.809	0.562	1	0.00306519767206869	0.000280986954167231	Glut_4_4
ENSAMXG0000001444568	0.000147789575779283	0.567086043917567	0.917	0.795	1	0.00545659290956512	0.410488463496554	0.766	0.663	1	0.00545659290956512	0.000295557309799857	Glut_4_4
rpl871	0.0257461187171744	0.375231916583221	0.708	0.442	1	0.000165013298877702	0.533235466864959	0.574	0.344	1	0.0257461187171744	0.000329999368366597	Glut_4_4
cbx1a30	0.099457567404043	0.475072512842305	0.458	0.3	1	0.000170240393639072	0.676340207359863	0.532	0.302	1	0.099457567404043	0.000340451805486518	Glut_4_4
ENSAMXG0000000803535	0.0937454416919391	0.315258682997107	0.292	0.153	1	0.000184796782065527	0.865064675303306	0.34	0.159	1	0.0937454416919391	0.000369559414280393	Glut_4_4
ENSAMXG0000000263473	0.000211349379058316	0.482162161742295	0.958	0.877	1	0.0123033712577284	0.262985402861223	0.894	0.766	1	0.0123033712577284	0.000422654089556605	Glut_4_4
hsp90aa1.256	0.000218724702252052	-0.982756790382806	0.542	0.828	1	0.00850087286061259	-0.409174746485091	0.638	0.807	1	0.00850087286061259	0.000437401564008728	Glut_4_4
MAP4K43	0.0475607585800845	0.689365774224405	0.125	0.038	1	0.000224898790198752	0.369857718028495	0.106	0.034	1	0.0475607585800845	0.000449747000931671	Glut_4_4
lmnb13	0.000227711810605863	0.749843226946184	0.208	0.051	1	0.00160826177473408	0.877478198701489	0.17	0.047	1	0.00160826177473408	0.000455371768543036	Glut_4_4
nucks1a30	0.000229455024393756	0.927307165653798	0.417	0.148	1	0.0449716282898814	0.438969887611555	0.213	0.116	1	0.0449716282898814	0.000458857399179293	Glut_4_4
vamp269	0.000472645362930398	-1.63053837927205	0.083	0.415	1	0.000232800750155596	-1.10888759934818	0.128	0.38	1	0.000472645362930398	0.000465547304121918	Glut_4_4
dbn138	0.00503519930632767	0.66836514155358	0.333	0.134	1	0.000256452822977202	0.866390237051824	0.277	0.108	1	0.00503519930632767	0.000512839877903992	Glut_4_4
itm2cb87	0.00223691001409426	-1.93360478796792	0.25	0.51	1	0.000282145411627696	-1.64220469897126	0.213	0.485	1	0.00223691001409426	0.00056421121722209	Glut_4_4
zfhx469	0.0548134734680867	0.912328298106672	0.25	0.117	1	0.000284839918513116	0.680157410031735	0.277	0.103	1	0.0548134734680867	0.000569598703247053	Glut_4_4
prdx231	0.000295902228606374	0.817207293076825	0.583	0.302	1	0.0424754984017599	0.578454754656131	0.426	0.32	1	0.0424754984017599	0.000591716899083853	Glut_4_4
rpl3064	0.000316335325852641	0.455214878741065	0.917	0.789	1	0.0419986973041249	0.312610999167578	0.766	0.652	1	0.0419986973041249	0.0006325705836669	Glut_4_4
rps1287	0.000330431501760562	0.387652217432409	0.958	0.738	1	0.000514951046277079	0.326554211191839	0.851	0.62	1	0.000514951046277079	0.000660753818543768	Glut_4_4
cotl169	0.000347118252115217	0.885766439802444	0.5	0.215	1	0.040422169780998	0.485860662451706	0.277	0.157	1	0.040422169780998	0.000694116013149483	Glut_4_4
atp6v1f78	0.0174197142656635	-0.754347670581136	0.208	0.45	1	0.000358421285275689	-0.843316146644602	0.191	0.437	1	0.0174197142656635	0.000716714104733639	Glut_4_4
ywhah64	0.00366941459371578	0.528534447269955	0.583	0.378	1	0.000366597955350081	0.580764566180165	0.553	0.392	1	0.00366941459371578	0.000733061516639295	Glut_4_4
psmb216	0.00082990730329954	0.770632590746959	0.417	0.171	1	0.000369373294372405	0.858543040514988	0.319	0.13	1	0.00082990730329954	0.000738610152114214	Glut_4_4
brinp153	0.463454517517352	0.555115927878433	0.208	0.143	1	0.000389937513819758	0.772844347654335	0.362	0.156	1	0.463454517517352	0.000779722976374832	Glut_4_4
rps1887	0.000400967859804326	0.353917583983212	0.917	0.867	1	0.00514081890629772	0.333211746542218	0.851	0.758	1	0.00514081890629772	0.000801774944384055	Glut_4_4
golga722	0.000403227597982269	0.763630498588736	0.5	0.229	1	0.466210535644796	0.270168831258416	0.234	0.216	1	0.466210535644796	0.000806292603468763	Glut_4_4
bhlhe4059	0.000420992443626689	-1.34920592451037	0.167	0.526	1	0.00576411276072477	-1.00575008294247	0.149	0.35	1	0.00576411276072477	0.000841807652615787	Glut_4_4
rpl980	0.000433758677924327	0.386553811746973	0.958	0.807	1	0.000430201115455723	0.319221791365426	0.83	0.752	1	0.000433758677924327	0.000860217157911706	Glut_4_4
r3hdm46	0.000462725846214141	0.779273544930017	0.25	0.071	1	0.405083648027314	0.299220311451506	0.106	0.068	1	0.405083648027314	0.000925237577219526	Glut_4_4
vsnl1a78	0.0585069986227526	-0.881983238030434	0.125	0.296	1	0.000462964602622892	-1.39375723048447	0.064	0.297	1	0.0585069986227526	0.000925714869022502	Glut_4_4
cct319	0.000466228803491416	0.789043160647276	0.542	0.253	1	0.00241288834810386	0.548777403446663	0.404	0.225	1	0.00241288834810386	0.000932240237685628	Glut_4_4
rpl1184	0.000654630227987671	0.30728813408944	0.958	0.853	1	0.000507652569566525	0.308484832461241	0.894	0.782	1	0.000654630227987671	0.00101504742800166	Glut_4_4
cox6c39	0.116477407476898	-0.382729796713091	0.75	0.761	1	0.000511401371531724	-0.562161776048518	0.574	0.675	1	0.116477407476898	0.00102254121170064	Glut_4_4
ENSAMXG0000001114070	0.000521217271891369	0.882952135042846	0.458	0.19	1	0.0259587325015258	0.463771467232559	0.298	0.171	1	0.0259587325015258	0.00104216287633822	Glut_4_4
sypb82	0.156666221809566	-0.579135107089727	0.208	0.352	1	0.000532243051256165	-0.866576204567187	0.085	0.351	1	0.156666221809566	0.00106420281984672	Glut_4_4
rpl18a67	0.000943192842514087	0.371742350796517	0.958	0.862	1	0.000559786181812744	0.350577088423677	0.851	0.776	1	0.000943192842514087	0.00111925900305614	Glut_4_4
ENSAMXG0000000268259	0.0192248651107586	-1.25277478166973	0	0.18	1	0.000559901973899587	-1.11456168737756	0.021	0.232	1	0.0192248651107586	0.0011194904575788	Glut_4_4
ENSAMXG0000002888814	0.000570144357542356	0.8859228800778	0.333	0.111	1	0.0204916585420854	0.640032528176215	0.213	0.092	1	0.0204916585420854	0.00113996365049628	Glut_4_4
ywhaba36	0.106360178757981	-0.337635418573898	0.083	0.23	1	0.000603199082975348	0.469862003431382	0.404	0.207	1	0.106360178757981	0.00120603431681699	Glut_4_4
atp1a3a75	0.0651304074037727	-0.629266880740003	0.292	0.485	1	0.000656679478419004	-1.03755078791078	0.191	0.419	1	0.0651304074037727	0.00131292772890063	Glut_4_4
magoh11	0.000676777889555203	0.688036569016635	0.625	0.307	1	0.0250329777653853	0.382600485599704	0.362	0.228	1	0.0250329777653853	0.00135309775079862	Glut_4_4
rtn1b85	0.00398219811878022	0.539776729998617	0.917	0.533	1	0.000684518339678662	0.588722173608483	0.745	0.53	1	0.00398219811878022	0.00136856811399997	Glut_4_4
zc4h23	0.372892553519566	0.263839105104136	0.125	0.075	1	0.000770889854085526	0.726571714060961	0.191	0.064	1	0.372892553519566	0.00154118543700392	Glut_4_4
zgc:55558	0.000801158721472683	0.622850042429615	0.208	0.055	1	0.0837975731508144	0.457726660079185	0.106	0.041	1	0.0837975731508144	0.00160167558764837	Glut_4_4
ndufs544	0.00179840740707057	-1.1242682670723	0.167	0.446	1	0.000842109439983927	-0.851324037438112	0.128	0.355	1	0.00179840740707057	0.00168350973165894	Glut_4_4
rpl1480	0.000873372933955261	0.386351721262887	0.917	0.834	1	0.0172838046507348	0.346425111426846	0.787	0.705	1	0.0172838046507348	0.00174598308762876	Glut_4_4
ENSAMXG000000172463	0.00240668820724621	0.450912482479037	0.167	0.044	1	0.000880526153501114	0.561358008358547	0.128	0.026	1	0.00240668820724621	0.00176027698069523	Glut_4_4
gng383	0.126874038811012	0.268167353278614	0.708	0.531	1	0.000895598154017656	0.429684419443691	0.745	0.555	1	0.126874038811012	0.00179039421198183	Glut_4_4
ran15	0.0378249530943678	0.462768675886188	0.75	0.588	1	0.000899373741213147	0.552241415090623	0.745	0.527	1	0.0378249530943678	0.00179793860929991	Glut_4_4
nrp1a19	0.000914532670169395	0.65523557769259	0.292	0.081	1	0.0192608180630822	0.524565408536772	0.213	0.078	1	0.0192608180630822	0.00182822897033398	Glut_4_4
ENSAMXG0000000800153	0.000919293043173613	0.576441495910768	0.833	0.558	1	0.0252397796383553	0.300116751373716	0.511	0.351	1	0.0252397796383553	0.001837740986648	Glut_4_4
ENSAMXG0000002774224	0.173498047049636	-0.281985795724799	0.083	0.208	1	0.000951722132930837	-1.1728680395237	0	0.184	1	0.173498047049636	0.00190253849084336	Glut_4_4
sypa72	0.0669077995587358	-0.759592373135004	0.292	0.426	1	0.000956612326746331	-0.909641882490269	0.149	0.392	1	0.0669077995587358	0.00191230954634898	Glut_4_4
nucks1b42	0.000987480184064701	0.686239826322014	0.5	0.248	1	0.0430593766274664	0.27584005030719	0.34	0.236	1	0.0430593766274664	0.00197398525101548	Glut_4_4
gadd45ba53	0.00104866819650733	-1.03237311733149	0.417	0.672	1	0.00509634724598145	-0.49632243265463	0.574	0.71	1	0.00509634724598145	0.00209623668802829	Glut_4_4
atp6v0ca76	0.0106276256736611	-0.652198370988671	0.542	0.672	1	0.00108347308208066	-0.656642324403823	0.553	0.672	1	0.0106276256736611	0.00216577225024173	Glut_4_4
eif5a32	0.0158589158311596	0.332499055460455	0.833	0.715	1	0.0011102978409161	0.392157859593698	0.851	0.686	1	0.0158589158311596	0.00221936292053665	Glut_4_4
gabarapa46	0.0421673648767206	-0.478092705329715	0.333	0.505	1	0.00113291686753984	-0.499953864720368	0.468	0.635	1	0.0421673648767206	0.00226455023445093	Glut_4_4
ptgr1 (1 of many)	0.0441983138438216	0.392380121369722	0.125	0.046	1	0.00114888544098502	0.55589147388378	0.128	0.037	1	0.0441983138438216	0.00229645094421353	Glut_4_4
itm2ba41	0.00198170361841507	-1.19944278572554	0.125	0.445	1	0.00117373816968069	-0.575695888888874	0.17	0.383	1	0.00198170361841507	0.00234609867807042	Glut_4_4
si:dkeyp-117h8.26	0.00122490754383757	0.939011342393823	0.292	0.085	1	0.23999603638943	0.456276207775136	0.106	0.08	1	0.23999603638943	0.00244831468918418	Glut_4_4
NDUFA1344	0.207698813666509	-0.587340278784054	0.292	0.415	1	0.00127586203457469	-0.744069838227319	0.17	0.349	1	0.207698813666509	0.00255009624521811	Glut_4_4
ewsr1a44	0.00979074293376831	0.553204757702801	0.458	0.221	1	0.00128031988870554	0.547708611148046	0.426	0.231	1	0.00979074293376831	0.00255900055839366	Glut_4_4
wbp2nl19	0.0886789382785141	-0.6121027758624	0.042	0.208	1	0.00136487568108949	-0.944312408670564	0.043	0.251	1	0.0886789382785141	0.00272788847655415	Glut_4_4
snrpd3l17	0.00142330236711805	0.666135124873452	0.375	0.172	1	0.163065415347692	0.289063081991366	0.213	0.157	1	0.163065415347692	0.00284457894460787	Glut_4_4
cct7	0.00150092767429244	0.694169832333006	0.208	0.057	1	0.121245881098023	0.499434713194199	0.149	0.088	1	0.121245881098023	0.00299960256470141	Glut_4_4
serpina10a28	0.213481558670354	-0.314320843814263	0.25	0.307	1	0.00152005238175133	-0.809389280517763	0.106	0.318	1	0.213481558670354	0.0030377942042594	Glut_4_4
hnrnpl217	0.00152160593913444	0.934612029399426	0.375	0.13	1	0.069590145958339	0.393105438573914	0.213	0.132	1	0.069590145958339	0.00304089659363487	Glut_4_4
tmem30ab25	0.335736742056477	-0.349084585217103	0.083	0.148	1	0.00156978398786784	-0.954464741069691	0	0.16	1	0.335736742056477	0.00313710375396711	Glut_4_4
hnrnpa1b23	0.00158995161580084	0.760367458812454	0.333	0.131	1	0.0139683071718167	0.391760587028966	0.34	0.211	1	0.0139683071718167	0.0031773752854611	Glut_4_4
bhlhe4158	0.0423820599091493	-1.02441848256968	0.083	0.263	1	0.00168478205226919	-1.32454880793128	0	0.163	1	0.0423820599091493	0.00336672561397472	Glut_4_4
grinaa48	0.00168700014630042	-1.43257346657957	0	0.287	1	0.0235833400981667	-0.485451176750547	0.128	0.288	1	0.0235833400981667	0.00337115432310722	Glut_4_4
ENSAMXG0000001328545	0.048068245847705	0.810195433245783	0.375	0.229	1	0.0017255298505587	0.703573593867098	0.447	0.231	1	0.048068245847705	0.00344808224785224	Glut_4_4
ENSAMXG0000000251751	0.0183249988441027	-0.925268624125398	0.5	0.629	1	0.00173116673629429	-0.644025128083475	0.553	0.637	1	0.0183249988441027	0.00345933653431973	Glut_4_4
btbd2a12	0.00177284185278902	1.084272416926	0.333	0.111	1	0.295137869752994	0.306550689376538	0.191	0.134	1	0.295137869752994	0.00354254073734304	Glut_4_4
myca14	0.00179914320529572	0.417893434353321	0.25	0.092	1	0.319546347347233	0.329161598052414	0.17	0.121	1	0.319546347347233	0.00359504949431828	Glut_4_4
ndufa648	0.166422709082727	-0.513268840086735	0.208	0.38	1	0.0018073092781392	-0.724014808644055	0.128	0.319	1	0.166422709082727	0.00361135218945156	Glut_4_4
creb3l3l21	0.00217232539991818	0.771679592965386	0.375	0.154	1	0.00192647396189866	0.606506322012714	0.362	0.185	1	0.00217232539991818	0.00384923662187145	Glut_4_4
plk360	0.944056690876393	-0.282076451408437	0.125	0.14	1	0.00193015762224498	0.330244837776753	0.277	0.155	1	0.944056690876393	0.00385658973604324	Glut_4_4
rgs5b79	0.172701406905534	-1.19640641095135	0.083	0.178	1	0.00193955291888158	-1.9225899343484	0	0.173	1	0.172701406905534	0.00387534397223802	Glut_4_4
zc3h11a19	0.162542481116346	0.357141852823118	0.375	0.226	1	0.00194558721287504	0.432183768429803	0.319	0.185	1	0.162542481116346	0.00388738911614718	Glut_4_4
ppdpfb30	0.00197602675452695	0.514995264580204	0.833	0.607	1	0.00400442985469959	0.416272023450465	0.787	0.648	1	0.00400442985469959	0.0039481488273193	Glut_4_4
ENSAMXG000000079854	0.00198388621171273	0.759959026519723	0.208	0.059	1	0.00270662637443917	0.796275285083977	0.191	0.08	1	0.00270662637443917	0.00396383661892444	Glut_4_4
rps2381	0.00203973549148448	0.366153921315772	0.917	0.714	1	0.0390619752254366	0.398482765999821	0.702	0.565	1	0.0390619752254366	0.00407531046209374	Glut_4_4
ddit354	0.0443934390948193	0.301863381468529	0.583	0.336	1	0.00211395944939867	1.11365507830436	0.489	0.315	1	0.0443934390948193	0.00422345007424364	Glut_4_4
ENSAMXG0000002876334	0.00214661821420564	0.870150650619258	0.458	0.196	1	0.14544391422922	0.417395878796502	0.255	0.166	1	0.14544391422922	0.00428862845865373	Glut_4_4
rad21b9	0.00216892168328279	0.56617936760643	0.417	0.161	1	0.0354182853427803	0.446380286844397	0.191	0.097	1	0.0354182853427803	0.00433313914529736	Glut_4_4
ndufa255	0.00967675994767002	-0.959651553818083	0.208	0.445	1	0.00218566604893286	-0.547234756281731	0.149	0.362	1	0.00967675994767002	0.00436655496178826	Glut_4_4
ndfip169	0.027571624730643	-0.691017584907345	0.333	0.512	1	0.00219079056970413	-0.604221275228775	0.234	0.446	1	0.027571624730643	0.00437678157608796	Glut_4_4
vsnl1b82	0.0022286845639591	-1.24121655803897	0.042	0.316	1	0.010833469478493	-0.736458686054382	0.17	0.32	1	0.010833469478493	0.00445240209303256	Glut_4_4
atp1b3b72	0.0625464223522635	-0.901941590668908	0	0.158	1	0.00222881159722169	-0.919835978454021	0.021	0.21	1	0.0625464223522635	0.00445265559330747	Glut_4_4
pycr1a2	0.106355212049227	0.314664516468138	0.125	0.051	1	0.00223783147676793	0.583673582149532	0.17	0.065	1	0.106355212049227	0.00447065506381744	Glut_4_4
kidins220b58	0.21593808671866	-0.490471432353979	0.125	0.237	1	0.00230838216315228	-0.726913127848342	0.043	0.194	1	0.21593808671866	0.0046114356980934	Glut_4_4
uchl170	0.00233617226337451	0.823931063100364	0.792	0.512	1	0.0167148952142602	0.409799152912941	0.766	0.597	1	0.0167148952142602	0.00466688682590486	Glut_4_4
zgc:16308036	0.0558707406741018	-0.770399404330471	0.042	0.192	1	0.00238934206972425	-0.98029991377413	0.021	0.195	1	0.0558707406741018	0.00477297518392234	Glut_4_4
add3b88	0.019995950493615	-1.31489796838355	0	0.194	1	0.00239236184596259	-1.38517822341152	0	0.177	1	0.019995950493615	0.00477900029672316	Glut_4_4
ENSAMXG0000000936761	0.0930148508136915	-0.847476949698933	0.083	0.231	1	0.00243743127578509	-1.06952673155942	0.043	0.236	1	0.0930148508136915	0.004868921480346	Glut_4_4
cox7a2a44	0.163816291621705	-0.324625965069563	0.375	0.525	1	0.00244907929355299	-0.552272300336156	0.255	0.447	1	0.163816291621705	0.00489216059771988	Glut_4_4
ENSAMXG0000000308313	0.00245601839938179	0.694323238654714	0.333	0.121	1	0.00566044197828881	0.451242534791395	0.255	0.126	1	0.00566044197828881	0.00490600477238548	Glut_4_4
ccnd142	0.0414982878588021	-1.04939694432994	0	0.158	1	0.00254725220608481	-1.09541500336301	0.021	0.176	1	0.0414982878588021	0.00508801591836821	Glut_4_4
rps1380	0.0103260252291541	0.43141307899409	0.917	0.856	1	0.0025594856349773	0.350823031979854	0.872	0.749	1	0.0103260252291541	0.00511242030323895	Glut_4_4
fabp351	0.00255958739004943	0.444161872571	0.792	0.501	1	0.141184425642523	0.395048733687514	0.574	0.445	1	0.141184425642523	0.00511262329249156	Glut_4_4
atp5l45	0.363271698312223	-0.306030655554677	0.583	0.614	1	0.00256133389855906	-0.578265964638181	0.298	0.506	1	0.363271698312223	0.0051161073657782	Glut_4_4
PTPRD74	0.126356033947334	-0.788543157939999	0.042	0.165	1	0.00256473001124179	-1.04414460937993	0	0.148	1	0.126356033947334	0.00512288218245303	Glut_4_4
tmsb283	0.00258923261961644	0.856873688941179	0.458	0.239	1	0.0226288212264477	0.484944840831194	0.34	0.218	1	0.0226288212264477	0.0051717611136744	Glut_4_4
b2ml102	0.0159558973459316	-1.71575927288633	0.5	0.688	1	0.00262905852549873	-1.90806650968336	0.383	0.563	1	0.0159558973459316	0.00525120510226696	Glut_4_4
smarcc22	0.0572276652843902	0.586001325685437	0.167	0.05	1	0.00263744796393757	0.693259028095698	0.128	0.05	1	0.0572276652843902	0.00526793979611266	Glut_4_4
hmg20a25	0.114199556617655	0.463870960877397	0.25	0.113	1	0.00264555534712793	0.652080048695994	0.277	0.117	1	0.114199556617655	0.00528411173116115	Glut_4_4
ENSAMXG0000000289429	0.00267579020941067	0.511015674066085	0.667	0.448	1	0.00749461819609053	0.464094214124462	0.617	0.532	1	0.00749461819609053	0.00534442056557655	Glut_4_4
eif2s310	0.00274934525355047	0.790795956545878	0.292	0.127	1	0.490392364297505	0.48996450223334	0.149	0.101	1	0.490392364297505	0.00549113160777773	Glut_4_4
mapre261	0.00577330666361673	0.556848528576371	0.542	0.304	1	0.00282396163623531	0.489172713081398	0.511	0.318	1	0.00577330666361673	0.00563994851314769	Glut_4_4
cox6b167	0.277210696104735	-0.51790070875572	0.125	0.199	1	0.00289390277038192	-0.97870797502393	0.043	0.211	1	0.277210696104735	0.00577943086751942	Glut_4_4
dixdc1a64	0.150849617244518	0.681880031134014	0.208	0.11	1	0.00291247264078835	0.358606370035441	0.234	0.114	1	0.150849617244518	0.00581646278469335	Glut_4_4
sqstm190	0.00291581839941861	-2.07208290175015	0	0.271	1	0.0123752838436104	-1.4929431421557	0.043	0.207	1	0.0123752838436104	0.00582313480189884	Glut_4_4
si:dkey-28b4.835	0.220673638986533	-0.486968909505041	0.083	0.177	1	0.00294602333548199	-1.04680362012057	0	0.163	1	0.220673638986533	0.00588336761747079	Glut_4_4
mpi3	0.0029722726348363	0.448199510278385	0.208	0.063	1	0.0204170265932176	0.538933720485806	0.149	0.061	1	0.0204170265932176	0.0059357108650568	Glut_4_4
snx622	0.00298892086321088	0.621017330629397	0.417	0.179	1	0.0136769551718516	0.490977217988988	0.277	0.163	1	0.0136769551718516	0.00596890807849523	Glut_4_4
id482	0.294962828724667	-0.888699007543356	0.125	0.183	1	0.00302658180616536	-1.41824088665653	0.043	0.224	1	0.294962828724667	0.00604400341490131	Glut_4_4
six3a12	0.00312909685268086	1.00937778240295	0.167	0.033	1	0.0925664211106761	0.525969438118702	0.106	0.042	1	0.0925664211106761	0.00624840245824825	Glut_4_4
hsph140	0.0539245099976205	-0.765216015365389	0	0.115	1	0.00315657875412994	-1.05594564659192	0	0.145	1	0.0539245099976205	0.00630319351882885	Glut_4_4
psmb721	0.0154415217139851	0.644035424189036	0.375	0.225	1	0.00326336636819414	0.640708067411697	0.404	0.242	1	0.0154415217139851	0.00651608317633522	Glut_4_4
morf4l124	0.145119660015613	0.389805628821076	0.208	0.133	1	0.00329260456429365	0.720025603909302	0.298	0.13	1	0.145119660015613	0.0065743678837705	Glut_4_4
hist2h2l33	0.0033291496178452	0.683935990194884	0.417	0.187	1	0.0130919715290805	0.509797748441116	0.298	0.19	1	0.0130919715290805	0.0066472159985124	Glut_4_4
clu67	0.769549600646301	-0.325292071265464	0.125	0.161	1	0.0033590901547486	-1.05127803459438	0.021	0.18	1	0.769549600646301	0.00670689682282947	Glut_4_4
ldhba29	0.159624366808739	-0.412784349639268	0.417	0.548	1	0.0033719964124083	-0.449633398499581	0.362	0.53	1	0.159624366808739	0.0067326224650113	Glut_4_4
cycsb45	0.0976756587623276	-0.527356689772853	0.375	0.531	1	0.0033744182702718	-0.918798923705117	0.319	0.542	1	0.0976756587623276	0.00673744984188086	Glut_4_4
cd74a104	0.404290419647418	-3.13087399186455	0.208	0.298	1	0.00338160269921403	-3.44501009382791	0	0.171	1	0.404290419647418	0.00675177016161272	Glut_4_4
atox127	0.00341283461306209	-0.912621376272629	0.167	0.483	1	0.0126144887698855	-0.559456345498042	0.213	0.403	1	0.0126144887698855	0.00681402178602807	Glut_4_4
rpl2977	0.00352221328399144	0.33975759106838	0.875	0.744	1	0.197113494505804	0.311220212976664	0.596	0.57	1	0.197113494505804	0.00703202058156495	Glut_4_4
ndufs447	0.100854700637432	-0.456258523799966	0.208	0.34	1	0.00352495772785768	-0.800752018107697	0.128	0.281	1	0.100854700637432	0.00703749012873218	Glut_4_4
atp5if1b64	0.00388695071430196	-1.19080926141257	0.083	0.361	1	0.00356602275406355	-0.738550408373217	0.106	0.321	1	0.00388695071430196	0.0071193289898446	Glut_4_4
ENSAMXG000000191763	0.00357787427418452	0.486156319079556	0.208	0.073	1	0.220517553550215	0.442105908800811	0.106	0.062	1	0.220517553550215	0.00714294736404717	Glut_4_4
fth1a37	0.106658430706175	-0.385433423592426	0.75	0.694	1	0.00359331106460686	-0.47347804059793	0.468	0.673	1	0.106658430706175	0.0071737102448067	Glut_4_4
egr165	0.00362850270746484	-1.23325645769761	0.083	0.36	1	0.00954364262228737	-0.697413396814571	0.085	0.273	1	0.00954364262228737	0.00724383938303159	Glut_4_4
efhd147	0.102181135407028	-0.642797029482326	0.167	0.294	1	0.0036847692576367	-0.779010526002443	0.106	0.279	1	0.102181135407028	0.00735596099079137	Glut_4_4
nr2f1a78	0.00374094860609104	0.894937629461298	0.333	0.156	1	0.0901768451016156	0.379452471059452	0.255	0.153	1	0.0901768451016156	0.00746790251570867	Glut_4_4
ENSAMXG0000000677350	0.535277996554323	-0.3101570668851	0.25	0.299	1	0.00403762953493792	-0.471188512841578	0.106	0.327	1	0.535277996554323	0.00805895661761443	Glut_4_4
ENSAMXG0000001080939	0.00415280417392357	-1.30725873512651	0	0.242	1	0.165475597461894	-0.417826008042361	0.106	0.179	1	0.165475597461894	0.00828836256534019	Glut_4_4
aebp21	0.0356308718870275	0.411986021235079	0.125	0.036	1	0.00416934017957182	0.464915318617187	0.128	0.037	1	0.0356308718870275	0.00832129696161064	Glut_4_4
kif1b65	0.00418154209152084	-1.16419155510112	0.083	0.384	1	0.00841513977746393	-0.677116337787251	0.149	0.347	1	0.00841513977746393	0.00834559888877852	Glut_4_4
psmc519	0.00420160489499138	0.613901241888344	0.5	0.234	1	0.00681858194187121	0.459552328013526	0.362	0.228	1	0.00681858194187121	0.00838555630628914	Glut_4_4
naca49	0.00447698536464452	0.431878994978761	0.958	0.788	1	0.00423364693723876	0.297795530649045	0.872	0.726	1	0.00447698536464452	0.00844937010808832	Glut_4_4
psmb117	0.00426745830995459	0.620559527333138	0.458	0.238	1	0.0426478583170185	0.333706595591176	0.34	0.226	1	0.0426478583170185	0.00851670541948197	Glut_4_4
CLIC414	0.0401570473042622	0.471995921434568	0.167	0.065	1	0.00431515692248419	0.537755632685388	0.17	0.082	1	0.0401570473042622	0.00861169326570271	Glut_4_4
fkbp532	0.0501873758129194	-0.856213199547477	0.042	0.199	1	0.00439299326447687	-1.06609800501505	0.021	0.165	1	0.0501873758129194	0.008766688139132	Glut_4_4
nfkbiab76	0.015152293735426	-1.31428493980606	0	0.211	1	0.00444631163217923	-1.13175257930557	0	0.137	1	0.015152293735426	0.00887285357722801	Glut_4_4
vdac154	0.0672934073920694	0.365028664884558	0.542	0.372	1	0.00451565676517995	0.479620205373592	0.596	0.386	1	0.0672934073920694	0.00901092237433898	Glut_4_4
nptna79	0.0814834643368313	-0.792180526826335	0.125	0.256	1	0.00453153585394992	-1.12424950364678	0.106	0.301	1	0.0814834643368313	0.00904253689070421	Glut_4_4
fnbp423	0.019473932368636	0.565715055006027	0.375	0.186	1	0.00456264687752876	0.465217907557627	0.298	0.179	1	0.019473932368636	0.0091044760085285	Glut_4_4
ENSAMXG000000083532	0.223753232162353	0.351162244171545	0.125	0.042	1	0.00467651485911053	0.54022775415865	0.106	0.033	1	0.223753232162353	0.00933115992699359	Glut_4_4
NDUFB848	0.240523773516133	-0.366224576051398	0.167	0.332	1	0.00469738865280571	-0.518142045144534	0.106	0.297	1	0.240523773516133	0.00937271184545592	Glut_4_4
rbm8a18	0.00482319339631276	0.442094080883127	0.583	0.369	1	0.177889824194246	0.287276806172428	0.426	0.338	1	0.177889824194246	0.00962312359808728	Glut_4_4
cox6a148	0.166398458828136	-0.387298110927713	0.292	0.413	1	0.00485303141558466	-0.565863223013571	0.17	0.346	1	0.166398458828136	0.00968251091724866	Glut_4_4
zgc:16273098	0.0209132492291509	-2.1462500151112	0.042	0.261	1	0.00498829714801589	-1.54458339868288	0.043	0.197	1	0.0209132492291509	0.00995171118759488	Glut_4_4
ENSAMXG0000000714157	0.230825444869191	-0.415741898374703	0.125	0.221	1	0.00501877024374732	-0.806732606142518	0.021	0.171	1	0.230825444869191	0.0100123524327351	Glut_4_4
cox7b43	0.134777386216016	-0.47201704535124	0.625	0.625	1	0.00514866258166073	-0.562030819388021	0.298	0.488	1	0.134777386216016	0.0102708164369417	Glut_4_4
serinc165	0.0274555635649168	-0.659700331423079	0.25	0.447	1	0.00524891152379984	-0.599932187660268	0.213	0.432	1	0.0274555635649168	0.010470271975415	Glut_4_4
ATP5IF133	0.257624906098608	-0.347875206327211	0.542	0.602	1	0.00534225749846742	-0.602842708547129	0.362	0.515	1	0.257624906098608	0.0106559752817549	Glut_4_4
chgb100	0.278402141922816	-1.5175614756432	0.083	0.155	1	0.00545010946671694	-2.08172860081742	0	0.142	1	0.278402141922816	0.0108705152402347	Glut_4_4
ENSAMXG0000000349544	0.0330611514058824	-0.813586482907648	0	0.15	1	0.00545545538296155	-0.72160657098818	0.021	0.149	1	0.0330611514058824	0.0108811487724876	Glut_4_4
sec61g11	0.00555415471671936	-0.701064690873352	0.5	0.694	1	0.00546406127738012	-0.63457764453001	0.319	0.509	1	0.00555415471671936	0.0108982665891173	Glut_4_4
tmpob9	0.00561743569950567	0.53715764397295	0.25	0.092	1	0.29553425631177	0.521220129155312	0.149	0.079	1	0.29553425631177	0.0112033158151733	Glut_4_4
pkma63	0.00568219969612871	-1.10047171961106	0.042	0.307	1	0.00948788282398052	-0.654529616724119	0.149	0.303	1	0.00948788282398052	0.0113321119988707	Glut_4_4
si:ch211-191d15.221	0.0682031476055112	-0.620028174092608	0.25	0.418	1	0.00568954885292296	-0.49503797269564	0.404	0.575	1	0.0682031476055112	0.0113467267396961	Glut_4_4
zgc:12297979	0.00593968786482194	-0.774049612851984	0.208	0.433	1	0.0486521280817638	-0.650748041865543	0.255	0.429	1	0.0486521280817638	0.0118440958377124	Glut_4_4
ldha65	0.104251417648448	-0.659151784348994	0.125	0.263	1	0.00600074828809069	-0.77171374366276	0.085	0.242	1	0.104251417648448	0.0119654875961644	Glut_4_4
zgc:561061	0.00608369928809317	0.773565868751195	0.208	0.078	1	0.257633229369427	0.27276960178246	0.106	0.066	1	0.257633229369427	0.0121303871791584	Glut_4_4
rfxap15	0.00610524824385393	0.492960904691111	0.292	0.107	1	0.387982322115092	0.364276232310817	0.128	0.092	1	0.387982322115092	0.0121732224315888	Glut_4_4
sult4a185	0.00611983415439239	-1.24490156893977	0	0.244	1	0.162361935543134	-0.517417188978008	0.128	0.23	1	0.162361935543134	0.0122022159387075	Glut_4_4
slc32a196	0.528833303601622	-0.28609369438763	0.125	0.152	1	0.00615748884116772	-0.966045300550298	0.021	0.168	1	0.528833303601622	0.0122770630135063	Glut_4_4
eno1b54	0.116574570953593	-0.62729998187028	0.042	0.167	1	0.0062031468584997	-0.740124405958534	0.021	0.149	1	0.116574570953593	0.0123678146860513	Glut_4_4
cntn1b75	0.0559663638124456	-0.794768775044254	0	0.142	1	0.00623731940174591	-0.836085132477546	0	0.131	1	0.0559663638124456	0.0124357346501724	Glut_4_4
eno1a66	0.169064155521329	-0.361725100424297	0.25	0.43	1	0.00625539258818814	-0.774485906001997	0.277	0.451	1	0.169064155521329	0.0124716552399439	Glut_4_4
rap1b68	0.00656560928357252	-1.14142391737122	0.125	0.383	1	0.109129504133442	-0.39326258889815	0.191	0.293	1	0.109129504133442	0.0130881113418805	Glut_4_4
snrpd222	0.00658261872129256	0.76218573839691	0.417	0.208	1	0.114315727505461	0.401654430968021	0.255	0.16	1	0.114315727505461	0.0131219065733552	Glut_4_4
dnajb480	0.00662845852150866	-0.904896864704613	0.208	0.471	1	0.0667421482302948	-0.380021869668094	0.404	0.569	1	0.0667421482302948	0.013212980580646	Glut_4_4
mmgt121	0.388844817845238	-0.253184847117598	0.083	0.13	1	0.00667105553972504	-0.86047762559838	0	0.137	1	0.388844817845238	0.013297608097436	Glut_4_4
pclob50	0.0384820659439483	-0.848826392700902	0	0.146	1	0.00667105854845732	-0.758442353440998	0	0.112	1	0.0384820659439483	0.0132976140747577	Glut_4_4
ENSAMXG0000000548594	0.0473678619820206	-1.12780953092599	0.083	0.296	1	0.00672598763939872	-0.773181593220445	0.128	0.316	1	0.0473678619820206	0.0134067363690721	Glut_4_4
sumo3a25	0.0167896836873414	0.536920660452215	0.583	0.449	1	0.00684527229051997	0.454138629208788	0.574	0.45	1	0.0167896836873414	0.0136436868283086	Glut_4_4
aplp156	0.00893034320323116	0.565470381867051	0.5	0.225	1	0.00685082492327675	0.445507289342537	0.298	0.183	1	0.00893034320323116	0.0136547160444241	Glut_4_4
PPP3CA79	0.353738402833166	-0.318274948299636	0.125	0.201	1	0.00701532535116103	-1.12641004443156	0.043	0.196	1	0.353738402833166	0.0139814359125394	Glut_4_4
dusp294	0.0177654798357627	-2.03353080383366	0	0.212	1	0.00736054688822137	-1.56524213438233	0.021	0.152	1	0.0177654798357627	0.014666916125949	Glut_4_4
slc6a1b86	0.43356511909022	-0.730178060799803	0.083	0.152	1	0.00750644057468311	-1.30053702174664	0.021	0.15	1	0.43356511909022	0.014956534499265	Glut_4_4
ENSAMXG0000000404273	0.00753017978338282	1.0498943078883	0.583	0.347	1	0.0276623848558209	0.580197731809766	0.489	0.378	1	0.0276623848558209	0.0150036559591956	Glut_4_4
ENSAMXG00000028127	0.00771727192491609	0.748984430711111	0.167	0.037	1	0.0874649034627287	0.550089072035994	0.106	0.036	1	0.0874649034627287	0.0153749875638691	Glut_4_4
ccdc106a3	0.160520103815956	0.368189215081052	0.125	0.065	1	0.00779366512485444	0.406691328916429	0.149	0.067	1	0.160520103815956	0.0155265890336305	Glut_4_4
PSMA419	0.279985133096506	0.341895346738281	0.292	0.239	1	0.00781795869461711	0.761472977060768	0.362	0.217	1	0.279985133096506	0.0155747969110835	Glut_4_4
ndufs741	0.00786880122731915	-1.10139715119232	0.083	0.342	1	0.13211845192974	-0.333933354971567	0.213	0.321	1	0.13211845192974	0.0156756844218832	Glut_4_4
acvr1ba3	0.00788417788997544	0.91961349869555	0.167	0.042	1	0.036086165788031	0.574667075834029	0.128	0.04	1	0.036086165788031	0.0157061955189501	Glut_4_4
cisd151	0.0341576278616979	-0.775952514763369	0.042	0.22	1	0.00788700780493327	-0.792725886211095	0.085	0.248	1	0.0341576278616979	0.0157118107177515	Glut_4_4
ctsf74	0.00810111366386806	-1.03053191954725	0.25	0.459	1	0.0192950142340276	-0.481019022989169	0.277	0.448	1	0.0192950142340276	0.0161365992851412	Glut_4_4
mdh1ab45	0.0559663790175697	-0.734341491338136	0	0.136	1	0.00815451914286756	-0.818920834167776	0	0.133	1	0.0559663790175697	0.0162425421032837	Glut_4_4
sod245	0.309705765097934	0.278464451076226	0.292	0.207	1	0.00821090716366097	-0.59402127781104	0.064	0.223	1	0.309705765097934	0.0163543953308717	Glut_4_4
chchd223	0.00821617266043686	-1.17530527865599	0	0.252	1	0.187924658971283	-0.319377017278554	0.085	0.163	1	0.187924658971283	0.0163648398276876	Glut_4_4
seta23	0.00828380986972593	0.746751197303863	0.583	0.363	1	0.153679409303554	0.36741191244417	0.447	0.361	1	0.153679409303554	0.0164989982334941	Glut_4_4
csdc2a53	0.00831370284039311	0.704684069528859	0.458	0.243	1	0.195051245186352	0.508663712104701	0.319	0.239	1	0.195051245186352	0.0165582880258678	Glut_4_4
mtdha17	0.481425293273404	0.275224766176976	0.208	0.143	1	0.00832026652828778	0.538973054791864	0.255	0.125	1	0.481425293273404	0.0165713062214738	Glut_4_4
ahcy5	0.262937498003442	0.420364629764856	0.167	0.104	1	0.00842251065532582	0.84079930122817	0.213	0.075	1	0.262937498003442	0.0167740826249126	Glut_4_4
cspg5a56	0.00849615237695007	0.66371917447232	0.5	0.284	1	0.0166879608094199	-0.592845631806944	0.128	0.302	1	0.0166879608094199	0.0169201201486878	Glut_4_4
ENSAMXG0000000688465	0.126505834483053	-0.587288882281351	0.042	0.153	1	0.00871648629723218	-0.921295412244603	0	0.123	1	0.126505834483053	0.0173569954610945	Glut_4_4
nudt2113	0.00888609549852135	0.606686687185415	0.292	0.137	1	0.108796998393018	0.405097046643916	0.234	0.134	1	0.108796998393018	0.0176932283038339	Glut_4_4
txnipa97	0.117648514068417	-1.55353028838003	0.042	0.184	1	0.00931588278517592	-1.74703451764838	0	0.14	1	0.117648514068417	0.0185449798982847	Glut_4_4
ndufa149	0.093352551388164	-0.593517483655598	0.125	0.317	1	0.00936860491095278	-0.615023352945322	0.085	0.231	1	0.093352551388164	0.018649439063928	Glut_4_4
npc290	0.00965666128264326	-1.94494536369209	0.083	0.35	1	0.228765233397851	-0.890610858476184	0.149	0.239	1	0.228765233397851	0.0192200714581588	Glut_4_4
rgs481	0.724026745824022	0.282410620935753	0.167	0.172	1	0.00993035576722136	-2.04194484749048	0.021	0.171	1	0.724026745824022	0.0197620995687791	Glut_4_4
hspa4a55	0.204275382573642	-0.585575825293359	0.083	0.204	1	0.00997133029035142	-0.845601678526303	0.064	0.227	1	0.204275382573642	0.0198432331529436	Glut_4_4
fundc145	0.0101040349289291	-0.898290726166658	0	0.175	1	0.0154275965699855	-0.397836259662847	0.043	0.165	1	0.0154275965699855	0.0201059783360131	Glut_4_4
adgrb1b82	0.01054880458528	-0.837098752389741	0.083	0.349	1	0.803651302854849	-0.335405135602824	0.234	0.315	1	0.803651302854849	0.0209863318923815	Glut_4_4
si:busm1-266f07.2105	0.0576209232487164	-3.07114649388743	0.042	0.223	1	0.010636870760184	-2.70412523490125	0	0.133	1	0.0576209232487164	0.0211605985007991	Glut_4_4
mrpl2	0.010732111384881	0.578258545024108	0.167	0.046	1	0.155972992348151	0.383701592767584	0.106	0.048	1	0.155972992348151	0.0213490445549845	Glut_4_4
ENSAMXG0000000083327	0.0267557748097551	0.428081202398068	0.625	0.476	1	0.0108473515828091	0.512037577839263	0.596	0.413	1	0.0267557748097551	0.0215770381292572	Glut_4_4
denr27	0.616976740520477	0.386079760025891	0.208	0.185	1	0.0108985816442775	0.747824733441311	0.298	0.176	1	0.616976740520477	0.0216783842066981	Glut_4_4
dr14	0.011284556303841	0.834091194856332	0.25	0.088	1	0.0845477116925752	0.60153481019343	0.17	0.087	1	0.0845477116925752	0.0224417713967074	Glut_4_4
u2af120	0.0135028179629648	0.722853865379169	0.417	0.22	1	0.0113192502715762	0.531453975494191	0.362	0.208	1	0.0135028179629648	0.0225103751164419	Glut_4_4
cct6a19	0.0113634449690339	0.585867436244332	0.292	0.14	1	0.0226229260540426	0.395179012514973	0.277	0.167	1	0.0226229260540426	0.0225977620565035	Glut_4_4
higd2a17	0.251888070985047	-0.372028116370156	0.042	0.108	1	0.011363792429386	-0.673548071591096	0	0.108	1	0.251888070985047	0.0225984490803939	Glut_4_4
ENSAMXG0000002895424	0.251320575609716	-0.257229900161553	0.042	0.135	1	0.0113637974636399	-0.780202303232779	0	0.12	1	0.251320575609716	0.0225984590344852	Glut_4_4
aco240	0.0114233114654754	-1.02806421740673	0	0.208	1	0.028716188851814	-0.660290808097797	0.064	0.218	1	0.028716188851814	0.0227161308861136	Glut_4_4
slc1a414	0.0383341408672378	0.390869767364148	0.167	0.079	1	0.0117760340616369	0.613761574825017	0.213	0.099	1	0.0383341408672378	0.023413393145053	Glut_4_4
gad1b99	0.862441685434846	-0.462168945928477	0.167	0.176	1	0.0120395074866607	-0.906231838074343	0.043	0.177	1	0.862441685434846	0.0239340652328	Glut_4_4
atp1a3b71	0.266374371044848	-0.586716665995286	0.042	0.144	1	0.0121388662525805	-0.900249051037156	0	0.104	1	0.266374371044848	0.0241303804312629	Glut_4_4
mat2b36	0.120949413636095	-0.62967952481506	0.042	0.158	1	0.0121785647329088	-0.67137208513934	0.021	0.148	1	0.120949413636095	0.0242088120268639	Glut_4_4
psmb326	0.0123691091172191	0.540801633481845	0.417	0.249	1	0.43188190255027	0.265210059136638	0.277	0.222	1	0.43188190255027	0.0245852233740844	Glut_4_4
psmg31	0.019835126920457	0.79558723009602	0.167	0.065	1	0.0127367619765569	0.586230804717537	0.128	0.05	1	0.019835126920457	0.0253112988474663	Glut_4_4
ctsba79	0.0304283186415357	-1.07784431312934	0.083	0.265	1	0.0127602675453287	-0.906902060378608	0.064	0.217	1	0.0304283186415357	0.025357710662829	Glut_4_4
cct521	0.0129381319661281	0.785103270521627	0.458	0.257	1	0.153079525400229	0.502314121179859	0.34	0.249	1	0.153079525400229	0.0257088686734832	Glut_4_4
cyr6181	0.108427566960653	-1.20467527070734	0	0.103	1	0.012965201238372	-1.42058161896802	0	0.113	1	0.108427566960653	0.0257623060335924	Glut_4_4
cdkn2d3	0.328052144877848	0.601013684801505	0.125	0.05	1	0.0131893343585605	0.573593792437551	0.128	0.053	1	0.328052144877848	0.026204710176299	Glut_4_4
cct420	0.102046294970998	0.285182610923999	0.417	0.301	1	0.0134231549304417	0.594785083722171	0.426	0.288	1	0.102046294970998	0.0266661287725968	Glut_4_4
tmbim436	0.0134332033473616	-1.03373897159589	0	0.208	1	0.0313150865924304	-0.415984278710269	0.064	0.22	1	0.0313150865924304	0.0266859557425517	Glut_4_4
C18orf3219	0.0235000737746381	-1.03509597200128	0.042	0.248	1	0.0135518457708464	-0.752357243493768	0.064	0.219	1	0.0235000737746381	0.026920039017896	Glut_4_4
tia1l2	0.0137963424204053	0.862407942586581	0.292	0.136	1	0.105217923475603	0.433728149673331	0.106	0.051	1	0.105217923475603	0.0274023457766295	Glut_4_4
eif2s220	0.0428758968597191	0.379561974170065	0.375	0.225	1	0.0138364415625795	0.362544281746451	0.298	0.192	1	0.0428758968597191	0.0274814360100444	Glut_4_4
spa1791	0.0139848735900427	-2.01158749496551	0	0.188	1	0.0960678576830848	-1.41778170825038	0.064	0.15	1	0.0960678576830848	0.0277741704907559	Glut_4_4
ap2b141	0.0139848777350307	-1.1710787285843	0	0.21	1	0.109997452840828	-0.4864211521299	0.106	0.187	1	0.109997452840828	0.0277741786647976	Glut_4_4
snrpd120	0.0381745131036469	0.489458324040369	0.375	0.221	1	0.0140248918881143	0.554418657821365	0.277	0.142	1	0.0381745131036469	0.0278530861837553	Glut_4_4
btf327	0.107176214267116	0.266427743511949	0.375	0.245	1	0.0140690567547014	0.610808536637568	0.404	0.262	1	0.107176214267116	0.0279401751514358	Glut_4_4
ENSAMXG0000001190138	0.599526389375549	-0.28587046487231	0.125	0.16	1	0.0140807719763734	-0.604695387243233	0.043	0.149	1	0.599526389375549	0.0279632758132962	Glut_4_4
ets266	0.0141368668658925	-1.27802968536864	0.042	0.264	1	0.0802729364569221	-0.599144554218428	0.128	0.224	1	0.0802729364569221	0.0280738827270011	Glut_4_4
yif1a10	0.0447380950965427	-0.601496403955674	0	0.106	1	0.0144464516677601	0.445374976381806	0.191	0.102	1	0.0447380950965427	0.0286842033697314	Glut_4_4
cd30254	0.0602745840796197	-0.885038195626564	0	0.148	1	0.0145191665819338	-0.700124239613512	0.021	0.144	1	0.0602745840796197	0.0288275269656337	Glut_4_4
ENSAMXG0000001433352	0.0743388467179469	-0.851534558134456	0.125	0.277	1	0.0152091099434016	-0.520596157871207	0.128	0.257	1	0.0743388467179469	0.0301869028615327	Glut_4_4
ENSAMXG0000001682463	0.0654912484662917	-0.750015263706354	0.042	0.173	1	0.0154383792955523	-0.487097344668032	0.021	0.14	1	0.0654912484662917	0.0306384150358312	Glut_4_4
scamp128	0.182576750303307	-0.484744656939063	0.042	0.128	1	0.0155889753380055	-0.597242345727649	0.021	0.114	1	0.182576750303307	0.0309349345239221	Glut_4_4
pgk153	0.0156642038351502	-0.851518268163537	0.083	0.305	1	0.0646477269991918	-0.484692222916093	0.17	0.292	1	0.0646477269991918	0.0310830403885113	Glut_4_4
gpx1b37	0.195222093127444	-0.424414465808541	0.042	0.134	1	0.0157861692611119	-0.758659602577962	0	0.118	1	0.195222093127444	0.0313231353822833	Glut_4_4
eif4ea2	0.167572252593599	0.323403415982128	0.125	0.054	1	0.0160120019909038	0.443537135891048	0.128	0.048	1	0.167572252593599	0.031767619774051	Glut_4_4
PAIP2B49	0.0692613339049389	-0.689643964512706	0.125	0.303	1	0.0162082783550246	-0.630275718103741	0.085	0.235	1	0.0692613339049389	0.0321538484228153	Glut_4_4
zgc:15361584	0.0163836707726237	-0.928980714782644	0.208	0.423	1	0.0929615264647757	-0.436104826253539	0.298	0.452	1	0.0929615264647757	0.0324989168772617	Glut_4_4
smarcb1b8	0.112052547494031	0.629191346593691	0.167	0.089	1	0.0164011990521316	0.494195002241223	0.17	0.088	1	0.112052547494031	0.0325333987739155	Glut_4_4
ENSAMXG0000001801976	0.0165254006947212	0.736352415947573	0.5	0.305	1	0.103454544108402	0.472374057217052	0.383	0.31	1	0.103454544108402	0.0327777125213212	Glut_4_4
rab156	0.0167652897718503	0.408601875921493	0.208	0.067	1	0.271659114227164	0.506141076094332	0.106	0.069	1	0.271659114227164	0.0332495046025665	Glut_4_4
atp6v1h74	0.01683900623202	-0.863109119612814	0.125	0.367	1	0.111728489628031	-0.369307560797733	0.234	0.35	1	0.111728489628031	0.0333944603331579	Glut_4_4
hnrnpa1a4	0.0173732989494517	0.791519746776954	0.208	0.061	1	0.0556419322142045	0.505222505781232	0.128	0.058	1	0.0556419322142045	0.0344447663825164	Glut_4_4
abhd2b	0.0176085374817944	0.630179968269769	0.167	0.042	1	0.158029889521052	0.367209298020984	0.106	0.046	1	0.158029889521052	0.034907014371341	Glut_4_4
atp6ap260	0.179054418409394	-0.431146616501479	0.292	0.424	1	0.017796482374943	-0.532256637878564	0.234	0.388	1	0.179054418409394	0.0352762499649645	Glut_4_4
ptprnb65	0.161191676254231	-0.660270480304023	0.208	0.297	1	0.0180861420612923	-0.481140585206196	0.149	0.305	1	0.161191676254231	0.0358451755879233	Glut_4_4
tmem1279	0.0423734615422609	0.504424185326745	0.333	0.148	1	0.018310547758492	0.503877051770838	0.255	0.126	1	0.0423734615422609	0.0362858193577679	Glut_4_4
ctnnb154	0.0586570154782406	-0.591671547485632	0.208	0.357	1	0.0184778770979739	-0.454731190378202	0.191	0.365	1	0.0586570154782406	0.0366143222538999	Glut_4_4
atp1a1b85	0.370297330815272	-0.789661820713084	0.083	0.121	1	0.0192021831559194	-1.10043605431149	0	0.104	1	0.370297330815272	0.0380356424738853	Glut_4_4
spock256	0.019224859540046	-1.0936216465061	0	0.194	1	0.288479561395398	-0.363693849042767	0.128	0.193	1	0.288479561395398	0.0380801238557574	Glut_4_4
plscr3b7	0.0192426653484067	0.542298032556761	0.167	0.047	1	0.0313897453505308	0.557392162722068	0.128	0.054	1	0.0313897453505308	0.0381150505271026	Glut_4_4
srsf420	0.0236500970296857	0.626181385907782	0.417	0.241	1	0.0193131783096925	0.570683388308496	0.362	0.222	1	0.0236500970296857	0.038253357762963	Glut_4_4
necap159	0.69583918590142	0.366904333397497	0.208	0.209	1	0.0196870320088486	-0.552762645655439	0.085	0.232	1	0.69583918590142	0.0389864847883798	Glut_4_4
timm23b40	0.152322556122471	-0.476369631125425	0.042	0.126	1	0.0198131564596465	-0.608672101036025	0.021	0.137	1	0.152322556122471	0.0392337517503986	Glut_4_4
DDIT4L19	0.0199959280450467	1.00215288314834	0.25	0.102	1	0.023150637886772	0.733334840795677	0.17	0.077	1	0.023150637886772	0.0395920189517108	Glut_4_4
ENSAMXG0000000919351	0.41913210796056	-0.258742763256272	0.083	0.161	1	0.0206037399289881	-0.520689485130224	0.021	0.119	1	0.41913210796056	0.0407829657589148	Glut_4_4
fosb69	0.020615212321909	-1.08887535036318	0.417	0.576	1	0.690525285938084	-0.350646505200918	0.511	0.543	1	0.690525285938084	0.0408054376647405	Glut_4_4
psd3l67	0.446859226722027	-0.600304498730614	0.25	0.307	1	0.0212402780156154	-0.77805660541814	0.149	0.298	1	0.446859226722027	0.0420294066210501	Glut_4_4
napba75	0.0217470248993619	-0.956109654394385	0.208	0.409	1	0.167016774878844	-0.347520153874267	0.298	0.422	1	0.167016774878844	0.0430211167067502	Glut_4_4
ankrd46b46	0.0222411272831517	0.491654403955125	0.333	0.166	1	0.1375538404165	0.279941361181711	0.234	0.189	1	0.1375538404165	0.043987586823478	Glut_4_4
hdgfl22	0.637766821526623	0.43029962706264	0.125	0.086	1	0.0223525859745648	0.595053420055434	0.213	0.085	1	0.637766821526623	0.0442055338493793	Glut_4_4
fam162a22	0.0453119301972614	-0.739476196284031	0.042	0.189	1	0.0226668140164126	-0.669248524695818	0.064	0.173	1	0.0453119301972614	0.0448198435751705	Glut_4_4
ptp4a152	0.0231376335968807	0.832988353237929	0.5	0.3	1	0.0737541447014353	0.483981372707919	0.447	0.319	1	0.0737541447014353	0.0457399171052979	Glut_4_4
cxcr4b103	0.100867325718426	-2.25818139903165	0.042	0.208	1	0.0232394058238402	-2.18783524669551	0.021	0.131	1	0.100867325718426	0.0459387416646352	Glut_4_4
baalcb9	0.277209097792281	0.370854186723879	0.125	0.072	1	0.0232502958571851	0.461043841626061	0.17	0.075	1	0.277209097792281	0.0459600154569235	Glut_4_4
spred138	0.365314607484491	-0.343233009830703	0.083	0.159	1	0.0235905511383405	-0.561775866398646	0.021	0.139	1	0.365314607484491	0.0466245881736704	Glut_4_4
GHITM27	0.0731738583664904	-0.833967951376219	0.083	0.266	1	0.0242465178256646	-0.584557817401301	0.128	0.263	1	0.0731738583664904	0.0479051420246589	Glut_4_4
nnt25	0.0482175381661558	-0.667072782135424	0	0.121	1	0.0248060067618422	-0.465920700344621	0.021	0.105	1	0.0482175381661558	0.0489966755522158	Glut_4_4
minos148	0.663341568771234	-0.298763734748269	0.167	0.219	1	0.0251672848528617	-0.591654623748662	0.064	0.174	1	0.663341568771234	0.0497011774788583	Glut_4_4
napgb65	0.0255836735914037	-0.700604356048345	0.042	0.245	1	0.0635590810861985	-0.345549542336811	0.128	0.233	1	0.0635590810861985	0.0505128228283758	Glut_4_4
dek23	0.0262628658496378	-0.792977077967615	0	0.138	1	0.454334358314252	0.325150648217214	0.149	0.11	1	0.454334358314252	0.0518359935766396	Glut_4_4
si:ch211-195b15.855	0.274381501539604	0.367134224489455	0.375	0.266	1	0.0262785674466287	0.478716851633524	0.34	0.234	1	0.274381501539604	0.0518665717862104	Glut_4_4
fkbp464	0.0263175075478462	-0.936156241158525	0.167	0.371	1	0.0279987726386159	-0.709264746727988	0.213	0.385	1	0.0279987726386159	0.0519424038921614	Glut_4_4
ENSAMXG000000085292	0.0263282654284867	0.518807803446082	0.208	0.084	1	0.055248621661744	0.401006409970016	0.17	0.082	1	0.055248621661744	0.0519633532965005	Glut_4_4
ppp6c20	0.183068953736473	0.274026232381194	0.333	0.222	1	0.0263316595137598	0.448595759777308	0.319	0.202	1	0.183068953736473	0.051969962734771	Glut_4_4
nell2a65	0.0263957789139013	0.889010863558712	0.292	0.128	1	0.214009705811395	0.358986772161719	0.17	0.109	1	0.214009705811395	0.0520948206833311	Glut_4_4
reep547	0.0264191421979045	-0.789876878377507	0.167	0.385	1	0.365897462486161	-0.293793882361118	0.34	0.357	1	0.365897462486161	0.0521403133213359	Glut_4_4
ndufs8a27	0.160766594956979	0.313547546150226	0.208	0.107	1	0.0266049627498121	-0.521314790469589	0.021	0.11	1	0.160766594956979	0.0525021014567053	Glut_4_4
appb65	0.0266127810001628	-0.797966243445726	0.125	0.307	1	0.153361492358135	-0.263009326950569	0.213	0.302	1	0.153361492358135	0.0525173218877629	Glut_4_4
ubl3b26	0.0850942969227405	-0.390217974433402	0.042	0.165	1	0.0271099907210418	-0.483476398056144	0.021	0.132	1	0.0850942969227405	0.0534850298451886	Glut_4_4
trmt9b50	0.0272959087580787	-0.850284119064477	0	0.142	1	0.112420963865117	-0.461579730808258	0.021	0.108	1	0.112420963865117	0.0538467508812281	Glut_4_4
med1019	0.0275492663686862	0.80639108562448	0.333	0.176	1	0.0569501769947842	0.691971560939545	0.234	0.155	1	0.0569501769947842	0.0543395706599197	Glut_4_4
ufc122	0.263024349621359	-0.308932244849075	0.083	0.158	1	0.0275772594996513	-0.515287994654145	0.043	0.155	1	0.263024349621359	0.0543940137577915	Glut_4_4
copb211	0.269046025044916	-0.378794348088195	0.042	0.121	1	0.0279095083974582	-0.585538756004331	0.021	0.106	1	0.269046025044916	0.0550400761359285	Glut_4_4
dynll125	0.0955803655311908	0.508385533476472	0.25	0.124	1	0.028199442280302	0.548326531694628	0.234	0.111	1	0.0955803655311908	0.0556036760156839	Glut_4_4
NDFIP257	0.134897220088066	-0.421333596555683	0.208	0.388	1	0.0282482129567659	-0.65989562936799	0.149	0.354	1	0.134897220088066	0.055698464378281	Glut_4_4
gpx1a73	0.0370530356691088	-1.19621806263209	0	0.161	1	0.0283418360303852	-0.926383917870017	0	0.101	1	0.0370530356691088	0.0558804123911972	Glut_4_4
ENSAMXG0000001998285	0.0283671188575607	-1.14036845019692	0	0.173	1	0.0524159054670041	-0.732239275317202	0.021	0.111	1	0.0524159054670041	0.0559295442828424	Glut_4_4
ENSAMXG0000000225419	0.0283671508915679	-0.853526511708983	0	0.162	1	0.126250289502783	-0.462330731965327	0.064	0.14	1	0.126250289502783	0.0559296065334308	Glut_4_4
eif4e1c3	0.0289048639910025	0.394678161928799	0.208	0.084	1	0.04296603109663	0.577689919194479	0.149	0.076	1	0.04296603109663	0.0569742368196666	Glut_4_4
ENSAMXG0000001356337	0.0289493882409991	0.411010736960507	0.708	0.557	1	0.137223226982374	0.442314250213449	0.532	0.506	1	0.137223226982374	0.0570607094024702	Glut_4_4
ENSAMXG0000001341519	0.217686195827125	-0.653672129695773	0.042	0.158	1	0.0289930416013546	-0.373424183782239	0.021	0.111	1	0.217686195827125	0.0571454867414113	Glut_4_4
olfm1a64	0.179337017430531	-0.453081994344739	0.083	0.161	1	0.0303751263929719	-0.584002477569391	0.064	0.15	1	0.179337017430531	0.0598276044825549	Glut_4_4
park727	0.0306294698949705	-0.875798783915673	0	0.178	1	0.0355770078343301	-0.687926819747532	0.043	0.154	1	0.0355770078343301	0.0603207753638941	Glut_4_4
cct819	0.0599588925562834	0.503209914659387	0.375	0.235	1	0.0312389694752181	0.499144517564231	0.319	0.208	1	0.0599588925562834	0.0615020657365626	Glut_4_4
grinab22	0.328903898132404	-0.443633499656923	0.042	0.116	1	0.0314398730880417	-0.589146432775242	0.021	0.111	1	0.328903898132404	0.0618912805562912	Glut_4_4
emp168	0.0318233922213748	-0.822828399918574	0	0.146	1	0.104534350047745	-0.427707922737982	0.043	0.134	1	0.104534350047745	0.0626340561502741	Glut_4_4
pfn1104	0.0318233922213748	-1.74273178658333	0	0.189	1	0.0366899001360431	-1.36006135693482	0	0.108	1	0.0366899001360431	0.0626340561502741	Glut_4_4
arg260	0.0319029014908005	-1.22560620216386	0.083	0.288	1	0.0435546780285407	-0.833980121880134	0.106	0.233	1	0.0435546780285407	0.0627880078580693	Glut_4_4
cetn418	0.781716395281806	0.256369679766348	0.125	0.104	1	0.0319826919823978	0.45329804922077	0.213	0.095	1	0.781716395281806	0.0629424913783548	Glut_4_4
selenok48	0.0320530037369328	-0.66297990950546	0.25	0.448	1	0.0623393361257344	-0.400506476828877	0.213	0.327	1	0.0623393361257344	0.0630786124253057	Glut_4_4
eif3d15	0.258052970771716	0.403080596846377	0.292	0.21	1	0.0324017464451177	0.591903734449038	0.298	0.173	1	0.258052970771716	0.0637536197175417	Glut_4_4
map1aa64	0.0324206315330917	-0.791161818962651	0.125	0.335	1	0.0369635388938445	-0.582406059433838	0.17	0.339	1	0.0369635388938445	0.0637901657171788	Glut_4_4
atp6v1e1b83	0.194897434740216	-0.562232465028163	0.333	0.434	1	0.0324867755624163	-0.441406877461705	0.34	0.455	1	0.194897434740216	0.0639181605383898	Glut_4_4
pgam1a55	0.318852959175859	-0.497920144696036	0.208	0.311	1	0.0325947780271022	-0.516701772835614	0.17	0.327	1	0.318852959175859	0.0641271364995683	Glut_4_4
grin1b70	0.239235701610639	-0.66031168521929	0.125	0.237	1	0.0329055465877761	-0.636203990426045	0.106	0.244	1	0.239235701610639	0.0647283181793118	Glut_4_4
ap2s154	0.386815608692235	0.456292930768295	0.292	0.246	1	0.0330573042500051	-0.618953557934377	0.106	0.243	1	0.386815608692235	0.0650218231357329	Glut_4_4
creg170	0.0330611236722404	-0.862199090939615	0	0.137	1	0.173031415986548	-0.630671335503383	0.064	0.143	1	0.173031415986548	0.0650292094460097	Glut_4_4
dusp1100	0.0330611514058824	-1.48178681938922	0	0.163	1	0.547471786823799	-0.489901008055331	0.085	0.139	1	0.547471786823799	0.0650292630794821	Glut_4_4
sdha47	0.0784026321061274	-0.517106968649327	0.125	0.266	1	0.0332051206141814	-0.475895185846295	0.128	0.272	1	0.0784026321061274	0.0653076611933605	Glut_4_4
ENSAMXG000000114101	0.0340804895520969	0.374115135049022	0.167	0.067	1	0.169548208038967	0.418726709182762	0.106	0.052	1	0.169548208038967	0.0669994993360832	Glut_4_4
ndufa1135	0.0768460638182403	-0.670960277065859	0.208	0.383	1	0.0343472521986123	-0.321566356468861	0.191	0.318	1	0.0768460638182403	0.0675147706636296	Glut_4_4
rab35b2	0.0971789212692809	-0.586382830810435	0	0.103	1	0.034859184387081	0.389813987848958	0.128	0.07	1	0.0971789212692809	0.0685032060380295	Glut_4_4
atp5po44	0.0350514817017979	-0.649199703250633	0.333	0.534	1	0.0960459424807651	-0.291246822510833	0.404	0.495	1	0.0960459424807651	0.0688743570341043	Glut_4_4
hmgn343	0.195565085043573	0.611270896286957	0.458	0.378	1	0.0352738217222582	0.380604854893152	0.511	0.374	1	0.195565085043573	0.0693034009456227	Glut_4_4
ENSAMXG0000001033071	0.0356408604181239	-0.860081791486664	0.083	0.267	1	0.0506318572110622	-0.399470714071799	0.106	0.243	1	0.0506318572110622	0.0700114499049036	Glut_4_4
hlfb66	0.756576615855067	-0.426910559706014	0.125	0.149	1	0.0357364689908947	-0.749535218265402	0.043	0.151	1	0.756576615855067	0.0701958427658523	Glut_4_4
anks1b46	0.178752395976237	-0.667529794572245	0.042	0.149	1	0.0370315025354252	-0.643043271097121	0.021	0.118	1	0.178752395976237	0.0726916728908193	Glut_4_4
cox1632	0.0399631988948651	-0.69457408062257	0	0.135	1	0.0371247564799774	-0.528573228288511	0.021	0.107	1	0.0399631988948651	0.0728712654162571	Glut_4_4
psmd1413	0.0373139929913878	0.432995111166515	0.208	0.106	1	0.319695541669833	0.324850713355777	0.17	0.111	1	0.319695541669833	0.0732356519098143	Glut_4_4
fyna36	0.0401325498543645	0.451714110968928	0.208	0.109	1	0.0373782698775023	0.486700293147889	0.213	0.103	1	0.0401325498543645	0.0733594046959692	Glut_4_4
pet10028	0.0489759430070078	-0.730910598585276	0.042	0.211	1	0.0377833156911278	-0.450080946116216	0.064	0.185	1	0.0489759430070078	0.0741390524376403	Glut_4_4
THOC21	0.0383341408672378	0.567875369524003	0.167	0.063	1	0.101938459050072	0.285432970128814	0.106	0.051	1	0.101938459050072	0.0751987753784464	Glut_4_4
rab3ab66	0.0696295739487266	-0.692532843759383	0.042	0.165	1	0.0387245295599246	-0.351381550558808	0.043	0.123	1	0.0696295739487266	0.0759494699302117	Glut_4_4
api514	0.157511746315899	0.384450076425453	0.167	0.103	1	0.0391451891340925	0.660001191854605	0.213	0.102	1	0.157511746315899	0.0767580324358412	Glut_4_4
rad23b7	0.0392666023525583	0.55439669521123	0.25	0.114	1	0.304033591594278	0.323053834162919	0.17	0.12	1	0.304033591594278	0.0769913386448027	Glut_4_4
fam168b38	0.196885290002435	-0.519302118962522	0.042	0.155	1	0.0400145508452133	-0.475766384162445	0.043	0.125	1	0.196885290002435	0.0784279374110824	Glut_4_4
eef1a1b70	0.0401383050524404	-0.51130737945022	0.083	0.268	1	0.0915332094225277	-0.524290848728153	0.149	0.282	1	0.0915332094225277	0.078665526572398	Glut_4_4
adcyap1r1b66	0.0401611966407759	-0.827016019007889	0.042	0.188	1	0.226203356656836	-0.394456553938779	0.085	0.16	1	0.226203356656836	0.0787094715659327	Glut_4_4
prmt119	0.0402228968241271	0.296422964886746	0.333	0.204	1	0.0434715537003609	0.547810007335646	0.277	0.176	1	0.0434715537003609	0.0788279122193298	Glut_4_4
DAD133	0.395867670310281	-0.385959238358675	0.083	0.137	1	0.0404627838925591	-0.683459247705178	0.021	0.112	1	0.395867670310281	0.0792883309047823	Glut_4_4
commd318	0.0410007026024895	0.651950938974372	0.25	0.117	1	0.333481175975634	0.338295831274852	0.149	0.105	1	0.333481175975634	0.0803203475910812	Glut_4_4
srsf7b31	0.0414982764088802	-0.739027272333303	0	0.132	1	0.0714579162565003	-0.434258439362587	0.043	0.125	1	0.0714579162565003	0.0812744458728526	Glut_4_4
acsl4a42	0.226999458922571	-0.48774872781786	0.167	0.284	1	0.0421060912795405	-0.437407361233358	0.149	0.279	1	0.226999458922571	0.0824392596362399	Glut_4_4
rpl5a74	0.0424720288303385	0.66867657090972	0.667	0.472	1	0.59581886197588	-0.251713017641318	0.404	0.438	1	0.59581886197588	0.0831401844277119	Glut_4_4
ENSAMXG0000000169440	0.192150263315708	0.424812358674363	0.417	0.392	1	0.0425330535910684	0.340894678932098	0.468	0.4	1	0.192150263315708	0.0832570465343561	Glut_4_4
selenot1b19	0.0430892670203265	-0.731815582693515	0	0.141	1	0.0601266548617572	-0.486572364034818	0.021	0.117	1	0.0601266548617572	0.084321849108304	Glut_4_4
pfkfb347	0.0430892788844198	-1.21607549761574	0	0.173	1	0.12519697076489	-0.386557221783325	0.064	0.155	1	0.12519697076489	0.0843218718140603	Glut_4_4
gtf2a118	0.0438040614275952	0.566562943708494	0.25	0.119	1	0.0896417866103624	0.410219431560273	0.17	0.117	1	0.0896417866103624	0.0856893270576378	Glut_4_4
pcbp238	0.141339884574916	-0.555170917507799	0.125	0.267	1	0.0442502031049986	-0.46784333188651	0.128	0.249	1	0.141339884574916	0.0865423257351636	Glut_4_4
prelid3b66	0.108933533651766	-0.588023842051047	0.042	0.161	1	0.0443028266100031	-0.818767922002262	0.149	0.252	1	0.108933533651766	0.0866429127743703	Glut_4_4
jdp2b76	0.044614369835358	-1.06346346073342	0.208	0.418	1	0.160979667617726	-0.331995590729254	0.298	0.361	1	0.160979667617726	0.0872382976749098	Glut_4_4
ENSAMXG0000001754563	0.0447380705107494	-0.813525388688305	0	0.152	1	0.0862999992583275	-0.477544668606151	0.064	0.153	1	0.0862999992583275	0.087474646068474	Glut_4_4
vamp374	0.0447380950965427	-0.876598217701319	0	0.137	1	0.430900656813962	-0.299838686419762	0.043	0.102	1	0.430900656813962	0.087474693040218	Glut_4_4
ENSAMXG0000000837325	0.0690933495459097	-0.766666967780994	0.042	0.191	1	0.0448353179147661	0.294164634564439	0.234	0.15	1	0.0690933495459097	0.087660430097014	Glut_4_4
fosl261	0.0451554615775924	-0.910370735169618	0.167	0.391	1	0.752713535654356	-0.262004142711354	0.277	0.339	1	0.752713535654356	0.0882719074448994	Glut_4_4
tcea128	0.150497839462817	0.405828467702348	0.292	0.18	1	0.0455888362158437	0.460794192004406	0.277	0.17	1	0.150497839462817	0.0890993304441725	Glut_4_4
stmn376	0.0460835202760476	-0.774981126374253	0.042	0.239	1	0.321518262376501	-0.26176162858964	0.191	0.236	1	0.321518262376501	0.0900433497110622	Glut_4_4
si:ch211-216l23.22	0.0461599504450579	0.39268844097343	0.167	0.06	1	0.0712867262269024	0.661272960208888	0.106	0.048	1	0.0712867262269024	0.0901891598650256	Glut_4_4
f3a92	0.0464468007306183	-1.67278858602308	0	0.12	1	0.31686197185368	-0.635474586475546	0.106	0.146	1	0.31686197185368	0.0907362961631268	Glut_4_4
ucp290	0.0464468134674947	-1.18027968601603	0	0.15	1	0.157047755507559	-0.789271259659906	0.043	0.104	1	0.157047755507559	0.0907363204537052	Glut_4_4
rsrp135	0.305234023093257	-0.277398521990626	0.333	0.451	1	0.0464558272130533	-0.417254368485895	0.319	0.492	1	0.305234023093257	0.0907535105440576	Glut_4_4
ENSAMXG0000001124255	0.313797262696974	-0.459199044098426	0.083	0.162	1	0.0465158273869232	-0.585733403846972	0.043	0.138	1	0.313797262696974	0.0908679325763564	Glut_4_4
tra2b26	0.506981246398693	0.277759166559568	0.208	0.149	1	0.0467822430368789	0.529047859121522	0.255	0.138	1	0.506981246398693	0.0913759078101961	Glut_4_4
chrac16	0.0522885843946466	0.489391054233816	0.167	0.066	1	0.0468950553972254	0.414613393523806	0.128	0.074	1	0.0522885843946466	0.0915909645737419	Glut_4_4
amph56	0.340991937210394	0.336945094151452	0.208	0.129	1	0.0471483726588224	-0.459949116943026	0.043	0.121	1	0.340991937210394	0.0920737762732696	Glut_4_4
abhd17c3	0.0474979214033514	0.590289292717895	0.208	0.099	1	0.108370163314274	0.604698439818505	0.149	0.087	1	0.108370163314274	0.0927397902690639	Glut_4_4
TMED2 (1 of many)17	0.394085883491547	-0.324377706861441	0.042	0.103	1	0.047621970549712	-0.584875530644198	0.021	0.106	1	0.394085883491547	0.0929760890203864	Glut_4_4
bcl7a3	0.41185085022137	0.36885033658858	0.125	0.074	1	0.0477978445210726	0.292503506253367	0.149	0.089	1	0.41185085022137	0.0933110551012845	Glut_4_4
mdh247	0.394607182497001	-0.266705887306432	0.292	0.39	1	0.048389461822997	-0.479293665878945	0.234	0.387	1	0.394607182497001	0.0944373836304747	Glut_4_4
slc16a9b57	0.0484521020373386	0.470828225267674	0.292	0.17	1	0.715528426770122	0.386480814833086	0.191	0.19	1	0.715528426770122	0.0945565978828405	Glut_4_4
gprc5bb50	0.0780145422162251	-0.694734742737181	0	0.109	1	0.0484816486828918	-0.409431607949084	0.043	0.128	1	0.0780145422162251	0.0946128271067723	Glut_4_4
polr2gl22	0.0487063385763916	0.268692586921338	0.208	0.111	1	0.551702177674873	0.268425939886934	0.128	0.108	1	0.551702177674873	0.0950403697352651	Glut_4_4
ENSAMXG0000002424719	0.0597292635800513	-0.639735922229722	0.083	0.216	1	0.0492004344966814	-0.593007974175975	0.064	0.171	1	0.0597292635800513	0.0959801862387005	Glut_4_4
rpl5b55	0.0493376551221554	0.37844503901285	0.5	0.323	1	0.104950768243348	0.426503382621262	0.383	0.265	1	0.104950768243348	0.096241106031358	Glut_4_4
trnau1apb2	0.0503342584463185	0.468886077174824	0.25	0.102	1	0.0493952233696206	0.469350044061111	0.191	0.097	1	0.0503342584463185	0.0963505586475066	Glut_4_4
atp5pf53	0.0667519227196716	-0.4605351944275	0.333	0.474	1	0.0508890515712973	-0.353340192086229	0.213	0.36	1	0.0667519227196716	0.0991884075727684	Glut_4_4
sod131	0.0509892444467867	-0.7011113897253	0.167	0.356	1	0.0747723309417885	-0.260061846708028	0.213	0.357	1	0.0747723309417885	0.0993785858443192	Glut_4_4
pcsk264	0.0813387625486161	-0.898445742416958	0.083	0.232	1	0.0512579310120143	-0.707642352054065	0.043	0.146	1	0.0813387625486161	0.0998884865323961	Glut_4_4
zpr127	0.23563330651099	-0.420768202177303	0.042	0.118	1	0.0514387524133813	-0.574803184710363	0.021	0.14	1	0.23563330651099	0.100231559576918	Glut_4_4
fosl1a68	0.0516033113642415	-1.06793684712899	0.042	0.205	1	0.477417529858991	-0.382166503787552	0.191	0.226	1	0.477417529858991	0.100543720984728	Glut_4_4
wu:fj39g1296	0.0519540900381607	-2.48118296447183	0	0.149	1	0.159787444596295	-1.90552703833686	0.064	0.13	1	0.159787444596295	0.101208952604628	Glut_4_4
tspan7b59	0.0832486059067312	-0.701363566377124	0.292	0.378	1	0.0524355203788378	-0.53534381496974	0.255	0.37	1	0.0832486059067312	0.102121556960276	Glut_4_4
nfu115	0.274785251908818	-0.406602775485818	0.042	0.12	1	0.0526295799633023	-0.497742816969686	0.043	0.115	1	0.274785251908818	0.102489287239491	Glut_4_4
msi2a56	0.644121134342959	0.259950457406548	0.167	0.123	1	0.0527374321955447	-0.641665118882269	0.043	0.116	1	0.644121134342959	0.10269362763651	Glut_4_4
nhp23	0.0527836857263038	0.462377507313561	0.208	0.106	1	0.154259746336825	0.315960899134832	0.149	0.092	1	0.154259746336825	0.102781253973754	Glut_4_4
ruvbl11	0.0543395315658469	0.394093523948671	0.125	0.04	1	0.0529634056580593	0.45538515438268	0.106	0.044	1	0.0543395315658469	0.103121688977218	Glut_4_4
PSMC117	0.0529895428286572	0.714020864737159	0.25	0.104	1	0.45217974388791	0.317942964788801	0.149	0.11	1	0.45217974388791	0.103171194008124	Glut_4_4
ENSAMXG0000000791710	0.0533765155775671	0.364793790353124	0.292	0.162	1	0.0966111416402537	0.415302429955915	0.17	0.098	1	0.0966111416402537	0.103903978739932	Glut_4_4
sdc496	0.053924524673874	-1.39105032445791	0	0.149	1	0.176006765899686	-1.01435130576578	0.085	0.166	1	0.176006765899686	0.104941194986445	Glut_4_4
ctsa65	0.0539245393501281	-0.967358233577111	0	0.154	1	0.0994946725905288	-0.58945647431161	0.043	0.126	1	0.0994946725905288	0.104941222756133	Glut_4_4
txn82	0.0539245393501281	-1.00331542865169	0	0.104	1	0.100924065504326	-0.660830954835411	0.043	0.118	1	0.100924065504326	0.104941222756133	Glut_4_4
nsfa81	0.100467881259761	-0.639009317282031	0.25	0.358	1	0.0542506720684903	-0.429862468507116	0.277	0.365	1	0.100467881259761	0.105558208717098	Glut_4_4
ENSAMXG0000000440457	0.116251382575278	-0.397850454610543	0.5	0.567	1	0.0542719194231777	-0.637791858021204	0.34	0.472	1	0.116251382575278	0.105598397608479	Glut_4_4
fbxl3b30	0.229789476585517	-0.415824105941376	0.042	0.116	1	0.0544401337471849	-0.572316055853537	0.021	0.116	1	0.229789476585517	0.105916539331958	Glut_4_4
ENSAMXG0000000767169	0.127094023445506	-0.437915615366763	0.042	0.152	1	0.0547654944743755	-0.481416906348583	0.043	0.119	1	0.127094023445506	0.106531729563728	Glut_4_4
uqcr1042	0.0547710404212949	-0.487334071576685	0.083	0.291	1	0.177678176341844	-0.333567134268875	0.149	0.232	1	0.177678176341844	0.106542213973759	Glut_4_4
pnpo37	0.149266204258231	-0.529947264909086	0.042	0.168	1	0.0548759054856798	-0.577605375819483	0.043	0.133	1	0.149266204258231	0.106740445968486	Glut_4_4
fam107b57	0.0550271482126755	-0.912560682932345	0.125	0.323	1	0.195872231954713	-0.569775463854947	0.106	0.195	1	0.195872231954713	0.107026309384931	Glut_4_4
si:ch211-234p18.352	0.0562580821080191	-0.788182441194978	0.042	0.177	1	0.223761932150289	-0.584908871633886	0.064	0.157	1	0.223761932150289	0.109351192413566	Glut_4_4
acot746	0.238652748673588	-0.469546625062185	0.042	0.129	1	0.056566668902098	-0.425094521685306	0.043	0.14	1	0.238652748673588	0.109933549773516	Glut_4_4
soul338	0.319673013200102	-0.418133165964119	0.125	0.21	1	0.0580811670270218	-0.757045689689117	0.021	0.131	1	0.319673013200102	0.112788912090823	Glut_4_4
sars21	0.0580821610380161	-0.63909131381394	0	0.126	1	0.962436105481692	0.276134233156478	0.149	0.128	1	0.962436105481692	0.112790784645186	Glut_4_4
rgs860	0.0580821610380161	-0.754831556917159	0	0.122	1	0.0848255488785106	-0.597074197716651	0.021	0.112	1	0.0848255488785106	0.112790784645186	Glut_4_4
trib244	0.136032015227372	-0.32665202093427	0.042	0.144	1	0.0588603148690322	-0.525413406559619	0.043	0.14	1	0.136032015227372	0.114256093071583	Glut_4_4
agpat323	0.204444726183322	-0.543218156237047	0.042	0.136	1	0.0590170290775939	-0.467988922177247	0.043	0.132	1	0.204444726183322	0.114551048434042	Glut_4_4
epd106	0.060255561947234	-2.74312574927972	0.125	0.308	1	0.842713389099301	-2.17930711412637	0.34	0.335	1	0.842713389099301	0.116880391148891	Glut_4_4
si:zfos-169g10.320	0.0602745840796197	-0.700244957934312	0	0.138	1	0.565810804958377	0.299671775749045	0.149	0.126	1	0.565810804958377	0.116916142673268	Glut_4_4
slc4a10b48	0.0602746004001588	-0.688135679267155	0	0.117	1	0.155392396141159	-0.32594638503204	0.043	0.101	1	0.155392396141159	0.116916173346919	Glut_4_4
uqcrb46	0.333465773234978	-0.539059932656435	0.458	0.508	1	0.0613056805693869	-0.407961962869793	0.319	0.423	1	0.333465773234978	0.118852974668698	Glut_4_4
gabra175	0.0613674077842828	-0.536752675854159	0.042	0.175	1	0.0845794340642611	-0.596546489374475	0.085	0.174	1	0.0845794340642611	0.118968856830403	Glut_4_4
metap2b19	0.329474744925961	-0.267624220505414	0.125	0.226	1	0.0617090680991179	-0.447867360072867	0.106	0.198	1	0.329474744925961	0.119610127112574	Glut_4_4
pygo23	0.108676405287296	0.299378332729207	0.125	0.057	1	0.0621474361981573	0.650153392095882	0.128	0.051	1	0.108676405287296	0.120432568570311	Glut_4_4
mbtps13	0.0624562670615165	0.698647864834334	0.167	0.06	1	0.221360712313155	0.460800046025201	0.106	0.052	1	0.221360712313155	0.121011748827773	Glut_4_4
ENSAMXG0000001894667	0.105720838705446	-0.585286394611643	0.042	0.155	1	0.0630742552507207	-0.415006593435919	0.043	0.127	1	0.105720838705446	0.122170148826008	Glut_4_4
ENSAMXG00000005105	0.0685036809682855	0.37420092953967	0.125	0.043	1	0.0633658925365742	0.551297481021454	0.106	0.04	1	0.0685036809682855	0.122716548736192	Glut_4_4
sdhb38	0.288335391158638	-0.269581005521504	0.125	0.21	1	0.0636707350164517	-0.6657988595912	0.085	0.185	1	0.288335391158638	0.123287507535368	Glut_4_4
yipf310	0.0636707853813186	0.527575086419194	0.25	0.124	1	0.549198505109279	-0.286752835674612	0.064	0.106	1	0.549198505109279	0.123287601851563	Glut_4_4
mgst3b24	0.0754313113809729	-0.661723176318285	0.083	0.224	1	0.0640521728215395	-0.572586078317822	0.106	0.194	1	0.0754313113809729	0.124001664799919	Glut_4_4
slc20a245	0.0643640877625574	-0.670218612392725	0.042	0.18	1	0.133077488286884	-0.386763853050709	0.106	0.193	1	0.133077488286884	0.124585439731609	Glut_4_4
zgc:7705638	0.259160992305127	0.334331625033428	0.25	0.181	1	0.0644681398293319	-0.586892957756138	0.064	0.166	1	0.259160992305127	0.12478013860561	Glut_4_4
ACYP139	0.612013541336029	0.567912542030252	0.125	0.105	1	0.0644768975220014	-0.447867517226083	0.043	0.135	1	0.612013541336029	0.12479652472994	Glut_4_4
ddx2718	0.237928727346545	0.345637499882946	0.25	0.162	1	0.0647445762845147	0.324912796070859	0.213	0.144	1	0.237928727346545	0.125297292410768	Glut_4_4
clta61	0.0648302607232614	-0.611900843426033	0.208	0.36	1	0.129680925432585	-0.715323727672454	0.17	0.308	1	0.129680925432585	0.125457558741077	Glut_4_4
slc35f166	0.289630040709209	0.556000899631127	0.208	0.132	1	0.0649802540901851	-0.299270282828306	0.043	0.139	1	0.289630040709209	0.125738074758745	Glut_4_4
srgn101	0.0673399061744787	-1.55328468886231	0	0.15	1	0.0654864316457062	-1.43872773398218	0	0.103	1	0.0673399061744787	0.126684390561725	Glut_4_4
smndc1	0.288211087012938	0.275362032958857	0.125	0.079	1	0.0669414957301091	0.691019868481216	0.149	0.082	1	0.288211087012938	0.129401827609634	Glut_4_4
cadpsb44	0.264392711817235	-0.498079635122451	0.083	0.156	1	0.0677713503369999	-0.571603523135666	0.043	0.141	1	0.264392711817235	0.130949744747499	Glut_4_4
hsd17b12a65	0.185289643541404	-0.484696334706012	0.042	0.118	1	0.06795486836684	-0.803284784718992	0.021	0.126	1	0.185289643541404	0.131291872598926	Glut_4_4
clip361	0.215697802403283	-0.411503303017141	0.208	0.385	1	0.0681045094520923	-0.511003130090274	0.234	0.365	1	0.215697802403283	0.131570794696475	Glut_4_4
rnf1329	0.0692248203550086	0.430359943780684	0.458	0.329	1	0.354913107880776	-0.251595469523376	0.17	0.23	1	0.354913107880776	0.133657564956834	Glut_4_4
gria3b67	0.291336943338575	-0.755319371519808	0.125	0.228	1	0.0692810666445228	-0.594006391717648	0.106	0.216	1	0.291336943338575	0.133762267093643	Glut_4_4
cox5aa48	0.0695731482452111	-0.543208944842655	0.292	0.481	1	0.360442798129369	-0.26119217174884	0.383	0.442	1	0.360442798129369	0.134305873533672	Glut_4_4
ENSAMXG0000000604122	0.190979750036115	-0.384467294408299	0.083	0.179	1	0.0732676739198539	-0.455912230280613	0.043	0.104	1	0.190979750036115	0.141167195798082	Glut_4_4
ENSAMXG0000002748862	0.300769703600632	0.370235044498016	0.208	0.122	1	0.0745882005752111	-0.406110846344301	0.021	0.114	1	0.300769703600632	0.143613001485374	Glut_4_4
ENSAMXG0000002024963	0.650039009504015	-0.272873634807087	0.5	0.51	1	0.0750599574437373	-0.347078752181994	0.426	0.511	1	0.650039009504015	0.144485917676019	Glut_4_4
atraid30	0.0752015519790764	-0.563350766303716	0	0.102	1	0.128575628301222	-0.360929976972499	0.021	0.101	1	0.128575628301222	0.144747830538091	Glut_4_4
hebp290	0.0752015519790764	-1.07228445754772	0	0.116	1	0.102688178018915	-0.860380245873013	0.064	0.132	1	0.102688178018915	0.144747830538091	Glut_4_4
dctn522	0.0760778887677072	0.383911003437138	0.375	0.212	1	0.334376928964952	0.30548260984182	0.234	0.181	1	0.334376928964952	0.146367932376063	Glut_4_4
sap1817	0.14864254403099	0.283282391783385	0.292	0.172	1	0.0776051624955806	0.570680267716944	0.255	0.139	1	0.14864254403099	0.149187763745196	Glut_4_4
tspan13b47	0.0779031187464219	0.787474730863293	0.292	0.175	1	0.26008581280026	0.73458128895795	0.234	0.155	1	0.26008581280026	0.149737341582425	Glut_4_4
mycb60	0.0787694683056678	-1.03872537701244	0.042	0.199	1	0.112044885405401	-0.396461601882164	0.085	0.145	1	0.112044885405401	0.151334307474178	Glut_4_4
psmf112	0.302055835408473	-0.350615706871664	0.042	0.117	1	0.0787928085350059	-0.476295000941803	0.021	0.103	1	0.302055835408473	0.151377310393178	Glut_4_4
eif3s6ip5	0.0796608315851795	0.486835629819096	0.208	0.101	1	0.378117705117124	0.333531469519536	0.106	0.085	1	0.378117705117124	0.152975815081517	Glut_4_4
lman224	0.0796745819079517	-0.596820652957709	0.042	0.169	1	0.464919096897086	-0.255972224852948	0.128	0.159	1	0.464919096897086	0.153001124813697	Glut_4_4
epdr147	0.774354214683277	-0.320371587059122	0.125	0.161	1	0.0804675334732519	-0.355755932077435	0.085	0.18	1	0.774354214683277	0.154460043003235	Glut_4_4
pax2a3	0.0809297253589159	-0.637824689856473	0	0.115	1	0.859821720361068	0.275737650759588	0.106	0.098	1	0.859821720361068	0.155309830271162	Glut_4_4
ddx3a16	0.407342723781829	-0.365985413890462	0.125	0.171	1	0.0813934461831402	-0.668261200430812	0.021	0.123	1	0.407342723781829	0.156161999284713	Glut_4_4
ENSAMXG000000025352	0.259828161514777	0.261634167261411	0.125	0.05	1	0.0829113957402936	0.34248735401931	0.128	0.057	1	0.259828161514777	0.158948491936984	Glut_4_4
wdr823	0.127580545664276	0.39764938691929	0.167	0.089	1	0.0845787739463271	0.357786221570124	0.128	0.084	1	0.127580545664276	0.16200397889039	Glut_4_4
si:dkeyp-80c12.1046	0.0849434850886596	-0.618601789407632	0.25	0.402	1	0.13908384544083	-0.357199747473771	0.191	0.294	1	0.13908384544083	0.162671574518312	Glut_4_4
ENSAMXG0000000871255	0.205817922612823	-0.519519263500272	0.083	0.182	1	0.0865592204063929	-0.563186534240785	0.085	0.194	1	0.205817922612823	0.165625942175423	Glut_4_4
tubb276	0.707100326877364	0.269027615990781	0.125	0.105	1	0.0865852991964585	-0.296231502370667	0.064	0.122	1	0.707100326877364	0.165673584355977	Glut_4_4
zgc:16550857	0.0869927315823637	0.370464981083675	0.208	0.12	1	0.245588608927791	-0.250605034568498	0.064	0.134	1	0.245588608927791	0.166417727816566	Glut_4_4
zgc:17156651	0.0872829401697656	-0.543412878808602	0.042	0.17	1	0.193701625998124	-0.293841933809596	0.106	0.22	1	0.193701625998124	0.166947568694852	Glut_4_4
flot2a18	0.0903277527078641	-0.650302011835434	0	0.115	1	0.151474183187226	-0.289663140007181	0.064	0.142	1	0.151474183187226	0.172496402506475	Glut_4_4
abcf2a24	0.0903277527078641	-0.680720174561635	0	0.122	1	0.204296790058558	0.375201278173518	0.17	0.107	1	0.204296790058558	0.172496402506475	Glut_4_4
si:ch211-214j24.1028	0.275900412483508	-0.516486613436226	0.042	0.13	1	0.0909344209224537	-0.529829633764762	0.021	0.108	1	0.275900412483508	0.173599772936405	Glut_4_4
rtn4rl2a86	0.0918713467488926	-1.52065686496075	0.083	0.224	1	0.147861142611694	-0.815866661315801	0.106	0.208	1	0.147861142611694	0.17530234914433	Glut_4_4
ppt140	0.340577414234502	-0.34978409057024	0.167	0.243	1	0.0919227017411289	-0.425311445026038	0.085	0.187	1	0.340577414234502	0.175395620386869	Glut_4_4
slc6a1a73	0.21292239661033	-0.347578365990446	0.042	0.127	1	0.0939882680674883	-0.463581845715003	0.043	0.121	1	0.21292239661033	0.179142741600651	Glut_4_4
lin521	0.0941926642433559	0.517333753007657	0.167	0.082	1	0.275897266638369	0.338524890651219	0.106	0.063	1	0.275897266638369	0.17951307048945	Glut_4_4
elof128	0.397247234309906	-0.297722303792915	0.375	0.446	1	0.095200301381059	-0.354161828194915	0.319	0.424	1	0.397247234309906	0.181337505379074	Glut_4_4
spcs116	0.255731384571984	0.333568144763774	0.208	0.155	1	0.0970492769619392	-0.346735486080867	0.043	0.11	1	0.255731384571984	0.184679991765043	Glut_4_4
ENSAMXG0000002732719	0.0971788694544594	-0.705020830115001	0	0.124	1	0.113067045072614	-0.366267776345541	0.043	0.106	1	0.113067045072614	0.184914006240472	Glut_4_4
rab3b75	0.0979196613414542	-0.805747992579283	0.167	0.298	1	0.198252170120295	-0.451667892836997	0.255	0.325	1	0.198252170120295	0.186251062605683	Glut_4_4
eif3i14	0.0982648403195267	0.343221094103312	0.417	0.288	1	0.123227068791389	0.517394097417821	0.362	0.273	1	0.123227068791389	0.186873701796031	Glut_4_4
mrpl5725	0.582369555958575	-0.41600948959003	0.083	0.154	1	0.0994041012258758	-0.473440481484557	0.064	0.13	1	0.582369555958575	0.188927027111227	Glut_4_4
ndufa1235	0.212652731677512	-0.287263572949892	0.292	0.374	1	0.100750939600715	-0.334176098480807	0.149	0.273	1	0.212652731677512	0.191351127371002	Glut_4_4
trib342	0.100793915119891	-0.754664706392156	0	0.111	1	0.297692665059749	-0.620296093310031	0.064	0.119	1	0.297692665059749	0.191428416914586	Glut_4_4
ndufs635	0.102399233413391	-0.546903735559973	0.167	0.324	1	0.114612273217357	-0.427724302305986	0.17	0.264	1	0.114612273217357	0.194312863823132	Glut_4_4
lamp127	0.104166563676148	-0.576089282408824	0.167	0.277	1	0.117108452702103	-0.362803793141714	0.149	0.239	1	0.117108452702103	0.197482454364199	Glut_4_4
cacnb4b14	0.104541745359961	-0.631048016162628	0	0.107	1	0.259280440264797	0.371277656334692	0.128	0.094	1	0.259280440264797	0.198154514197014	Glut_4_4
gad1a86	0.822695056103431	-0.281024059314348	0.083	0.116	1	0.106899580397651	-0.435405624336943	0.064	0.131	1	0.822695056103431	0.202371640506108	Glut_4_4
basp164	0.24630099363568	0.385368709510418	0.333	0.226	1	0.10842088155498	0.349998019299451	0.34	0.237	1	0.24630099363568	0.205086675552802	Glut_4_4
isca247	0.10858566200776	-0.443270048263894	0.042	0.184	1	0.285196585833779	-0.294484595083379	0.106	0.164	1	0.285196585833779	0.205380478021857	Glut_4_4
ddx461	0.109352405221212	0.466267492903549	0.167	0.094	1	0.234181510466306	0.378566652074045	0.106	0.062	1	0.234181510466306	0.20674686191476	Glut_4_4
hsc7051	0.110067309073718	-0.571009030600189	0.167	0.343	1	0.115213923902639	-0.339960174740781	0.234	0.326	1	0.115213923902639	0.208019805620707	Glut_4_4
cpne272	0.227170909882288	-0.421835578400444	0.125	0.223	1	0.111383135351837	-0.77078799794049	0.149	0.245	1	0.227170909882288	0.210360067862869	Glut_4_4
ccl4469	0.300509545926916	-0.252414370378327	0.083	0.134	1	0.111875769745907	-0.362812825338241	0.043	0.116	1	0.300509545926916	0.211235351635574	Glut_4_4
arf2a15	0.755940675820466	-0.28618528486327	0.292	0.362	1	0.112438354159388	0.299069065214157	0.383	0.293	1	0.755940675820466	0.212234324832705	Glut_4_4
psma825	0.569313644806582	-0.273772281745625	0.167	0.201	1	0.112759083153922	0.474495534054548	0.319	0.203	1	0.569313644806582	0.21280355547413	Glut_4_4
snrnp2724	0.524682021200807	0.257930295030351	0.292	0.247	1	0.112808123173146	-0.288163715819596	0.106	0.207	1	0.524682021200807	0.212890573692444	Glut_4_4
fscn1b68	0.337147825599977	0.426968699093509	0.208	0.136	1	0.114614936664401	0.288111886575995	0.234	0.167	1	0.337147825599977	0.216093289622218	Glut_4_4
phyhipla16	0.171329888104702	-0.624772485560707	0.208	0.282	1	0.115938154029483	0.419075077608773	0.128	0.078	1	0.171329888104702	0.218434652499202	Glut_4_4
nr4a372	0.118551016797286	-0.538781897263312	0.125	0.279	1	0.801340126601421	-0.292310614660113	0.085	0.113	1	0.801340126601421	0.223047690010902	Glut_4_4
si:ch211-214j24.968	0.159326653151303	-0.346005876254933	0.208	0.297	1	0.118686483549271	-0.447577516241296	0.191	0.309	1	0.159326653151303	0.223286485721251	Glut_4_4
syt470	0.147394000983685	0.344903699434917	0.417	0.283	1	0.122312627986105	-0.316022187487429	0.191	0.275	1	0.147394000983685	0.229664877007342	Glut_4_4
sybl121	0.21042648364478	-0.264635509615188	0.042	0.119	1	0.122620214329175	-0.434806557938244	0.043	0.106	1	0.21042648364478	0.230204711696217	Glut_4_4
sat1a.291	0.122681341967585	-1.68105614429824	0.083	0.215	1	0.235907050885799	-0.279270502904202	0.298	0.238	1	0.235907050885799	0.230311972268202	Glut_4_4
ENSAMXG0000001209643	0.124601187307071	-0.534541416632129	0.042	0.13	1	0.141797117684196	-0.413552696481521	0.064	0.117	1	0.141797117684196	0.233676918735811	Glut_4_4
txndc922	0.512399423442976	0.422299610299926	0.208	0.153	1	0.125189547651059	0.536317223906046	0.234	0.162	1	0.512399423442976	0.234706672461042	Glut_4_4
si:ch73-127m5.169	0.125337173898957	0.385691546277175	0.292	0.18	1	0.201972875474373	0.382541055248257	0.234	0.165	1	0.201972875474373	0.234964940636936	Glut_4_4
pgrmc127	0.234602652791195	-0.460793289201828	0.083	0.172	1	0.128349305169871	-0.59471393620698	0.064	0.147	1	0.234602652791195	0.240225066202153	Glut_4_4
kifap3a48	0.129599414402188	-0.551279278107587	0.042	0.139	1	0.272965568055182	-0.280487610678779	0.064	0.115	1	0.272965568055182	0.242402820590986	Glut_4_4
eif3ea19	0.130306401324084	0.488848552158469	0.333	0.202	1	0.184255559469987	0.305758349841829	0.234	0.172	1	0.184255559469987	0.243633044422134	Glut_4_4
sept651	0.251929083383486	-0.522862201596876	0.083	0.186	1	0.130386844372438	-0.495571751053413	0.085	0.17	1	0.251929083383486	0.243772959559473	Glut_4_4
ndufa1038	0.131604925659945	-0.457264307342513	0.083	0.225	1	0.2642800115435	-0.30316381951607	0.149	0.222	1	0.2642800115435	0.245889994861931	Glut_4_4
rnf220a9	0.354353098445617	0.270472992516236	0.125	0.077	1	0.133779888978507	0.346438706958223	0.149	0.077	1	0.354353098445617	0.249662719261913	Glut_4_4
ENSAMXG0000000439848	0.134463977496463	0.453611869288638	0.292	0.147	1	0.251865466783962	-0.398960295705414	0.043	0.109	1	0.251865466783962	0.250847393748756	Glut_4_4
hprt1l41	0.247804070348166	-0.250899020387053	0.042	0.122	1	0.134495049769853	-0.428829658224489	0.043	0.104	1	0.247804070348166	0.25090118112711	Glut_4_4
lhfpl352	0.144120902434483	-0.564850737067259	0.042	0.137	1	0.135689385548722	-0.314083661315544	0.043	0.108	1	0.144120902434483	0.252967161746855	Glut_4_4
psmd69	0.609509007020856	0.271101827441022	0.125	0.099	1	0.135689409909605	0.359712547832521	0.17	0.094	1	0.609509007020856	0.252967203857593	Glut_4_4
mpped2a7	0.213017986323892	0.583953826928647	0.125	0.052	1	0.136331543560229	0.415830291629414	0.128	0.051	1	0.213017986323892	0.254076797350943	Glut_4_4
RPL22 (1 of many)73	0.141457871309842	0.324634286336229	0.583	0.482	1	0.137036006605045	0.297954945190656	0.468	0.356	1	0.141457871309842	0.255293146103833	Glut_4_4
tnfaip311	0.269044932459131	-0.506697083136986	0.083	0.133	1	0.137311766575599	0.252110101359759	0.149	0.097	1	0.269044932459131	0.255769011911087	Glut_4_4
dnajb1b30	0.385742291862264	-0.506061883101207	0.042	0.106	1	0.138298352302631	-0.566877861182558	0.043	0.111	1	0.385742291862264	0.257470270355639	Glut_4_4
pnn23	0.664805270911535	-0.261539165647287	0.125	0.152	1	0.139398471116013	0.562920366969298	0.234	0.147	1	0.664805270911535	0.259365008482543	Glut_4_4
rnasekb80	0.304569861789696	-0.469531894157613	0.667	0.572	1	0.139563606801751	-0.493157234296131	0.489	0.583	1	0.304569861789696	0.259649213259989	Glut_4_4
EIF537	0.143634720754671	-0.597217130885351	0.125	0.277	1	0.145965413530057	-0.408072178706425	0.17	0.252	1	0.145965413530057	0.266638508503069	Glut_4_4
cadm453	0.143776256943165	-0.589443260130184	0.083	0.195	1	0.545519803676128	-0.284652212729084	0.17	0.199	1	0.545519803676128	0.266880901825744	Glut_4_4
dctn428	0.260666023808276	0.320968536927248	0.25	0.151	1	0.148536142098983	-0.28646490476803	0.064	0.147	1	0.260666023808276	0.275009298688317	Glut_4_4
ifngr140	0.14863848770387	-0.389693438048558	0.042	0.136	1	0.175430121362481	-0.435529219565173	0.043	0.101	1	0.175430121362481	0.275183575380847	Glut_4_4
def843	0.220601321705435	-0.367360628976925	0.083	0.151	1	0.149020762800017	-0.339139791182454	0.064	0.136	1	0.220601321705435	0.275834337854535	Glut_4_4
slc1a2b104	0.301458595248539	-1.67885720392461	0.083	0.146	1	0.149219698660629	-1.35612809077782	0.085	0.134	1	0.301458595248539	0.276172878852889	Glut_4_4
sdhaf438	0.202230531514043	-0.355300955573043	0.083	0.181	1	0.150075141118825	-0.303252585901318	0.064	0.14	1	0.202230531514043	0.277627734255815	Glut_4_4
jagn1a58	0.152287265177082	-0.440518929574683	0.083	0.216	1	0.237360027955475	-0.447072326602624	0.128	0.219	1	0.237360027955475	0.281383119219049	Glut_4_4
zgc:11031929	0.295718947645696	-0.298568445235118	0.042	0.113	1	0.15264805111327	-0.35137722832402	0.064	0.116	1	0.295718947645696	0.28199467471786	Glut_4_4
trappc531	0.168544275031581	-0.530969926713311	0.042	0.14	1	0.15406723233967	-0.512420600437663	0.064	0.147	1	0.168544275031581	0.284397752598533	Glut_4_4
PPP1CA21	0.1813085276549	-0.529118331469444	0.083	0.197	1	0.154278826637199	0.264406090906818	0.213	0.173	1	0.1813085276549	0.284755696925847	Glut_4_4
ppp2r2bb6	0.156592265884156	0.644878695556038	0.125	0.055	1	0.3173962100328	0.305599379386897	0.106	0.066	1	0.3173962100328	0.288663394033578	Glut_4_4
NDUFB137	0.187252324126936	-0.536240742679137	0.292	0.398	1	0.156816660949562	-0.342620663025874	0.191	0.275	1	0.187252324126936	0.289041856747755	Glut_4_4
dnajb113	0.161753119647861	0.426870242189213	0.167	0.069	1	0.424188973999137	0.468122653218739	0.128	0.077	1	0.424188973999137	0.297342167579908	Glut_4_4
clstn176	0.161779702833414	-0.581638668654244	0.458	0.497	1	0.229014617922287	-0.331024678884757	0.468	0.509	1	0.229014617922287	0.29738673341796	Glut_4_4
prdx198	0.19995468500477	-0.651350317995885	0.208	0.324	1	0.162752509753439	-0.42387098307768	0.213	0.349	1	0.19995468500477	0.299016640075835	Glut_4_4
smim732	0.162977794339322	-0.302507711095798	0.208	0.294	1	0.378994461593168	-0.305359858587731	0.213	0.275	1	0.378994461593168	0.299393827230934	Glut_4_4
psmd37	0.292513397581413	-0.433035890219376	0.042	0.114	1	0.16455235015049	-0.355271879377092	0.043	0.115	1	0.292513397581413	0.302027224360931	Glut_4_4
camk2n272	0.166239961342245	-0.713323778734906	0.083	0.164	1	0.195846673582004	-0.354730390094887	0.128	0.204	1	0.195846673582004	0.304844197937418	Glut_4_4
nrxn3a88	0.569533351638216	-0.375553296615003	0.125	0.157	1	0.16629692587279	-0.269779860576349	0.064	0.135	1	0.569533351638216	0.30493918419084	Glut_4_4
fbxo28	0.170664946078253	0.438250059790485	0.125	0.049	1	0.332105461570219	0.318616691080907	0.106	0.059	1	0.332105461570219	0.312203368336613	Glut_4_4
ENSAMXG0000000633024	0.174848669089251	0.293068290898962	0.208	0.106	1	0.189235692270735	-0.276810501326142	0.064	0.116	1	0.189235692270735	0.319125281096219	Glut_4_4
ndufa331	0.289218395248868	0.255070527249444	0.333	0.295	1	0.175529286563828	-0.252775432092258	0.191	0.247	1	0.289218395248868	0.320248042686049	Glut_4_4
sst1.1103	0.177095565281029	-2.92112830337148	0.083	0.157	1	0.415466502661765	-1.09408814916137	0.17	0.11	1	0.415466502661765	0.322828291319851	Glut_4_4
ENSAMXG0000000561659	0.212164417873896	-0.405228526872722	0.042	0.129	1	0.178099645738721	-0.394749718486538	0.043	0.111	1	0.212164417873896	0.324479807665184	Glut_4_4
PIM349	0.201891720949026	-0.587064234896971	0.042	0.133	1	0.178333043147487	-0.306079552218679	0.043	0.122	1	0.201891720949026	0.32486341201673	Glut_4_4
ENSAMXG0000001115688	0.179684778432356	-0.860619582867534	0.375	0.464	1	0.279278143096425	-0.2581264184264	0.489	0.454	1	0.279278143096425	0.327082937264428	Glut_4_4
VMP194	0.762642307405177	-0.434426839788701	0.083	0.117	1	0.18418918936251	-1.10749554583125	0.064	0.14	1	0.762642307405177	0.334452721247001	Glut_4_4
mapk342	0.185191231837758	-0.456701524167998	0.083	0.21	1	0.196771724228995	-0.497973141275841	0.106	0.176	1	0.196771724228995	0.336086671325929	Glut_4_4
lamp242	0.185623556499008	-0.585795523847477	0.083	0.169	1	0.369236172223632	-0.319614234245949	0.085	0.15	1	0.369236172223632	0.336791008270675	Glut_4_4
vat1l62	0.295135472635681	-0.311810553219737	0.083	0.142	1	0.186093671932315	-0.467536745580169	0.085	0.166	1	0.295135472635681	0.337556489131378	Glut_4_4
kif3cb20	0.186278280943863	0.655945727421531	0.167	0.094	1	0.65877149707834	0.256754742875761	0.128	0.111	1	0.65877149707834	0.337856963936326	Glut_4_4
tm2d127	0.513134957873427	-0.404346273569357	0.083	0.143	1	0.186379193845085	-0.298071091646573	0.064	0.117	1	0.513134957873427	0.338021183791826	Glut_4_4
med315	0.505829249707246	0.409539461125276	0.125	0.106	1	0.188936674660619	0.298462680523805	0.149	0.094	1	0.505829249707246	0.342176282289424	Glut_4_4
si:ch73-335l21.4101	0.485826914205827	-1.24394450224831	0.167	0.199	1	0.19012337097642	-1.14050190772685	0.149	0.21	1	0.485826914205827	0.344099845761402	Glut_4_4
zgc:5649388	0.344527167545937	-0.992116124277693	0.375	0.463	1	0.19167913921322	-0.91121049955103	0.383	0.416	1	0.344527167545937	0.346617386016919	Glut_4_4
hes676	0.192473277277561	-0.81094548167747	0.125	0.222	1	0.632077577880144	-0.319859288886579	0.17	0.222	1	0.632077577880144	0.347900592089158	Glut_4_4
hmga1b39	0.322550597527205	0.293500295445403	0.208	0.128	1	0.194016126152118	0.623480198359827	0.234	0.146	1	0.322550597527205	0.350389995097161	Glut_4_4
esrra45	0.194436208849257	-0.487916615535236	0.042	0.119	1	0.43753331222775	-0.250050904389244	0.085	0.13	1	0.43753331222775	0.351066978386842	Glut_4_4
arpc4l13	0.418053283091545	-0.356111481523193	0.042	0.103	1	0.197627410448232	-0.362644691891205	0.043	0.101	1	0.418053283091545	0.35619822753599	Glut_4_4
si:ch211-160e1.528	0.200039587091075	-0.285563437420053	0.125	0.237	1	0.227015531411323	-0.35956682515766	0.128	0.211	1	0.227015531411323	0.360063337778582	Glut_4_4
glula74	0.201622676815876	-0.832137044337298	0.208	0.287	1	0.293898773506357	-0.562186601066945	0.234	0.284	1	0.293898773506357	0.362593649825352	Glut_4_4
eif3m21	0.239413196563219	0.268212154692305	0.375	0.25	1	0.202702345601237	-0.320318732866657	0.149	0.22	1	0.239413196563219	0.364316450290231	Glut_4_4
si:dkey-42i9.67	0.243333731506715	-0.374370832300862	0.042	0.138	1	0.204792818531477	0.481859867410086	0.149	0.091	1	0.243333731506715	0.367645538540887	Glut_4_4
smdt1b34	0.205843547836167	-0.3746435499771	0.083	0.202	1	0.351026352738286	-0.283712712832777	0.085	0.142	1	0.351026352738286	0.369315529486554	Glut_4_4
ap2m1b50	0.206708528418403	0.451306098385828	0.417	0.294	1	0.287992261070925	-0.263365108773841	0.255	0.315	1	0.287992261070925	0.370688641115904	Glut_4_4
HADHB27	0.215597738204632	0.292785923220048	0.292	0.209	1	0.209182522359135	-0.387700633422582	0.149	0.221	1	0.215597738204632	0.37460771705774	Glut_4_4
timm23a7	0.266270643645736	0.395834157578247	0.167	0.095	1	0.209454828357262	0.264184780462174	0.149	0.105	1	0.266270643645736	0.375038331592353	Glut_4_4
znf395b12	0.809453395820671	0.381045545957372	0.125	0.103	1	0.214652093680412	0.369719544939531	0.106	0.056	1	0.809453395820671	0.38322866603944	Glut_4_4
gid8b25	0.41143742931042	0.319678698915754	0.083	0.127	1	0.215246264733814	-0.268702561454221	0.064	0.131	1	0.41143742931042	0.384161574985769	Glut_4_4
fundc223	0.329354004395189	-0.342012234993073	0.292	0.368	1	0.216190978651695	-0.544856846825487	0.191	0.298	1	0.329354004395189	0.385643418053012	Glut_4_4
uba115	0.459700283212827	0.284540674204655	0.083	0.135	1	0.216601845654388	0.636372711400156	0.191	0.122	1	0.459700283212827	0.386287331767888	Glut_4_4
tnrc548	0.216738809567763	-0.473358313871895	0.042	0.134	1	0.236580255436921	-0.366813263325474	0.085	0.138	1	0.236580255436921	0.386501907562675	Glut_4_4
pfdn627	0.230966854882169	-0.395978645039459	0.083	0.182	1	0.262624551222612	0.372945168795799	0.255	0.16	1	0.262624551222612	0.408588021710177	Glut_4_4
hnrnph1	0.499526020724042	0.326065504487877	0.125	0.075	1	0.231576104176584	0.281206337891313	0.106	0.075	1	0.499526020724042	0.409524716327565	Glut_4_4
KDELR221	0.300285835389351	-0.399904469428092	0.042	0.105	1	0.236979043045782	0.255828588699057	0.191	0.115	1	0.300285835389351	0.41779901924867	Glut_4_4
dusp565	0.495685278106922	-0.500984133227376	0.167	0.246	1	0.246271112068862	-0.447636224469659	0.17	0.254	1	0.495685278106922	0.43189276349809	Glut_4_4
azin1b18	0.423774603156235	-0.3981612770824	0.167	0.223	1	0.247998931878182	-0.303933222775746	0.085	0.189	1	0.423774603156235	0.434494393543645	Glut_4_4
vapb24	0.255123884299057	-0.33785210800516	0.042	0.14	1	0.292065817530198	0.298482108746676	0.17	0.141	1	0.292065817530198	0.445159572258276	Glut_4_4
zgc:9202729	0.25661128435122	-0.298898198813117	0.083	0.235	1	0.508671273624846	-0.270349945382717	0.128	0.169	1	0.508671273624846	0.447373217446057	Glut_4_4
stom27	0.26146302270217	-0.380538999165633	0.083	0.192	1	0.273595092531988	-0.361433662029812	0.085	0.145	1	0.273595092531988	0.454563133163785	Glut_4_4
snrpe19	0.26292477899048	0.306019237532889	0.333	0.224	1	0.489063616547761	0.287497651217906	0.234	0.175	1	0.489063616547761	0.456720118573767	Glut_4_4
AP3B260	0.27041118760917	0.567684812850562	0.292	0.194	1	0.493676430526827	0.283248393044869	0.213	0.178	1	0.493676430526827	0.467700164834138	Glut_4_4
si:ch211-195b13.160	0.274575776751123	-0.36028832075797	0.167	0.267	1	0.303394448197506	-0.25719416219472	0.106	0.17	1	0.303394448197506	0.473759696323763	Glut_4_4
ash2l5	0.275572788072269	0.562455023480881	0.125	0.063	1	0.319024002016088	0.324436884670703	0.106	0.058	1	0.319024002016088	0.475205214618614	Glut_4_4
clk4a17	0.323340611193026	-0.542773441919624	0.167	0.266	1	0.278221437864391	-0.2876658010206	0.149	0.218	1	0.323340611193026	0.479035707241453	Glut_4_4
slc3a2b33	0.561717019507643	-0.353649530135204	0.083	0.141	1	0.281161672615329	0.27931414483458	0.149	0.112	1	0.561717019507643	0.483271459082808	Glut_4_4
cpeb4a37	0.299758540548197	-0.417904421685615	0.083	0.158	1	0.283204152049485	-0.266164051845846	0.085	0.149	1	0.299758540548197	0.486203712360902	Glut_4_4
necab362	0.287297923443087	-0.57664717754682	0.083	0.15	1	0.398819934879998	-0.404563078580925	0.128	0.179	1	0.398819934879998	0.492055750071464	Glut_4_4
pdk3a25	0.301508014456293	-0.442810640582425	0.042	0.108	1	0.342393018719155	-0.255256769237221	0.043	0.104	1	0.342393018719155	0.51210894613121	Glut_4_4
zgc:19467871	0.309310152591401	-0.367965580059411	0.083	0.158	1	0.328150103817971	-0.455626227915926	0.106	0.165	1	0.328150103817971	0.522947534686686	Glut_4_4
ube2al37	0.456200746804085	-0.304989544944834	0.208	0.25	1	0.344553286141596	0.364759269326836	0.255	0.243	1	0.456200746804085	0.57038960529222	Glut_4_4
ctbp2a37	0.345417341312527	0.298871820471302	0.208	0.135	1	0.453305979253032	0.472339414066337	0.149	0.11	1	0.453305979253032	0.571521542945639	Glut_4_4
atp1b1b71	0.348886570565085	-0.535007591099811	0.292	0.377	1	0.830345138895646	-0.3635761844723	0.426	0.398	1	0.830345138895646	0.576051302009504	Glut_4_4
ENSAMXG0000000011187	0.605548258348581	-0.474282020937648	0.125	0.182	1	0.362521739993202	-0.518896372610865	0.085	0.142	1	0.605548258348581	0.593621468018705	Glut_4_4
nptnb58	0.570566149657363	-0.336872921116515	0.125	0.16	1	0.382794260937363	-0.433529195340419	0.085	0.147	1	0.570566149657363	0.619057075668144	Glut_4_4
eno327	0.509767505837828	-0.363979164261748	0.083	0.136	1	0.384643851624132	0.377135850060749	0.17	0.138	1	0.509767505837828	0.621336810656017	Glut_4_4
birc216	0.394038388042967	0.265922785661922	0.208	0.162	1	0.592489969921746	-0.284964901895008	0.085	0.125	1	0.592489969921746	0.632810524834434	Glut_4_4
scdb41	0.395686892687197	-0.494044026291361	0.125	0.189	1	0.647790610684634	-0.37726079257214	0.17	0.196	1	0.647790610684634	0.634805668329945	Glut_4_4
atp6v1c1b59	0.418602976449156	-0.340169257282093	0.208	0.234	1	0.44239672381807	-0.308588768656559	0.149	0.226	1	0.44239672381807	0.661977501006219	Glut_4_4
vgf69	0.425386892932009	-0.619507896604368	0.083	0.143	1	0.777356022187237	-0.314020486019761	0.106	0.146	1	0.777356022187237	0.669819777185669	Glut_4_4
fkbp1ab84	0.43065653046385	-0.837654394409852	0.375	0.417	1	0.983068651215412	-0.591941199941471	0.383	0.377	1	0.983068651215412	0.675848013696539	Glut_4_4
mospd12	0.453003838807842	0.512666995523239	0.125	0.085	1	0.478205293791719	0.307081347698655	0.128	0.078	1	0.478205293791719	0.700795199641043	Glut_4_4
mych97	0.576116840398645	-0.250749400543134	0.167	0.12	1	0.477125975103711	-0.818280943155639	0.17	0.15	1	0.576116840398645	0.726602754088755	Glut_4_4
ENSAMXG00000016459105	0.522915059202454	-2.23860520261826	0.458	0.373	1	0.500629831105451	-2.02231679216111	0.149	0.17	1	0.522915059202454	0.750629434418229	Glut_4_4
arpc1a5	0.557804575981709	0.326745203388402	0.125	0.082	1	0.748046624953205	0.378718089957419	0.128	0.093	1	0.748046624953205	0.804463206977284	Glut_4_4
ENSAMXG0000001985279	0.563434141036808	-0.575851990362322	0.625	0.528	1	0.765502462921233	-0.478943741109521	0.426	0.414	1	0.765502462921233	0.809410250787731	Glut_4_4
spryd7b54	0.732243076990663	0.251995364346405	0.167	0.147	1	0.625406374411756	0.341581099092335	0.191	0.149	1	0.732243076990663	0.859679615668654	Glut_4_4
ndufa838	0.749978176348679	-0.268552557667478	0.208	0.252	1	0.737590877841401	0.294479356537308	0.234	0.231	1	0.749978176348679	0.931141452607953	Glut_4_4
pdyn13	1.17026125327373e-80	4.51770740011282	1	0.055	2.95736721314803e-76	4.15154565929957e-63	4.42414490017571	0.935	0.061	1.04913710356159e-58	4.15154565929957e-63	2.34052250654745e-80	Glut_4_5
vip4	3.78046737838016e-43	3.60902700770087	0.556	0.019	9.55361911190451e-39	1.68848370156637e-23	3.48021812294452	0.419	0.02	4.26696716222838e-19	1.68848370156637e-23	7.56093475676036e-43	Glut_4_5
ucn3l	7.10779184295267e-39	1.89554195909626	0.333	0.002	1.79621007663257e-34	6.72619870594542e-34	1.61124427962364	0.29	0.001	1.69977767497947e-29	6.72619870594542e-34	1.42155836859054e-38	Glut_4_5
cplx3a	9.85130110662951e-33	1.38342516734864	0.333	0.004	2.48952230265634e-28	8.13978756325974e-27	1.30078245600743	0.258	0.003	2.05700571511137e-22	8.13978756325974e-27	1.97026022132591e-32	Glut_4_5
mab21l17	3.31674729364693e-30	1.61612696601192	0.444	0.02	8.38175208577516e-26	1.71233587474971e-15	1.21761122799605	0.355	0.017	4.32724398908e-11	1.71233587474971e-15	6.6334945872939e-30	Glut_4_5
rgs482	2.34212884359821e-29	2.66270093503602	0.917	0.171	5.91879380065704e-25	2.64354115184191e-22	1.94140623599556	0.871	0.17	6.68049284481968e-18	2.64354115184191e-22	4.68425768719643e-29	Glut_4_5
lhx98	1.99118730025958e-19	0.991801075897339	0.306	0.023	5.031929426486e-15	1.18401886153859e-28	1.47008489358257	0.452	0.02	2.99213406499418e-24	1.99118730025958e-19	2.36803772307721e-28	Glut_4_5
galr2b3	1.28501569443653e-28	1.53309355103322	0.472	0.029	3.24736316141056e-24	1.01261493674899e-05	0.758147204265396	0.194	0.036	0.255897920665838	1.01261493674899e-05	2.57003138887306e-28	Glut_4_5
prdm8b8	3.78041765728357e-28	1.74233341985284	0.639	0.051	9.55349346172131e-24	2.31663727000046e-10	1.6575502696048	0.387	0.043	5.85437404501815e-06	2.31663727000046e-10	7.56083531456717e-28	Glut_4_5
tfap2a6	1.22765846876238e-27	1.61793443810157	0.417	0.014	3.10241571640942e-23	8.16523181350634e-28	1.78638911472489	0.355	0.012	2.06343573159119e-23	1.22765846876238e-27	1.63304636270127e-27	Glut_4_5
tfap2d1	6.2032209066785e-27	0.925581371088201	0.278	0.003	1.56761595532672e-22	3.13953838139776e-27	1.22210027619262	0.29	0.003	7.93392744363028e-23	6.2032209066785e-27	6.27907676279553e-27	Glut_4_5
ENSAMXG000000287242	2.65576785227099e-26	0.937348269256673	0.25	0.006	6.71139093947401e-22	1.5369925455446e-10	0.954372705997808	0.161	0.006	3.88413386184575e-06	1.5369925455446e-10	5.31153570454198e-26	Glut_4_5
slc1a613	3.96995362580289e-21	1.39701096042673	0.389	0.046	1.00324698077665e-16	1.53527188677085e-25	1.83439788837971	0.484	0.04	3.87978558505863e-21	3.96995362580289e-21	3.07054377354172e-25	Glut_4_5
tac113	5.95700589836046e-23	1.72471002842374	0.611	0.074	1.50539496057467e-18	5.44970172007036e-25	2.36266541650221	0.613	0.071	1.37719412167898e-20	5.95700589836046e-23	1.08994034401407e-24	Glut_4_5
lmo319	6.46714045061026e-24	1.48755927493231	0.639	0.1	1.63431106327372e-19	4.38243613380763e-14	1.26487122118452	0.581	0.092	1.10748543537453e-09	4.38243613380763e-14	1.29342809012205e-23	Glut_4_5
frzb1	4.05584614014202e-17	1.90295997818211	0.167	0.002	1.02495287807529e-12	5.05194740217223e-23	2.53476421570192	0.194	0.002	1.27667762800294e-18	4.05584614014202e-17	1.01038948043445e-22	Glut_4_5
ENSAMXG000000218319	1.0849541872607e-10	1.02771426953051	0.278	0.035	2.74178772662651e-06	2.07187880745148e-22	1.30603083210721	0.419	0.033	5.23584493431063e-18	1.0849541872607e-10	4.14375761490296e-22	Glut_4_5
usp2b23	3.15946108949683e-22	1.8491559681383	0.639	0.095	7.98427411926743e-18	2.6513797289391e-18	1.90287493131861	0.613	0.1	6.700301713002e-14	2.6513797289391e-18	6.31892217899367e-22	Glut_4_5
EN2 (1 of many).11	8.07978538976009e-18	1.45161456484958	0.194	0.005	2.04184256584627e-13	2.12570734924434e-20	1.67679198290615	0.226	0.004	5.37187504227538e-16	8.07978538976009e-18	4.25141469848869e-20	Glut_4_5
sorcs3b8	5.24941816262159e-20	1.37140412232142	0.389	0.029	1.3265804638761e-15	4.35015131637479e-15	0.933250463294028	0.29	0.027	1.09932673916107e-10	4.35015131637479e-15	1.04988363252432e-19	Glut_4_5
SLC41A39	1.59876226763038e-05	0.763354006515743	0.167	0.036	0.404023212652873	4.24536560989742e-16	1.83982949603802	0.452	0.048	1.07284634327718e-11	1.59876226763038e-05	8.49073121979485e-16	Glut_4_5
crhbp7	1.4346955289667e-12	1.99757576123408	0.333	0.044	3.62561907125174e-08	7.3234807490674e-16	1.67653927182928	0.419	0.049	1.85071682009682e-11	1.4346955289667e-12	1.46469614981348e-15	Glut_4_5
slc17a6a92	1.16521852756316e-15	1.15002111894408	0.694	0.165	2.94462374100485e-11	0.000439867362507632	0.451760449326591	0.355	0.119	1	0.000439867362507632	2.33043705512631e-15	Glut_4_5
shox5	9.21906226205269e-15	1.55678891094906	0.25	0.014	2.32974922424334e-10	3.22236529795897e-12	1.49370648436119	0.194	0.013	8.14323934447212e-08	3.22236529795897e-12	1.84381245241052e-14	Glut_4_5
sulf2b56	9.46401693128244e-15	1.11579984476989	0.611	0.147	2.39165171870439e-10	3.96433156360714e-07	0.991281825497463	0.452	0.126	0.0100182622943916	3.96433156360714e-07	1.89280338625648e-14	Glut_4_5
tcf7l210	8.76683556625354e-09	0.753231998512971	0.194	0.037	0.000221546701594793	3.40341413780427e-13	1.07476122252426	0.419	0.05	8.60076786764518e-09	8.76683556625354e-09	6.80682827560738e-13	Glut_4_5
nt5dc37	6.88375060257012e-13	0.999375623329457	0.389	0.073	1.73959261477549e-08	0.424414971466797	0.424164192740486	0.129	0.066	1	0.424414971466797	1.37675012051355e-12	Glut_4_5
PDE1C	9.8790995410065e-08	0.43439339206383	0.111	0.008	0.00249654724500775	1.42531632262899e-12	0.606930667678142	0.129	0.008	3.60191687891572e-08	9.8790995410065e-08	2.85063264525595e-12	Glut_4_5
scg573	2.9628665491579e-12	1.11895601361773	0.944	0.534	7.48746005637692e-08	1.66903817634872e-05	0.782316398405684	0.903	0.583	0.421782637545085	1.66903817634872e-05	5.92573309830702e-12	Glut_4_5
slc16a35	4.15660007714363e-12	1.36986534104067	0.389	0.07	1.05041440549497e-07	2.01583676010437e-05	0.770479931993334	0.29	0.062	0.509422107645976	2.01583676010437e-05	8.31320015426998e-12	Glut_4_5
cart27	0.00971906879988933	1.64846594484822	0.139	0.05	1	1.44985274573995e-10	1.44655455459766	0.355	0.045	3.66392287375943e-06	0.00971906879988933	2.89970549126969e-10	Glut_4_5
bhlhe4159	2.5981092147972e-10	1.30086811412174	0.667	0.263	6.56568179671401e-06	0.244685792435054	0.36852025296019	0.226	0.163	1	0.244685792435054	5.19621842891938e-10	Glut_4_5
asic4a	3.63347110667302e-10	0.645144886734759	0.194	0.011	9.18214483367339e-06	3.76867137032302e-05	0.66973868088659	0.129	0.012	0.952380941994329	3.76867137032302e-05	7.26694221202582e-10	Glut_4_5
rtn4rl2a87	0.00437193718741928	0.26810214635335	0.444	0.224	1	4.42971188722914e-10	1.13009341969272	0.71	0.207	1.11943249102168e-05	0.00437193718741928	8.85942377249602e-10	Glut_4_5
syt471	0.00370352899232906	0.517028587268457	0.5	0.283	1	1.32540494836827e-09	0.982373485561024	0.742	0.275	3.34943084502145e-05	0.00370352899232906	2.65080989497983e-09	Glut_4_5
ENSAMXG000000279059	2.13729964568252e-09	0.781482475580216	0.278	0.061	5.40116993460429e-05	0.00749853390020643	0.5815500652636	0.226	0.076	1	0.00749853390020643	4.27459928679698e-09	Glut_4_5
nell2a66	3.10026298288058e-09	0.956182554967448	0.444	0.128	7.8346745840375e-05	1.92436374536909e-05	0.815692366720817	0.355	0.109	0.486305962092224	1.92436374536909e-05	6.20052595614951e-09	Glut_4_5
adcy2b2	6.4975996959019e-07	0.422746851130759	0.167	0.024	0.0164200841915137	3.17799335950409e-09	0.759517753018173	0.194	0.023	8.03110701880278e-05	6.4975996959019e-07	6.35598670890853e-09	Glut_4_5
ENSAMXG0000002599853	8.90461387567488e-09	1.13988922907546	0.611	0.191	0.00022502849725218	0.0453768427606726	0.503002687242139	0.323	0.183	1	0.0453768427606726	1.78092276720576e-08	Glut_4_5
fosl262	1.15318587816739e-08	1.0792756309324	0.806	0.39	0.00029142160327168	4.39922144299886e-05	0.83475411887905	0.677	0.339	1	4.39922144299886e-05	2.30637174303639e-08	Glut_4_5
bag371	1.52823325024149e-06	0.911101763373674	0.806	0.457	0.0386199824668527	1.2979186854156e-08	1.06840866410599	0.903	0.507	0.000327997030991376	1.52823325024149e-06	2.59583735398527e-08	Glut_4_5
nptxrb58	0.000124569667084667	0.851157604801579	0.417	0.171	1	1.50608739399783e-08	1.06526180434506	0.613	0.19	0.000380603345337192	0.000124569667084667	3.01217476531267e-08	Glut_4_5
fkbp1ab85	2.01600190049548e-08	0.390006968043256	0.889	0.417	0.000509463840274213	0.00222597935128556	0.337312605558492	0.71	0.376	1	0.00222597935128556	4.03200376034832e-08	Glut_4_5
nrn1a22	0.000428218925273944	0.612600833733347	0.333	0.113	1	2.78174261568418e-08	1.20629760396021	0.387	0.087	0.000702974176409549	0.000428218925273944	5.56348515398742e-08	Glut_4_5
ENSAMXG000000029637	5.05064152644973e-08	0.751702461019988	0.333	0.08	0.00127634762014911	0.000333235854111218	0.830961440126055	0.29	0.087	1	0.000333235854111218	1.01012827978097e-07	Glut_4_5
pou3f3a16	7.97420758750072e-08	0.864501959588407	0.389	0.093	0.00201516199943731	3.22372404641564e-06	0.835334784089333	0.387	0.088	0.0814667303769695	3.22372404641564e-06	1.59484145391215e-07	Glut_4_5
ebf3a12	8.23165154193196e-08	0.712030207083558	0.333	0.055	0.00208022066116163	0.000142369509691891	0.473307055732299	0.226	0.052	1	0.000142369509691891	1.64633024062631e-07	Glut_4_5
ckmt173	1.72033078493047e-07	0.619175777296353	0.667	0.258	0.00434744792659778	0.096333481102569	0.262057097299547	0.387	0.268	1	0.096333481102569	3.44066127390714e-07	Glut_4_5
h2afy53	1.97317421573837e-07	0.645824171429435	0.472	0.154	0.00498640856059243	0.0161334444583487	0.285063755143014	0.323	0.16	1	0.0161334444583487	3.94634804213508e-07	Glut_4_5
MBNL1	2.16185528962475e-07	0.505298025838661	0.167	0.021	0.00546322450241071	0.00280922073712396	0.354815620604108	0.129	0.025	1	0.00280922073712396	4.32371011188767e-07	Glut_4_5
dnajb481	0.00525711757559434	0.458395974581612	0.694	0.47	1	3.32920195250463e-07	0.878050657039838	0.935	0.568	0.00841322625417444	0.00525711757559434	6.65840279665069e-07	Glut_4_5
chrm4a14	3.52932972890613e-07	0.877449343570076	0.417	0.104	0.00891896915791869	1.68773387148396e-06	0.766144325597707	0.29	0.057	0.0426507226662711	1.68773387148396e-06	7.05865821219543e-07	Glut_4_5
si:ch211-195b13.161	0.000867054703102998	0.675324568111109	0.528	0.267	1	4.30311956655922e-07	1.00816998377492	0.516	0.17	0.0108744134566518	0.000867054703102998	8.60623728143463e-07	Glut_4_5
actb146	4.98891631358093e-07	-1.21539187731153	0.611	0.8	0.0126074904160504	0.00379825122370161	-0.779993575819918	0.71	0.791	1	0.00379825122370161	9.97783013823327e-07	Glut_4_5
uchl171	0.000186315893453295	0.66987624648807	0.833	0.512	1	5.53239312811998e-07	0.718937258217671	0.935	0.597	0.013980910674072	0.000186315893453295	1.10647831955026e-06	Glut_4_5
vat1l63	1.16509209603308e-05	0.756131760701986	0.417	0.142	0.294430423588519	7.75876897069316e-07	0.833694204195143	0.484	0.166	0.0196071850658387	1.16509209603308e-05	1.55175319215367e-06	Glut_4_5
ywhaqa62	7.90594871846488e-07	0.660811733647725	0.917	0.56	0.0199791230064326	0.022728509696667	0.552653500123573	0.774	0.59	1	0.022728509696667	1.58118911865273e-06	Glut_4_5
amd139	7.91044710856453e-07	0.747874322850251	0.667	0.304	0.0199904908880534	0.0030591776001098	0.38820047087201	0.581	0.308	1	0.0030591776001098	1.58208879596117e-06	Glut_4_5
ENSAMXG000000272185	0.0300872135003994	1.16324919451749	0.111	0.043	1	8.17655269522413e-07	1.70339194937577	0.258	0.044	0.0206629663161009	0.0300872135003994	1.63530987048469e-06	Glut_4_5
zeb2a6	0.119018004571283	0.406944827892215	0.111	0.05	1	1.05311126242326e-06	0.848072029774113	0.226	0.034	0.0266131747126982	0.119018004571283	2.10622141580319e-06	Glut_4_5
si:ch211-113g11.653	1.98705446958683e-06	0.771562274997379	0.472	0.15	0.0502148535009287	0.0316186122237771	0.382043301090992	0.29	0.146	1	0.0316186122237771	3.97410499078819e-06	Glut_4_5
cacng4b18	8.36887559538614e-05	0.43733089816102	0.278	0.102	1	2.47029155950257e-06	0.933988722078505	0.355	0.07	0.0624267380001894	8.36887559538614e-05	4.94057701666474e-06	Glut_4_5
dnajb9b6	0.0156060051340955	0.353469783420101	0.222	0.088	1	2.74684784848595e-06	0.726946253086983	0.355	0.092	0.0694155919790884	0.0156060051340955	5.49368815179879e-06	Glut_4_5
scg2b20	3.61681932885807e-06	0.708727170614213	0.306	0.075	0.0914006412595722	5.5107132353501e-05	0.848559712659006	0.355	0.118	1	5.5107132353501e-05	7.23362557633407e-06	Glut_4_5
npas4a77	3.88603962221825e-06	0.717322249178768	0.861	0.494	0.0982041072930774	0.000205625046438006	0.466064761010373	0.935	0.503	1	0.000205625046438006	7.77206414313256e-06	Glut_4_5
ghrhrb2	4.80043206818804e-06	0.895796897328242	0.111	0.011	0.12131171879518	3.84608134353593e-05	0.764233968188823	0.129	0.009	0.971943216324965	3.84608134353593e-05	9.60084109222804e-06	Glut_4_5
grin1b71	4.87715883425093e-06	0.682093650511267	0.611	0.237	0.123250680900355	0.00494097341272694	0.310092472646567	0.484	0.243	1	0.00494097341272694	9.75429388182356e-06	Glut_4_5
rnd3a6	0.0467597675817531	0.396768107902487	0.111	0.036	1	4.95470191596001e-06	0.47714224120993	0.161	0.025	0.125210272118225	0.0467597675817531	9.90937928284894e-06	Glut_4_5
cnih28	6.95161658330231e-06	0.687237186713896	0.278	0.07	0.175674302676633	0.145290181150542	0.496251615145993	0.161	0.081	1	0.145290181150542	1.39031848416315e-05	Glut_4_5
hsd17b12a66	7.64406405034574e-06	0.608630222554096	0.389	0.118	0.193173142616287	0.000567335945960227	0.713126115409055	0.323	0.126	1	0.000567335945960227	1.52880696689763e-05	Glut_4_5
cnpy13	7.66098680169898e-06	0.41076784585501	0.194	0.05	0.193600797465735	0.00129384766931082	0.876723685298794	0.194	0.054	1	0.00129384766931082	1.53219149126792e-05	Glut_4_5
pcsk1nl12	0.00694285561205909	0.480316798507528	0.194	0.067	1	7.86238499211175e-06	0.825236736474611	0.29	0.072	0.198690331135656	0.00694285561205909	1.57247081671257e-05	Glut_4_5
si:dkey-261i16.567	4.18584797409689e-05	0.589159422097807	0.528	0.245	1	8.94080064485411e-06	0.627144580913222	0.613	0.236	0.225942973096108	4.18584797409689e-05	1.7881521351792e-05	Glut_4_5
ptprna64	3.52923246046989e-05	0.691339730627653	0.639	0.336	0.891872335085345	1.08320495348839e-05	0.827779373328089	0.677	0.338	0.273736723796051	3.52923246046989e-05	2.16639817364706e-05	Glut_4_5
ENSAMXG0000001883645	1.1912431403481e-05	0.785301779631086	0.444	0.139	0.301039053997369	0.00121850722655797	0.478988328571555	0.323	0.13	1	0.00121850722655797	2.38247209009401e-05	Glut_4_5
cyb5r18	1.52862945654116e-05	0.677963948687833	0.278	0.081	0.386299949962515	0.0578002814263966	0.435094749779347	0.194	0.09	1	0.0578002814263966	3.05723554600216e-05	Glut_4_5
ier3ip148	1.56641392606692e-05	0.788004442230038	0.611	0.289	0.395848463256372	0.00437574259883002	0.348992401256494	0.516	0.282	1	0.00437574259883002	3.13280331560796e-05	Glut_4_5
lin522	1.6140723158787e-05	0.475231347995524	0.278	0.082	0.407892214945707	0.082698526312462	0.36005529034754	0.129	0.063	1	0.082698526312462	3.228118579463e-05	Glut_4_5
ENSAMXG000000172697	2.11603120063976e-05	0.540552198202971	0.278	0.085	0.534742244713673	0.193127713875	0.349520353667559	0.161	0.081	1	0.193127713875	4.23201762539909e-05	Glut_4_5
sult4a186	2.63375249286277e-05	0.630558722323759	0.528	0.243	0.665575592471351	0.0465080362902636	0.321824964342485	0.419	0.23	1	0.0465080362902636	5.26743561920361e-05	Glut_4_5
si:dkey-276j7.178	0.00322273127488426	0.381480495488065	0.694	0.46	1	2.82917090340309e-05	0.574689218945596	0.871	0.484	0.714959778998995	0.00322273127488426	5.65826176472617e-05	Glut_4_5
itm2cb88	3.13359961880074e-05	0.542269341307825	0.833	0.509	0.791891959667134	0.000151835502879081	0.517310957054508	0.839	0.484	1	0.000151835502879081	6.26710104313576e-05	Glut_4_5
cpne273	3.24566000047006e-05	0.671770320633388	0.528	0.223	0.820210738718788	0.0221771201370346	0.442336927005922	0.452	0.244	1	0.0221771201370346	6.49121465785173e-05	Glut_4_5
kif1b66	3.35178599923361e-05	0.695134488046846	0.722	0.383	0.847029839866326	0.0253756985609925	0.360953603010099	0.548	0.346	1	0.0253756985609925	6.70345965377338e-05	Glut_4_5
b4galnt4a5	3.68822634218515e-05	0.744095856414622	0.194	0.052	0.932051678933608	0.0199328289429903	0.61469086145853	0.129	0.044	1	0.0199328289429903	7.37631665423478e-05	Glut_4_5
selenok49	0.0703452693808685	0.608703127638324	0.583	0.448	1	5.24654329315915e-05	0.727100272225126	0.677	0.326	1	0.0703452693808685	0.00010492811324153	Glut_4_5
ldha66	0.000692702296328303	0.453904005011875	0.5	0.263	1	5.99570675355341e-05	0.700289419516994	0.548	0.241	1	0.000692702296328303	0.000119910540221121	Glut_4_5
gapdhs70	0.0010917928067027	0.360240729978757	1	0.712	1	7.54356083874471e-05	0.551160587359122	0.968	0.745	1	0.0010917928067027	0.000150865526243882	Glut_4_5
hmgb2b (1 of many).12	8.03583725740295e-05	0.496985597939489	0.167	0.04	1	0.00149559265363212	0.390557913746979	0.161	0.038	1	0.00149559265363212	0.000160710287680016	Glut_4_5
ca16b3	8.2055738124653e-05	0.437306956114205	0.139	0.028	1	9.59362674343586e-05	0.647572052831554	0.161	0.026	1	9.59362674343586e-05	0.000164104743105147	Glut_4_5
id483	8.46841779148986e-05	0.290555590774327	0.472	0.183	1	0.136696398404934	-0.47591086908483	0.323	0.223	1	0.136696398404934	0.000169361184419808	Glut_4_5
adcyap1r1b67	8.93713881203299e-05	0.767851729422021	0.444	0.187	1	0.0960347712448604	0.283569078241806	0.258	0.16	1	0.0960347712448604	0.000178734788995645	Glut_4_5
atp1a3a76	9.00160825607896e-05	0.43701249438114	0.861	0.485	1	0.0282096822832589	0.516841745927127	0.677	0.419	1	0.0282096822832589	0.00018002406222646	Glut_4_5
tomm20a53	0.168506705082308	0.408682081050312	0.278	0.207	1	0.00011315565924117	0.930161426381086	0.484	0.22	1	0.168506705082308	0.000226298514279122	Glut_4_5
jagn1a59	0.000116039687216199	0.868930531612699	0.5	0.216	1	0.00331450423744791	1.16445555423445	0.419	0.218	1	0.00331450423744791	0.000232065909223388	Glut_4_5
hes677	0.000129229707521021	0.551708816957353	0.472	0.222	1	0.2116320413728	0.304154489407362	0.29	0.222	1	0.2116320413728	0.000258442714724736	Glut_4_5
slirp38	0.0114515741649981	0.553639190133503	0.5	0.294	1	0.000129441413360933	0.705490585999592	0.516	0.229	1	0.0114515741649981	0.000258866071642373	Glut_4_5
inpp4b2	0.000144420038447077	0.48100702368352	0.139	0.03	1	0.00121329796714389	0.984343553530961	0.129	0.033	1	0.00121329796714389	0.000288819219746649	Glut_4_5
igfbp5b8	0.0278507500023865	0.359971338615335	0.111	0.044	1	0.000145387688124293	0.485846896127098	0.194	0.042	1	0.0278507500023865	0.000290754238668729	Glut_4_5
NPTX180	0.000147604116827476	0.426505294123172	0.333	0.15	1	0.0315772368051682	0.313576468241104	0.226	0.134	1	0.0315772368051682	0.000295186446679647	Glut_4_5
fndc3a8	0.000993238745052625	0.534888126647995	0.278	0.1	1	0.000150136522316236	0.847887827124433	0.29	0.083	1	0.000993238745052625	0.000300250503657138	Glut_4_5
NR4A169	0.000166962402860573	0.520784778451848	0.778	0.484	1	0.0887332082324155	0.27474208922213	0.613	0.474	1	0.0887332082324155	0.000333896929277178	Glut_4_5
ENSAMXG0000000439849	0.000193789339161319	0.613527833423644	0.361	0.147	1	0.411662543347353	-0.280864137659831	0.065	0.109	1	0.411662543347353	0.000387541124014665	Glut_4_5
fndc5b14	0.00021528540954183	0.48600743546748	0.278	0.098	1	0.2623888393048	0.333281101968597	0.129	0.068	1	0.2623888393048	0.000430524471276098	Glut_4_5
fkbp465	0.00032424514427779	0.763932991213211	0.639	0.371	1	0.000223022467264645	0.846489960457643	0.645	0.385	1	0.00032424514427779	0.000445995195508385	Glut_4_5
ppiab63	0.000240637541570591	0.399682701509013	0.889	0.77	1	0.0155005653034547	0.380208130918344	0.935	0.762	1	0.0155005653034547	0.000481217176714769	Glut_4_5
cops929	0.00139449041067747	0.303349578907901	0.417	0.222	1	0.000290422768859209	0.75397071248485	0.452	0.183	1	0.00139449041067747	0.000580761192333747	Glut_4_5
sypa73	0.000304369989491181	0.502143382150628	0.75	0.425	1	0.0146992482387977	0.335173619502347	0.677	0.391	1	0.0146992482387977	0.000608647337891858	Glut_4_5
srsf919	0.0467573879337649	0.323331355483459	0.361	0.211	1	0.000309299291638454	0.559789968123623	0.419	0.193	1	0.0467573879337649	0.000618502917225099	Glut_4_5
aldocb62	0.000314749372011637	0.381432435979862	0.861	0.635	1	0.000985668509086321	0.517481362624624	0.871	0.619	1	0.000985668509086321	0.000629399676856093	Glut_4_5
marcksl1b77	0.00782871982526487	0.278519554197052	0.944	0.683	1	0.000322314469035692	0.393785254289112	0.968	0.686	1	0.00782871982526487	0.000644525051454435	Glut_4_5
spcs318	0.000326803737506539	0.795843173374329	0.444	0.193	1	0.0048422809520309	0.522132937441443	0.387	0.164	1	0.0048422809520309	0.00065350067433023	Glut_4_5
pkma64	0.000330652574868967	0.510076657248923	0.556	0.306	1	0.0117138464214782	0.465711241816418	0.484	0.303	1	0.0117138464214782	0.000661195818612667	Glut_4_5
fth1a38	0.000346009383968837	0.330857805320437	0.917	0.694	1	0.0288593695588948	0.296595670721119	0.774	0.672	1	0.0288593695588948	0.00069189904544388	Glut_4_5
penkb21	0.000377394710021071	0.763571078520905	0.306	0.09	1	0.115950057423622	-0.344450214355847	0.194	0.077	1	0.115950057423622	0.000754646993274991	Glut_4_5
atp6v1d76	0.000442579819730087	0.367016809152164	0.639	0.325	1	0.0714505266636327	0.29732330762023	0.484	0.316	1	0.0714505266636327	0.000884963762563342	Glut_4_5
lrrc75ba11	0.000469844749796618	0.441363314012998	0.222	0.053	1	0.000849367684151646	0.831936739498619	0.226	0.057	1	0.000849367684151646	0.000939468745504324	Glut_4_5
atp1b1b72	0.000505463610674336	0.409769580476798	0.722	0.376	1	0.00144657026255184	0.837034007174469	0.71	0.398	1	0.00144657026255184	0.00101067172788696	Glut_4_5
id2a70	0.000560981439383035	-1.97195130042938	0	0.292	1	0.154903174248293	-1.03792071391126	0.129	0.249	1	0.154903174248293	0.00112164817859074	Glut_4_5
sptbn149	0.00131218484653559	0.50473919498691	0.583	0.289	1	0.000595119323564108	0.568737096998647	0.452	0.215	1	0.00131218484653559	0.00118988448011894	Glut_4_5
gpia48	0.000598957482494312	0.514848620023709	0.556	0.299	1	0.0970543114151118	0.48139206817747	0.452	0.313	1	0.0970543114151118	0.00119755621492279	Glut_4_5
bpgm6	0.000751284925834425	0.497548708257691	0.278	0.083	1	0.332015888400456	0.524179260505	0.161	0.088	1	0.332015888400456	0.00150200542262907	Glut_4_5
cd9a82	0.000775206520649962	-1.20475722775643	0.056	0.322	1	0.042120141782779	-0.412178483295656	0.194	0.31	1	0.042120141782779	0.00154981209615027	Glut_4_5
hmgb2a85	0.000783256004362852	-1.69707486717992	0.028	0.284	1	0.00911952760736552	-1.60100705736163	0	0.204	1	0.00911952760736552	0.00156589851875733	Glut_4_5
tmem16514	0.000802237509278849	0.754188990217829	0.333	0.129	1	0.0121136167191588	0.536111747394509	0.258	0.111	1	0.0121136167191588	0.0016038314335364	Glut_4_5
cyth1b16	0.0771957270490637	0.409326467780296	0.167	0.085	1	0.000812131268493059	0.62293117194744	0.29	0.098	1	0.0771957270490637	0.00162360297978885	Glut_4_5
CSDC2 (1 of many)6	0.000822795840993919	0.334667536923759	0.222	0.064	1	0.00218933069477915	0.566812833278184	0.194	0.063	1	0.00218933069477915	0.00164491468899188	Glut_4_5
chga17	0.0312402548386138	0.30863662942983	0.194	0.095	1	0.000827527665902205	0.423471463670932	0.226	0.071	1	0.0312402548386138	0.00165437052976658	Glut_4_5
xbp151	0.000854586928027918	0.274260533274255	0.583	0.367	1	0.00600517988402904	0.628244433247861	0.581	0.362	1	0.00600517988402904	0.00170844353723828	Glut_4_5
fam102bb58	0.0162389431716354	0.346471080291268	0.333	0.166	1	0.000907218954346083	0.46789619875343	0.387	0.156	1	0.0162389431716354	0.00181361486246104	Glut_4_5
ENSAMXG0000000871256	0.618692666061698	0.293889174781895	0.222	0.182	1	0.000915024636815175	0.584209008723466	0.419	0.193	1	0.618692666061698	0.00182921200354437	Glut_4_5
spryd7b55	0.000932329754561901	0.433136366665063	0.333	0.147	1	0.0872180141663616	0.289988689724828	0.258	0.149	1	0.0872180141663616	0.00186379027035256	Glut_4_5
ctsf75	0.00104141396599968	0.336983814906956	0.75	0.459	1	0.114600364323137	0.296038492037821	0.677	0.447	1	0.114600364323137	0.00208174338895077	Glut_4_5
pfdn521	0.00106895721803422	0.553672515113381	0.556	0.322	1	0.247896638255204	0.254910051994568	0.355	0.259	1	0.247896638255204	0.00213677176653445	Glut_4_5
atp5if1b65	0.00108513109471261	0.45429461708296	0.667	0.36	1	0.0982810717339525	0.329034909621744	0.516	0.321	1	0.0982810717339525	0.00216908467993252	Glut_4_5
cetn28	0.00114941857230468	0.501097871647906	0.333	0.148	1	0.148670221990597	0.321362712122523	0.161	0.092	1	0.148670221990597	0.00229751598155499	Glut_4_5
kcnip1b65	0.00117165229654519	0.465330795280586	0.333	0.127	1	0.00197135351279206	0.441298242710833	0.323	0.123	1	0.00197135351279206	0.00234193182398637	Glut_4_5
asphd215	0.125604168881867	0.478318524868587	0.139	0.077	1	0.00123594584939977	0.502477086642577	0.194	0.059	1	0.125604168881867	0.00247036413665689	Glut_4_5
hmg20a26	0.202155861215859	0.319204964147149	0.167	0.113	1	0.0012655421117079	0.430641720461099	0.323	0.117	1	0.202155861215859	0.00252948262657929	Glut_4_5
nocta	0.00699121863474159	0.414611091459119	0.139	0.035	1	0.00131629473793541	0.458370584259554	0.161	0.04	1	0.00699121863474159	0.00263085684403369	Glut_4_5
NDUFB849	0.00144225907193187	0.339941804166762	0.639	0.332	1	0.318968256193854	0.291759962584141	0.387	0.296	1	0.318968256193854	0.00288243803263317	Glut_4_5
nrxn1a63	0.0310476283805563	0.357080726438848	0.444	0.264	1	0.00153054048420777	0.444274114059369	0.452	0.228	1	0.0310476283805563	0.00305873841424174	Glut_4_5
wdr92	0.00662573855054404	0.371818756160217	0.111	0.036	1	0.00155331833102274	0.264740144146752	0.129	0.037	1	0.00662573855054404	0.00310422386420799	Glut_4_5
b2ml103	0.00166559990112986	-2.09072667447334	0.611	0.688	1	0.213419894560875	-1.6236493672601	0.581	0.563	1	0.213419894560875	0.00332842557922907	Glut_4_5
dctn523	0.00168887137176395	0.665832563548423	0.444	0.212	1	0.11480838610624	-0.654667761698156	0.065	0.181	1	0.11480838610624	0.00337489045701755	Glut_4_5
zgc:16273099	0.00187843403556297	-2.24265242401837	0.028	0.261	1	0.0531633960047376	-1.38533321768483	0.065	0.197	1	0.0531633960047376	0.00375333955669999	Glut_4_5
si:ch73-335l21.4102	0.0037635768757772	-2.3671417521081	0	0.199	1	0.00196945005442866	-2.37699009579512	0	0.21	1	0.0037635768757772	0.00393502137534044	Glut_4_5
purba9	0.00274553700867056	0.537182592863366	0.25	0.102	1	0.00215737878526257	0.418029206565313	0.226	0.088	1	0.00274553700867056	0.00431010328730205	Glut_4_5
pafah1b1b63	0.00285371644787489	0.502922312265726	0.583	0.334	1	0.00230430738931643	0.467642294312155	0.645	0.347	1	0.00285371644787489	0.0046033049460884	Glut_4_5
cct421	0.00249087521224535	0.366655876350723	0.528	0.3	1	0.0397448581938706	0.399687365640388	0.484	0.288	1	0.0397448581938706	0.00497554596516772	Glut_4_5
tsg101a19	0.00251118026321177	0.34873318960624	0.306	0.131	1	0.248417853091272	0.392439447762566	0.194	0.123	1	0.248417853091272	0.0050160545001092	Glut_4_5
rbm8a19	0.261360293771535	-0.489805596746473	0.278	0.369	1	0.00275187583653372	0.398025498088467	0.645	0.337	1	0.261360293771535	0.00549617885244774	Glut_4_5
gadd45bb17	0.0167264659738379	0.380904192306898	0.139	0.055	1	0.00283543579888106	0.472658843143481	0.258	0.065	1	0.0167264659738379	0.00566283190159253	Glut_4_5
zdhhc171	0.0362126984417978	0.527201866475483	0.139	0.049	1	0.00284479175590548	0.464524338084068	0.129	0.047	1	0.0362126984417978	0.00568149067167649	Glut_4_5
ddit355	0.00733151049170209	-1.07357347967437	0.139	0.337	1	0.00294110676163132	-1.95577948187192	0.065	0.315	1	0.00733151049170209	0.00587356341427932	Glut_4_5
si:ch73-209e20.541	0.60703222881572	-0.363047930398039	0.139	0.144	1	0.00308352476727338	0.579392413684244	0.323	0.116	1	0.60703222881572	0.00615754140955637	Glut_4_5
clstn177	0.0108612503202038	0.329878168197671	0.778	0.497	1	0.00310996442267239	0.422511083028628	0.871	0.509	1	0.0108612503202038	0.0062102569666345	Glut_4_5
fam107b58	0.00350874806219984	0.342194966167721	0.528	0.323	1	0.313274898342139	-0.377314935761935	0.129	0.195	1	0.313274898342139	0.00700518481143569	Glut_4_5
dusp295	0.00355560786048105	-2.03386690181599	0	0.212	1	0.0652265809228536	-1.66502683306845	0.032	0.152	1	0.0652265809228536	0.00709857337370458	Glut_4_5
qpct69	0.00359332157429557	0.605930563576746	0.611	0.334	1	0.0717030357284948	0.460167558603585	0.548	0.359	1	0.0717030357284948	0.00717373118865485	Glut_4_5
zgc:5649389	0.0698711046247281	-1.30906933470976	0.361	0.463	1	0.00359460564105886	-1.57015028019075	0.226	0.416	1	0.0698711046247281	0.00717629009240298	Glut_4_5
ENSAMXG0000000404274	0.00369220468034176	0.51907081230208	0.611	0.347	1	0.0518174448396539	0.278812697397177	0.613	0.378	1	0.0518174448396539	0.00737077698528199	Glut_4_5
thumpd12	0.0037138472589373	0.475756642000856	0.167	0.049	1	0.032833519573862	0.402599784124818	0.129	0.046	1	0.032833519573862	0.0074139018564119	Glut_4_5
anks1b47	0.00377956313375419	0.590591525558117	0.333	0.149	1	0.00957529960497642	0.351612688822828	0.323	0.118	1	0.00957529960497642	0.00754484117002635	Glut_4_5
dnajc192	0.00415246311046044	0.485821795991467	0.25	0.109	1	0.055798637995069	0.339940343291254	0.161	0.074	1	0.055798637995069	0.00828768327103715	Glut_4_5
ENSAMXG0000000011188	0.545089582105828	-0.253703201316305	0.222	0.182	1	0.00421663084587877	0.335584803087895	0.355	0.142	1	0.545089582105828	0.00841548171606713	Glut_4_5
ENSAMXG0000001801977	0.00425369453434775	0.4640844696835	0.556	0.305	1	0.0185443478263053	0.348320706715931	0.548	0.31	1	0.0185443478263053	0.00848929515150397	Glut_4_5
rtn1a87	0.0197648162477001	0.250931115969761	0.944	0.619	1	0.00430539614943795	0.334475684650101	0.935	0.65	1	0.0197648162477001	0.0085922558628723	Glut_4_5
gnptg2	0.00452257595653009	0.510558944050897	0.194	0.077	1	0.163808807529171	0.408601714327902	0.161	0.076	1	0.163808807529171	0.00902469821977761	Glut_4_5
dctn346	0.00468978822383579	0.511884787422024	0.611	0.353	1	0.183794329655709	0.274341689162451	0.484	0.346	1	0.183794329655709	0.00935758233408716	Glut_4_5
rasgef1ba44	0.0104570362666391	0.591135672095377	0.278	0.118	1	0.00475887730754933	0.457082226007266	0.258	0.104	1	0.0104570362666391	0.00949510770187034	Glut_4_5
slc32a197	0.0663053920065911	-0.813381357495807	0.028	0.152	1	0.00476922971264493	-1.27558037397218	0	0.168	1	0.0663053920065911	0.00951571387323789	Glut_4_5
sat1a.292	0.00489519948569749	-1.98252914046784	0.028	0.215	1	0.309117499435971	-1.05907274247477	0.161	0.238	1	0.309117499435971	0.0097664359933902	Glut_4_5
elavl480	0.0257630958142106	0.468002498789837	0.389	0.19	1	0.00494175566864853	0.357605997961912	0.419	0.198	1	0.0257630958142106	0.00985909038820844	Glut_4_5
si:busm1-266f07.2106	0.00516288357579331	-3.20242985822994	0.028	0.223	1	0.188866419958803	-2.16382369268575	0.065	0.132	1	0.188866419958803	0.0102991117847694	Glut_4_5
mrps1015	0.222272119904817	-0.396237325929845	0.056	0.102	1	0.00548556743154028	0.611708418042906	0.258	0.093	1	0.222272119904817	0.0109410434130346	Glut_4_5
glyr131	0.136592403940368	0.455592540009375	0.278	0.176	1	0.00577518568136961	0.381557282105705	0.355	0.168	1	0.136592403940368	0.0115170185930849	Glut_4_5
rheb33	0.0254454842724944	0.395252616993935	0.417	0.261	1	0.00610222703678718	0.430639105804765	0.581	0.273	1	0.0254454842724944	0.0121672168987659	Glut_4_5
ACTB26	0.00611566269341809	-0.55987113590208	0.722	0.752	1	0.0310425168275693	-0.647654155641908	0.71	0.769	1	0.0310425168275693	0.0121939240566565	Glut_4_5
kcnab2a9	0.0347675230740697	0.272157887606289	0.139	0.053	1	0.00651324513714171	0.343447767329894	0.161	0.054	1	0.0347675230740697	0.0129840679120669	Glut_4_5
spina30	0.0066007194667998	0.261900900959417	0.444	0.219	1	0.330508829292077	-0.456974518266757	0.129	0.181	1	0.330508829292077	0.0131578694361202	Glut_4_5
wdr1339	0.0067133105956537	0.596588112089565	0.278	0.124	1	0.109023623550583	0.368317538665292	0.258	0.125	1	0.109023623550583	0.0133815526521537	Glut_4_5
tubb4b26	0.0999236096545185	0.253717083077325	0.472	0.344	1	0.00697764628184246	0.288252114800114	0.548	0.343	1	0.0999236096545185	0.0139066050160504	Glut_4_5
ENSAMXG0000001236671	0.00746304942463268	0.495205881524276	0.333	0.186	1	0.00716624756710284	0.434321469836713	0.323	0.175	1	0.00746304942463268	0.0142811400300127	Glut_4_5
appb66	0.00738497357348168	0.486714835048324	0.5	0.307	1	0.0395418260804634	0.315664467042847	0.516	0.302	1	0.0395418260804634	0.0147154093122823	Glut_4_5
ENSAMXG000000154872	0.0075146449793651	0.276876356804187	0.167	0.061	1	0.183177419091717	0.306376994563452	0.129	0.052	1	0.183177419091717	0.0149728200695643	Glut_4_5
si:zfos-1324h11.554	0.251481390638404	0.292502350384305	0.194	0.127	1	0.00770916512009991	0.683295966896713	0.323	0.128	1	0.251481390638404	0.0153588990133509	Glut_4_5
sgta18	0.0080863236967585	0.339961780489396	0.417	0.218	1	0.0855057278295328	0.367652150585171	0.323	0.191	1	0.0855057278295328	0.0161072587625883	Glut_4_5
cadm454	0.00810032182084738	0.322496762502637	0.389	0.195	1	0.719841291813572	-0.42398139526291	0.161	0.199	1	0.719841291813572	0.0161350284280935	Glut_4_5
si:ch211-195b15.856	0.00817905975089653	0.571798303805322	0.444	0.266	1	0.459564128848426	0.326154036703411	0.194	0.234	1	0.459564128848426	0.0162912224833843	Glut_4_5
necab363	0.00821058641103476	-0.915203481606429	0	0.151	1	0.226841736833466	-0.462861320774974	0.097	0.179	1	0.226841736833466	0.0163537590928564	Glut_4_5
tsc22d138	0.442773660210841	-0.535020065373341	0.25	0.289	1	0.00843977519340027	-1.18197912526875	0.065	0.256	1	0.442773660210841	0.0168083205814854	Glut_4_5
atrx31	0.00850937817838074	0.487571067628136	0.417	0.22	1	0.231339689951815	-0.602403266047582	0.097	0.172	1	0.231339689951815	0.0169463468397788	Glut_4_5
atp6v1g183	0.00855299066869435	0.329176071436386	0.778	0.579	1	0.0217123848285302	0.359320299495129	0.839	0.598	1	0.0217123848285302	0.0170328276880099	Glut_4_5
spock257	0.00871399389397034	-0.953289679959955	0.028	0.194	1	0.0387117197870921	-0.891447724934468	0.032	0.193	1	0.0387117197870921	0.0173520540983565	Glut_4_5
fundc224	0.00944619446357203	0.305439882351474	0.611	0.367	1	0.179102870597238	0.253254352843522	0.452	0.298	1	0.179102870597238	0.0188031583373004	Glut_4_5
ndufa4l29	0.0104789675542855	0.331184487152407	0.556	0.362	1	0.943422765024865	-0.254921326430494	0.29	0.288	1	0.943422765024865	0.0208481263475673	Glut_4_5
csdc2a54	0.0106536677651749	0.316405805445978	0.444	0.242	1	0.0262706330366173	0.28744572948804	0.419	0.239	1	0.0262706330366173	0.0211938348934991	Glut_4_5
actr1038	0.0106896339459475	0.364444027167159	0.306	0.145	1	0.318419563356676	0.263925695458517	0.226	0.147	1	0.318419563356676	0.0212649996179966	Glut_4_5
ccnd143	0.325809383595392	0.316877687448504	0.278	0.158	1	0.0107757947916432	0.543807434792224	0.387	0.176	1	0.325809383595392	0.0214354718298947	Glut_4_5
ENSAMXG0000000936762	0.178003067740241	0.276903863732238	0.333	0.23	1	0.0108369885699058	0.561247125237285	0.484	0.236	1	0.178003067740241	0.0215565368185473	Glut_4_5
phf20b24	0.0108774636036164	0.322673672908752	0.278	0.13	1	0.250819066318529	-0.447376714857051	0.032	0.104	1	0.250819066318529	0.0216366079927848	Glut_4_5
ENSAMXG000000055835	0.0110109880942385	0.448593020810834	0.25	0.095	1	0.19018142190535	0.49454175773956	0.194	0.115	1	0.19018142190535	0.0219007343296656	Glut_4_5
grid1b20	0.0365250908781075	0.296428445368838	0.167	0.087	1	0.0111110534485849	0.695729478917376	0.226	0.086	1	0.0365250908781075	0.0220986513884326	Glut_4_5
gfra38	0.0292624220688831	0.293146588992393	0.111	0.028	1	0.0113645688363202	0.610834190373681	0.129	0.043	1	0.0292624220688831	0.022599984247805	Glut_4_5
plxna34	0.0494839093358427	0.381158814097127	0.139	0.046	1	0.0114782829223852	0.444305885322902	0.129	0.044	1	0.0494839093358427	0.022824814865924	Glut_4_5
psmc36	0.0115523542264511	0.312172371075891	0.194	0.099	1	0.235724423071683	-0.483031535581442	0.032	0.102	1	0.235724423071683	0.0229712515647287	Glut_4_5
ENSAMXG0000001998286	0.0120041525045523	-1.14063153637335	0	0.173	1	0.627437559481876	-0.287028783234141	0.097	0.111	1	0.627437559481876	0.0238642053317521	Glut_4_5
mknk2b57	0.0770563903157172	0.33894908184016	0.639	0.474	1	0.0124491126653745	0.413977084552037	0.613	0.388	1	0.0770563903157172	0.0247432449245939	Glut_4_5
gad1b100	0.0795276086510913	-0.76791448870459	0.056	0.176	1	0.0128337262764383	-1.39917234847414	0.032	0.177	1	0.0795276086510913	0.025502748022738	Glut_4_5
dtnbp1b67	0.0594696052881411	0.283758703809129	0.25	0.152	1	0.0130361998660478	0.515471555178244	0.355	0.153	1	0.0594696052881411	0.025902457225148	Glut_4_5
ucp291	0.0133650561955477	-1.18054760881072	0	0.15	1	0.290571225847981	-0.793679796140381	0.065	0.104	1	0.290571225847981	0.0265514876639853	Glut_4_5
bcl11aa73	0.0133650612088365	-0.786164620002611	0	0.114	1	0.0377280706651503	-0.829696384094324	0	0.108	1	0.0377280706651503	0.0265514975565571	Glut_4_5
acsl4a43	0.79265831401347	-0.289609337050773	0.306	0.284	1	0.0134277866800628	0.537731370937007	0.484	0.279	1	0.79265831401347	0.0266752679050003	Glut_4_5
fbxw733	0.0135319952165836	0.392962177389309	0.389	0.185	1	0.1401027340749	0.370338520171273	0.258	0.145	1	0.1401027340749	0.0268808755386257	Glut_4_5
r3hdm179	0.0138183804630306	-1.00831740248448	0.028	0.192	1	0.431750477883639	-0.618812411971867	0.129	0.173	1	0.431750477883639	0.0274458132874402	Glut_4_5
smad220	0.013820115302834	0.4381659659834	0.306	0.154	1	0.0516789927576825	0.434505389950594	0.29	0.137	1	0.0516789927576825	0.0274492350186843	Glut_4_5
eno1a67	0.0140176168370921	0.355875550317003	0.694	0.43	1	0.0180305770255952	0.414392444993836	0.645	0.451	1	0.0180305770255952	0.0278387400923927	Glut_4_5
nbr1a3	0.0141230825450274	0.699206540720471	0.194	0.074	1	0.141648767615666	0.263407703101577	0.129	0.067	1	0.141648767615666	0.0280467036294812	Glut_4_5
ENSAMXG000000106882	0.45788923731701	-0.506835655068018	0.083	0.119	1	0.014327832066571	0.573315092946428	0.129	0.038	1	0.45788923731701	0.0284503773614141	Glut_4_5
timm23b41	0.0144442525678568	0.526326311684983	0.278	0.126	1	0.547679232995372	0.299887711886647	0.194	0.137	1	0.547679232995372	0.0286798687034697	Glut_4_5
tmbim437	0.228390225142813	-0.405626694651706	0.167	0.208	1	0.0146464271750349	0.297581045146682	0.419	0.22	1	0.228390225142813	0.0290783365210763	Glut_4_5
srgn102	0.0148731973890696	-1.55358959230723	0	0.15	1	0.0746601470947117	-1.43834339282056	0	0.103	1	0.0746601470947117	0.029525182777565	Glut_4_5
camk2n1a59	0.0492833655318373	0.397443200318919	0.306	0.163	1	0.0164322456646654	0.348897075368696	0.323	0.148	1	0.0492833655318373	0.0325944726317469	Glut_4_5
atp5l46	0.0165580656616657	0.256543314518914	0.833	0.614	1	0.0713104547844416	0.297213830620427	0.742	0.505	1	0.0713104547844416	0.0328419617848753	Glut_4_5
egr166	0.508774485642164	-0.713401313797681	0.333	0.36	1	0.0165753014137583	-0.769451635538279	0.065	0.272	1	0.508774485642164	0.0328758622105596	Glut_4_5
pgk154	0.0167352785232168	0.331542654669862	0.5	0.305	1	0.0232601033714478	0.254124455644969	0.516	0.292	1	0.0232601033714478	0.0331904874991839	Glut_4_5
sqstm191	0.0172005933714246	-1.81506287572123	0.083	0.271	1	0.743453336938788	-0.612190880619746	0.194	0.207	1	0.743453336938788	0.0341053263305201	Glut_4_5
chgb101	0.0174455194612727	-2.04864159625741	0	0.156	1	0.225364388348461	-1.81236648679841	0.065	0.142	1	0.225364388348461	0.0345866927732717	Glut_4_5
si:dkey-174m14.324	0.0180545510234705	0.454900004789459	0.222	0.095	1	0.0939588730552465	0.522371437836563	0.194	0.087	1	0.0939588730552465	0.0357831352342819	Glut_4_5
ywhag163	0.018639726966222	-0.661540217262792	0.528	0.544	1	0.163245893804783	-0.47425743208754	0.516	0.545	1	0.163245893804783	0.0369320145110687	Glut_4_5
atraid31	0.718723746817695	-0.264752132543913	0.083	0.101	1	0.0188872647712241	0.66008706309264	0.226	0.101	1	0.718723746817695	0.0374178007719099	Glut_4_5
ckba65	0.0193925284640374	-0.811349491743546	0	0.12	1	0.427395118228179	-0.554316769769723	0.065	0.137	1	0.427395118228179	0.0384089867678464	Glut_4_5
NDFIP258	0.021029869840262	0.405660807032613	0.611	0.387	1	0.0205159219455277	0.392232572716425	0.613	0.353	1	0.021029869840262	0.0406109408377803	Glut_4_5
lamtor11	0.191529747525169	0.263204277556882	0.139	0.078	1	0.0209415419010778	0.359841548536506	0.194	0.073	1	0.191529747525169	0.0414445356249609	Glut_4_5
nrxn3a89	0.0212442149843283	-1.03087891016832	0.028	0.157	1	0.108961461807298	-0.74005878919053	0.032	0.135	1	0.108961461807298	0.0420371132983563	Glut_4_5
vgf70	0.0216872927249394	0.415498644524574	0.306	0.143	1	0.0412153050834606	0.316919811253821	0.29	0.146	1	0.0412153050834606	0.0429042467841416	Glut_4_5
grinaa49	0.0331136979746178	0.344360412977643	0.528	0.287	1	0.0217983939126218	0.694268746114286	0.484	0.288	1	0.0331136979746178	0.0431216178480738	Glut_4_5
snu13a13	0.361482729014944	-0.274284068789437	0.083	0.142	1	0.0218651586660655	0.328410605649655	0.258	0.116	1	0.361482729014944	0.0432522321686388	Glut_4_5
zgc:1102391	0.0221603087155813	0.377586308161611	0.167	0.062	1	0.0345086471886065	0.557972120207673	0.161	0.057	1	0.0345086471886065	0.0438295381487927	Glut_4_5
prdx199	0.0225760907037557	-2.15428380796344	0.139	0.324	1	0.159690480354916	-1.80944200562405	0.258	0.349	1	0.159690480354916	0.0446425015360472	Glut_4_5
rgs3a58	0.0387753102125717	-0.877679153984124	0.111	0.221	1	0.0228288270458729	-0.884769821096487	0.065	0.197	1	0.0387753102125717	0.0451364987474554	Glut_4_5
tspan18a55	0.023153273097393	-0.850912118169215	0.028	0.161	1	0.0555434764531709	-0.886946664216311	0.032	0.148	1	0.0555434764531709	0.0457704721396635	Glut_4_5
yipf311	0.170033202705451	-0.518844651610693	0.056	0.124	1	0.0238456818227971	0.268316832088313	0.258	0.105	1	0.170033202705451	0.0471227471040002	Glut_4_5
psmb417	0.792706667821079	-0.302300465451425	0.083	0.114	1	0.024632172961224	0.311208751579726	0.258	0.121	1	0.792706667821079	0.0486576019776565	Glut_4_5
tm2d128	0.0250255065055602	0.299479146412769	0.278	0.142	1	0.0477533603882789	0.394427493353881	0.258	0.116	1	0.0477533603882789	0.0494247370352606	Glut_4_5
usp2a13	0.0511714851736005	0.299895828877587	0.194	0.082	1	0.025292037339266	0.469864261978585	0.194	0.06	1	0.0511714851736005	0.0499443875257612	Glut_4_5
clu68	0.0252946245375881	-0.961193366383059	0.028	0.161	1	0.206511549141407	-0.79752257722358	0.097	0.18	1	0.206511549141407	0.0499494310446787	Glut_4_5
gad1a87	0.111158688047732	-0.798402037584861	0.028	0.116	1	0.0273026994353561	-1.11745580497052	0	0.131	1	0.111158688047732	0.0538599614742548	Glut_4_5
cbln177	0.0279967875151899	-1.16418703112417	0	0.112	1	0.488040441265956	-0.609349089552268	0.065	0.114	1	0.488040441265956	0.055209754919209	Glut_4_5
pfn1105	0.0283026325655041	-1.6554013000426	0.028	0.189	1	0.178943278252899	-1.225838579394	0.032	0.107	1	0.178943278252899	0.0558042261208703	Glut_4_5
ENSAMXG0000001689561	0.0285557691029408	-0.983450299489169	0.083	0.231	1	0.203820036420445	-0.672499950796789	0.129	0.22	1	0.203820036420445	0.0562961062568212	Glut_4_5
ENSAMXG0000000230921	0.0285580136587488	0.366371461015879	0.25	0.129	1	0.123288685672485	0.336347542794277	0.194	0.111	1	0.123288685672485	0.0563004671733643	Glut_4_5
klf2a73	0.0294940134919802	-1.03599569059263	0	0.116	1	0.220965144692509	-0.830334289277159	0.065	0.118	1	0.220965144692509	0.0581181301520952	Glut_4_5
ENSAMXG0000000714158	0.367518769992429	-0.405517914237827	0.167	0.221	1	0.0300783655972527	-0.978421064954383	0.032	0.171	1	0.367518769992429	0.0592520231175035	Glut_4_5
fam50a24	0.03043797815235	0.412127257390103	0.333	0.176	1	0.789512746775425	-0.267697163442916	0.161	0.16	1	0.789512746775425	0.0599494857906971	Glut_4_5
rps2980	0.883706332040177	-0.36656418693873	0.833	0.735	1	0.03103579357533	-0.796373601367333	0.484	0.532	1	0.883706332040177	0.0611083666678096	Glut_4_5
ENSAMXG0000001903169	0.0319294462010676	-1.00183369976601	0.083	0.243	1	0.316322207462599	-0.606190807735095	0.161	0.224	1	0.316322207462599	0.0628394028674283	Glut_4_5
rbx129	0.0454677703489121	0.29939500524567	0.5	0.294	1	0.0319409237440981	0.432478866935232	0.419	0.24	1	0.0454677703489121	0.0628616248785699	Glut_4_5
npc291	0.0320623688651075	-1.4257521638727	0.194	0.35	1	0.0571569296468169	-1.22758542647681	0.097	0.239	1	0.0571569296468169	0.0630967422329727	Glut_4_5
vdac210	0.0331388415171193	0.270913885306832	0.5	0.323	1	0.520595131283722	-0.331461473834997	0.29	0.316	1	0.520595131283722	0.0651795002171418	Glut_4_5
tdh46	0.0332794678355298	-0.819073695586569	0.028	0.159	1	0.447733157856284	-0.353233770483751	0.065	0.114	1	0.447733157856284	0.0654514126916436	Glut_4_5
foxo3b36	0.0338056573595295	-0.790193993582087	0.083	0.236	1	0.0352036956375852	-1.01452021442049	0.032	0.178	1	0.0352036956375852	0.0664684922495491	Glut_4_5
rps2382	0.901281273422756	-0.296937828439023	0.722	0.714	1	0.0347526938921402	-0.810819256324752	0.452	0.566	1	0.901281273422756	0.0682976380515197	Glut_4_5
slc16a9b58	0.0355986656755161	-0.762798894384399	0.056	0.17	1	0.542756879855355	-0.346384512585994	0.161	0.19	1	0.542756879855355	0.069930066353155	Glut_4_5
ip6k2a19	0.0357309439065004	-0.750436730393579	0.056	0.149	1	0.107482847103498	-0.752389270165152	0.032	0.116	1	0.107482847103498	0.0701851874605514	Glut_4_5
epd107	0.0361960146657742	-1.61344171283837	0.472	0.308	1	0.315545984615083	-2.58323078948193	0.258	0.335	1	0.315545984615083	0.0710818778538635	Glut_4_5
top119	0.0372128315574276	-0.711363103484754	0.028	0.146	1	0.120419644913218	0.283732878258601	0.226	0.142	1	0.120419644913218	0.0730408682823337	Glut_4_5
pde6d78	0.0377499301090505	-0.266735116484158	0.306	0.165	1	0.694333954524908	-0.756270512721111	0.161	0.163	1	0.694333954524908	0.0740748029948629	Glut_4_5
ensab46	0.150738967807887	0.29831855426176	0.25	0.136	1	0.0380973924527539	0.404341129748051	0.29	0.131	1	0.150738967807887	0.0747433735938087	Glut_4_5
cxcr4b104	0.0396415016323755	-2.55641686323703	0.056	0.208	1	0.188866370503659	-1.95612027126054	0.065	0.131	1	0.188866370503659	0.0777115546130814	Glut_4_5
chd344	0.0396810384348499	0.318878964819103	0.361	0.187	1	0.349964493925842	0.256394453597257	0.194	0.143	1	0.349964493925842	0.0777874920584318	Glut_4_5
creg171	0.0398321867509731	-0.578621811009931	0.028	0.137	1	0.378856266442781	-0.601231934560477	0.065	0.143	1	0.378856266442781	0.0780777704005817	Glut_4_5
hnrnpa1b24	0.0398908340838024	0.29596081630736	0.25	0.131	1	0.391027149277677	-0.641362274103403	0.161	0.211	1	0.391027149277677	0.0781903895237034	Glut_4_5
ube2e334	0.0401002670001313	0.289223901776425	0.306	0.169	1	0.226972658019555	0.279384885180864	0.258	0.166	1	0.226972658019555	0.0785925025867808	Glut_4_5
ddost22	0.0406399139422145	0.307948421070589	0.278	0.179	1	0.163790976055747	-0.642966005261404	0.097	0.173	1	0.163790976055747	0.0796282252791983	Glut_4_5
pygmb33	0.0416973076754267	0.457177254463807	0.306	0.157	1	0.287317292180102	-0.491918989566879	0.065	0.137	1	0.287317292180102	0.0816559498834742	Glut_4_5
hebp291	0.927838106414247	-0.443744769162457	0.139	0.116	1	0.0436517067389804	-1.16538157443503	0.032	0.132	1	0.927838106414247	0.0853979419767348	Glut_4_5
tusc351	0.0655942139723658	0.323794271451455	0.361	0.235	1	0.0439865063352392	0.255322297662635	0.452	0.249	1	0.0655942139723658	0.0860381999308983	Glut_4_5
emp169	0.0446369281541784	-0.737289749330744	0.028	0.146	1	0.132443168209978	-0.621745849493009	0.032	0.134	1	0.132443168209978	0.0872814009533155	Glut_4_5
ENSAMXG0000002054310	0.285269714721893	0.277499321202313	0.139	0.08	1	0.0448274793852493	0.406264073523541	0.194	0.077	1	0.285269714721893	0.0876454558624636	Glut_4_5
adcyap1b94	0.0481803205848978	-1.891786251088	0.056	0.174	1	0.992632751394987	0.512580185120141	0.129	0.154	1	0.992632751394987	0.0940392978781321	Glut_4_5
slc1a2b105	0.0483898527010551	-2.17811622693328	0.028	0.146	1	0.103942752803756	-1.91153003500528	0.032	0.134	1	0.103942752803756	0.0944381275576803	Glut_4_5
ENSAMXG000000156266	0.0752952262986604	0.30126401345269	0.167	0.083	1	0.0491321090993184	0.514355362287938	0.226	0.1	1	0.0752952262986604	0.0958502540540895	Glut_4_5
ppp2cb33	0.0491568995506092	0.331244768041572	0.5	0.365	1	0.404212122212205	0.284093565521712	0.452	0.352	1	0.404212122212205	0.0958973983277897	Glut_4_5
txnipa98	0.0868827581999803	-1.31362352683519	0.056	0.184	1	0.0496395372631437	-1.74661845631183	0	0.14	1	0.0868827581999803	0.0968149908665885	Glut_4_5
ENSAMXG0000000796654	0.0516862261900183	0.277568931071495	0.389	0.235	1	0.101791571762154	-0.591639979187166	0.065	0.173	1	0.101791571762154	0.100700986402271	Glut_4_5
stmn1a76	0.536611213189085	-0.650166986504036	0.194	0.213	1	0.0530502495930592	-1.18770598354949	0.065	0.198	1	0.536611213189085	0.103286170204232	Glut_4_5
commd319	0.165920684721076	0.25511239754444	0.194	0.117	1	0.0543681957558842	-0.670651899237172	0	0.106	1	0.165920684721076	0.105780490802018	Glut_4_5
sinhcaf55	0.29554317891671	-0.476653231233142	0.083	0.127	1	0.0543682133234444	-0.867328882145643	0	0.111	1	0.29554317891671	0.105780524026905	Glut_4_5
tubb277	0.0548183972179522	-0.615508037686198	0	0.105	1	0.786745306177062	-0.333608345638835	0.097	0.122	1	0.786745306177062	0.106631737762359	Glut_4_5
ccl4470	0.0563742653955493	-0.564293174813014	0.028	0.134	1	0.459647491728939	-0.430372492157768	0.065	0.116	1	0.459647491728939	0.109570472992211	Glut_4_5
slain21	0.0565453329106886	0.259828639705055	0.139	0.052	1	0.11282851222803	0.381270974651339	0.129	0.043	1	0.11282851222803	0.109893291147397	Glut_4_5
dusp1101	0.0601165413949986	-0.841946382071561	0.056	0.163	1	0.543352175066616	-0.712488272870797	0.097	0.139	1	0.543352175066616	0.116619084240701	Glut_4_5
ubqln412	0.934299976128702	-0.314832094224515	0.167	0.172	1	0.0620955792496608	0.260169302757633	0.226	0.144	1	0.934299976128702	0.120335297536971	Glut_4_5
zpr128	0.401596588580426	-0.277001837293414	0.083	0.118	1	0.0627340434993183	0.418162733204155	0.258	0.14	1	0.401596588580426	0.121532526784862	Glut_4_5
dnajc656	0.0655729568500418	0.260493204014208	0.306	0.173	1	0.482415211284959	-0.35173356782207	0.097	0.134	1	0.482415211284959	0.126846101030026	Glut_4_5
ybx165	0.0808322021738505	-0.560705843266716	0.361	0.481	1	0.0661226885839389	-0.755426369478812	0.387	0.49	1	0.0808322021738505	0.127873167222309	Glut_4_5
elocb27	0.0688645046342872	0.305510302612934	0.583	0.424	1	0.263917167700149	-0.388822877649955	0.29	0.366	1	0.263917167700149	0.132986689270049	Glut_4_5
sugt113	0.0781671484954578	0.51959787742175	0.361	0.209	1	0.293768665405106	-0.486574746065876	0.129	0.167	1	0.293768665405106	0.150224193887005	Glut_4_5
f3a93	0.0784430327633578	-1.20075963146804	0.028	0.12	1	0.104791596462364	-1.76031397165838	0.032	0.146	1	0.104791596462364	0.150732756137602	Glut_4_5
slc7a8a39	0.0818213459825467	-0.625334016843281	0.028	0.109	1	0.0883938996521779	-0.784518436236098	0.032	0.143	1	0.0883938996521779	0.156947959306698	Glut_4_5
ENSAMXG0000001809049	0.114062228254011	0.278874036073945	0.194	0.107	1	0.0826545715752072	0.421321258907271	0.226	0.107	1	0.114062228254011	0.158477364948133	Glut_4_5
ENSAMXG0000000548595	0.0848370770018032	-1.00401333220341	0.167	0.296	1	0.0987621958609993	-0.995688368615937	0.194	0.315	1	0.0987621958609993	0.162476824369397	Glut_4_5
ENSAMXG000000150795	0.42284408995726	0.301127707590337	0.111	0.064	1	0.0849728992453971	0.444177425449188	0.161	0.061	1	0.42284408995726	0.162725404884626	Glut_4_5
txn83	0.160160777533597	-0.780650125557007	0.028	0.104	1	0.087977293225614	-0.957159901736812	0.032	0.118	1	0.160160777533597	0.168214582327922	Glut_4_5
rnd1b67	0.165044256954437	-0.578951131762334	0.083	0.191	1	0.0880565784125435	-0.754097924326765	0.065	0.179	1	0.165044256954437	0.168359195823363	Glut_4_5
eif4g2b16	0.834968563032042	-0.252177171218015	0.194	0.207	1	0.0930784490617001	0.261054962473322	0.323	0.179	1	0.834968563032042	0.177493300443669	Glut_4_5
vwc2l57	0.0930935723756104	0.345237421422786	0.222	0.101	1	0.352082986508031	-0.49508798142017	0.065	0.108	1	0.352082986508031	0.177520731533568	Glut_4_5
ENSAMXG0000002503741	0.206630622998768	-0.758958456271856	0.139	0.216	1	0.0934746937981876	-0.817407984317066	0.097	0.205	1	0.206630622998768	0.17821186921571	Glut_4_5
arvcfa12	0.161155629368995	0.268413520935179	0.139	0.073	1	0.0971006340100059	0.47807688965511	0.161	0.065	1	0.161155629368995	0.184772734894867	Glut_4_5
ENSAMXG0000000412444	0.395971065832381	0.267164337117221	0.222	0.155	1	0.0985764703164793	0.300425191449652	0.29	0.163	1	0.395971065832381	0.187435620132903	Glut_4_5
mat2b37	0.702091540927941	-0.291644525230521	0.167	0.158	1	0.103692794738634	0.265949441878161	0.29	0.147	1	0.702091540927941	0.19663339379656	Glut_4_5
galnt1670	0.108111028400494	-0.307842149335242	0.083	0.187	1	0.248030294390063	-0.442055699838225	0.097	0.176	1	0.248030294390063	0.204534062339174	Glut_4_5
h1fx51	0.515831540034443	-0.602620384246908	0.333	0.342	1	0.108818461165966	0.281789568895159	0.355	0.245	1	0.515831540034443	0.205795464841403	Glut_4_5
slc25a2818	0.111494052595312	0.472388183004182	0.222	0.104	1	0.403101900610796	0.331432207965066	0.161	0.106	1	0.403101900610796	0.210557181426498	Glut_4_5
id181	0.182075713066787	-0.828965717614054	0.056	0.121	1	0.114165518213776	-1.33538160059356	0.032	0.13	1	0.182075713066787	0.215297270878531	Glut_4_5
ENSAMXG0000001308548	0.114567882390538	0.304523806189256	0.25	0.153	1	0.716066423852692	-0.457042986046383	0.097	0.123	1	0.716066423852692	0.216009965105624	Glut_4_5
h2afy228	0.114634013529933	-0.62155853772365	0.083	0.191	1	0.918715267976038	-0.338518746090506	0.161	0.185	1	0.918715267976038	0.216127070001884	Glut_4_5
mych98	0.11472421010235	-1.36470537605256	0.028	0.12	1	0.240902980853414	-0.771804124883363	0.065	0.15	1	0.240902980853414	0.216286775821091	Glut_4_5
fscn1b69	0.59269447809758	0.633581344241134	0.194	0.136	1	0.114888366408948	0.399679201939372	0.29	0.167	1	0.59269447809758	0.21657739608178	Glut_4_5
smdt1b35	0.115699296049951	-0.584922300324906	0.139	0.202	1	0.218021342464961	-0.588342896869051	0.065	0.142	1	0.218021342464961	0.218012264993448	Glut_4_5
pnn24	0.121075297638519	0.453756938246314	0.25	0.151	1	0.301529954128004	0.513191241497785	0.226	0.147	1	0.301529954128004	0.227491367578781	Glut_4_5
ENSAMXG0000000308314	0.316610621050764	0.256698623325853	0.194	0.122	1	0.122076531390763	0.371876726701866	0.226	0.126	1	0.316610621050764	0.229250383265126	Glut_4_5
ENSAMXG0000001081768	0.693424501210216	-0.49105461812438	0.167	0.201	1	0.126386313630514	-0.252834169828052	0.065	0.166	1	0.693424501210216	0.236799126987916	Glut_4_5
ENSAMXG0000001802249	0.127739601144124	0.312791618527465	0.333	0.197	1	0.463829820427607	0.292050630228709	0.226	0.201	1	0.463829820427607	0.239161796587787	Glut_4_5
cyr6182	0.12802027365129	-1.09097913993925	0.028	0.103	1	0.18410885736695	-1.10627771663069	0.032	0.113	1	0.18410885736695	0.239651356836829	Glut_4_5
prdx563	0.18735620413539	-0.760356759861994	0.222	0.291	1	0.128729466900741	-1.09301359908152	0.161	0.253	1	0.18735620413539	0.240887658152932	Glut_4_5
zgc:12297980	0.592913743477958	-0.41771625322264	0.583	0.433	1	0.131367256506162	-0.715696838097759	0.323	0.428	1	0.592913743477958	0.245477156930368	Glut_4_5
zgc:17171943	0.337459091267894	-0.490197419769953	0.139	0.185	1	0.132326792732085	-0.667802595261561	0.065	0.152	1	0.337459091267894	0.247143205389409	Glut_4_5
vcp15	0.324367535759666	-0.430099905748242	0.167	0.252	1	0.132561836255807	-0.450296930025339	0.161	0.248	1	0.324367535759666	0.247551032080103	Glut_4_5
ENSAMXG0000000919352	0.136162620284592	0.325587565279374	0.278	0.16	1	0.452028155596744	0.325256482419179	0.194	0.119	1	0.452028155596744	0.253784981406418	Glut_4_5
atf4a55	0.137969858634533	-0.563450950246441	0.639	0.638	1	0.313761548312648	-0.332707044914676	0.548	0.649	1	0.313761548312648	0.256904035377434	Glut_4_5
gstp270	0.139440358776342	-0.9635507637292	0.194	0.317	1	0.295004153741918	-0.769676310608905	0.194	0.262	1	0.295004153741918	0.25943710389701	Glut_4_5
cd74a105	0.323220564613812	-3.20046733982635	0.25	0.298	1	0.140962953319209	-2.82455603301093	0.065	0.171	1	0.323220564613812	0.262055352429944	Glut_4_5
lhfpl353	0.141278446665696	-0.540132977450688	0.056	0.137	1	0.246297322816633	-0.555045048141606	0.032	0.108	1	0.246297322816633	0.26259729383912	Glut_4_5
hmga1b40	0.749294098112222	-0.25401288773402	0.167	0.128	1	0.148312201411123	-0.484828206672459	0.065	0.147	1	0.749294098112222	0.274627893734833	Glut_4_5
tppp264	0.376363894689334	-0.691249134529001	0.167	0.238	1	0.149302647506943	-0.515244784486884	0.161	0.219	1	0.376363894689334	0.276314014461303	Glut_4_5
RPS2084	0.150698133693616	-0.270955730523091	0.889	0.853	1	0.532200174929803	-0.331947410672038	0.71	0.753	1	0.532200174929803	0.278686339888492	Glut_4_5
fosaa68	0.151610682856529	-0.466508933494616	0.083	0.135	1	0.188262998939903	0.647810648635819	0.323	0.183	1	0.188262998939903	0.280235566556835	Glut_4_5
hnrnpl218	0.158427850148807	0.41752273905813	0.222	0.13	1	0.469867097540522	-0.369393400446428	0.097	0.132	1	0.469867097540522	0.291756316594842	Glut_4_5
nfs14	0.161376488173278	0.252408985953744	0.167	0.097	1	0.7295932660976	-0.297248125711037	0.097	0.131	1	0.7295932660976	0.296710605411415	Glut_4_5
zc2hc1a10	0.222397387208966	0.26434549435261	0.139	0.083	1	0.176712556897967	0.34248960161246	0.194	0.108	1	0.222397387208966	0.322197786030517	Glut_4_5
snapin34	0.251576140570716	-0.335503039056849	0.056	0.144	1	0.17673345609298	-0.464457712710976	0.065	0.139	1	0.251576140570716	0.32223219768339	Glut_4_5
ypel344	0.914470397714019	-0.257011758854024	0.222	0.2	1	0.17969090532025	-0.459775189857739	0.129	0.212	1	0.914470397714019	0.327092989185689	Glut_4_5
rplp190	0.180631116963762	-0.533859321127057	0.917	0.902	1	0.353312423854441	-0.485192730338186	0.806	0.809	1	0.353312423854441	0.328634633511948	Glut_4_5
klf6a66	0.187982684417581	-0.751633899900441	0.167	0.25	1	0.919379623860375	-0.258688410236405	0.194	0.211	1	0.919379623860375	0.340627879194322	Glut_4_5
ptgesl29	0.189254672331722	-0.430218530491071	0.056	0.116	1	0.24841453419615	0.309374264330435	0.194	0.118	1	0.24841453419615	0.342692013664056	Glut_4_5
dusp566	0.195968705615701	-0.864205931092875	0.139	0.246	1	0.212264107818473	-0.289132678540295	0.194	0.254	1	0.212264107818473	0.353533677650708	Glut_4_5
macf1a24	0.1966646105953	-0.432301683477848	0.083	0.141	1	0.420239821169572	-0.491162431357234	0.065	0.116	1	0.420239821169572	0.354652252129998	Glut_4_5
hypk24	0.46841415887806	0.316096212378868	0.194	0.152	1	0.198533559318208	0.354314375689698	0.258	0.163	1	0.46841415887806	0.35765154446086	Glut_4_5
rbm4.132	0.829240241857296	-0.306398033185364	0.111	0.11	1	0.200494275033415	-0.663239553467366	0.032	0.114	1	0.829240241857296	0.360790595745656	Glut_4_5
azin1b19	0.203599676153394	-0.407879221200063	0.139	0.223	1	0.360262157618641	-0.5462966118609	0.129	0.189	1	0.360262157618641	0.365746524177021	Glut_4_5
fosl1a69	0.209566788335063	-0.591139457457325	0.139	0.205	1	0.724253748070194	-0.503650678277835	0.226	0.226	1	0.724253748070194	0.375215337897052	Glut_4_5
glula75	0.308009016085688	-0.402934170023534	0.389	0.287	1	0.212213302918729	-0.874223128494033	0.258	0.284	1	0.308009016085688	0.379392119901781	Glut_4_5
kpna419	0.215787066265752	0.282844498460709	0.222	0.135	1	0.277888816828508	-0.467197153979828	0.065	0.115	1	0.277888816828508	0.385010074563924	Glut_4_5
rab1025	0.216457559029199	0.261034412066594	0.278	0.175	1	0.624025841596445	-0.306616940296689	0.129	0.155	1	0.624025841596445	0.386061243197518	Glut_4_5
rpl1281	0.575475577460767	-0.38545049746852	0.75	0.698	1	0.216838415674901	-0.445642204833822	0.581	0.601	1	0.575475577460767	0.3866579328374	Glut_4_5
faub64	0.221582067022371	-0.302733314500634	0.917	0.844	1	0.572810796444405	-0.259958851588467	0.774	0.696	1	0.572810796444405	0.394065521618835	Glut_4_5
ENSAMXG0000000688466	0.305862427855626	-0.542786474698912	0.111	0.153	1	0.221740154934864	-0.651988707331417	0.065	0.123	1	0.305862427855626	0.394311613559191	Glut_4_5
fkbp533	0.38990795503947	-0.32845895589372	0.167	0.199	1	0.227011172194178	-0.557046029775417	0.097	0.165	1	0.38990795503947	0.40248827208738	Glut_4_5
pfdn25	0.790450949857792	0.405252815637952	0.139	0.1	1	0.232578583693002	0.354363121595484	0.129	0.074	1	0.790450949857792	0.411064369793362	Glut_4_5
sftpbb41	0.315198941791882	-0.357323013094172	0.111	0.18	1	0.235976907484259	-0.31516745306249	0.065	0.149	1	0.315198941791882	0.416268714102684	Glut_4_5
aplp157	0.776993816115381	-0.298538660042917	0.222	0.225	1	0.240267972210499	-0.431747914735828	0.129	0.183	1	0.776993816115381	0.422807245950853	Glut_4_5
aplp253	0.24067961589161	-0.48700711376538	0.333	0.388	1	0.412984051797592	-0.369917337541584	0.323	0.358	1	0.412984051797592	0.423432554277487	Glut_4_5
cadm2b63	0.723388974524803	-0.296753798972691	0.111	0.123	1	0.24255701448641	-0.503337989765082	0.065	0.119	1	0.723388974524803	0.426280123696259	Glut_4_5
actr2b17	0.35652867072256	-0.32561219714373	0.083	0.132	1	0.242579289715895	-0.46239845419561	0.065	0.117	1	0.35652867072256	0.426313867632721	Glut_4_5
ctnnb155	0.245555372260178	-0.570139309117994	0.361	0.357	1	0.537233686402976	-0.565297807655835	0.323	0.365	1	0.537233686402976	0.430813303674521	Glut_4_5
fam96b22	0.24637340498569	-0.456041472476305	0.083	0.153	1	0.635033495296879	-0.259258815861112	0.097	0.144	1	0.635033495296879	0.432046955287138	Glut_4_5
lamtor420	0.248718431153356	-0.288750297132872	0.083	0.168	1	0.334953073795149	0.351239939573219	0.258	0.153	1	0.334953073795149	0.435576004311325	Glut_4_5
slc6a1b87	0.251256819202175	-0.785002034875352	0.083	0.152	1	0.516842550514949	-0.602161341839627	0.129	0.15	1	0.516842550514949	0.439383649208755	Glut_4_5
spa1792	0.252212969048283	-0.709043600606819	0.278	0.188	1	0.661054205810021	-0.965550106360175	0.129	0.15	1	0.661054205810021	0.440814556340416	Glut_4_5
slc25a3339	0.25295597790898	0.346668282587909	0.25	0.155	1	0.831031699273598	-0.283649140821444	0.161	0.15	1	0.831031699273598	0.441925229058072	Glut_4_5
atp1a3b72	0.363476378383382	-0.421474358463543	0.083	0.144	1	0.253350137466053	-0.662696542945215	0.032	0.104	1	0.363476378383382	0.442513982778038	Glut_4_5
ENSAMXG0000002529267	0.257844877782976	-0.707855514300356	0.083	0.134	1	0.382741693345489	-0.565834715284595	0.129	0.171	1	0.382741693345489	0.449205774567034	Glut_4_5
anxa13l35	0.471936487760636	-0.533558734074507	0.056	0.107	1	0.260542389321561	-0.49077559720085	0.032	0.11	1	0.471936487760636	0.453202442009735	Glut_4_5
snx417	0.264948036572318	0.291320023633783	0.167	0.113	1	0.581514581030956	-0.2565271527883	0.065	0.106	1	0.581514581030956	0.45969861106111	Glut_4_5
ppt141	0.266386982908379	-0.630690468983056	0.194	0.243	1	0.594569244629959	-0.325012533936745	0.161	0.187	1	0.594569244629959	0.461811941153729	Glut_4_5
golga723	0.959228498618421	-0.338293833306113	0.278	0.229	1	0.267451116339767	-0.450524934162009	0.161	0.216	1	0.959228498618421	0.463372133048147	Glut_4_5
cyc138	0.281979555777224	0.269072750809607	0.306	0.228	1	0.622350546563337	-0.263778325135814	0.226	0.246	1	0.622350546563337	0.484446641678127	Glut_4_5
btf328	0.290291888935832	-0.379060624221093	0.167	0.245	1	0.795836844507462	-0.416039637693028	0.226	0.262	1	0.795836844507462	0.496314397089731	Glut_4_5
cdc4273	0.290330060784025	-0.320135953887852	0.25	0.312	1	0.600927781711367	-0.513001933860956	0.097	0.137	1	0.600927781711367	0.496368577373194	Glut_4_5
rps1669	0.813934135497612	-0.270360675605579	0.667	0.639	1	0.295468937141394	-0.419735004387427	0.484	0.492	1	0.813934135497612	0.503635981467322	Glut_4_5
ACYP140	0.500682995024174	-0.252046019247392	0.056	0.105	1	0.296090583341262	0.411249632737023	0.194	0.135	1	0.500682995024174	0.504511533139156	Glut_4_5
gnaia14	0.466287816692497	-0.346287151854779	0.111	0.136	1	0.305613225220965	0.255560257771459	0.226	0.186	1	0.466287816692497	0.51782700701197	Glut_4_5
taf1018	0.309481209260599	-0.441789444766734	0.083	0.173	1	0.454059972620217	-0.526111774536551	0.097	0.17	1	0.454059972620217	0.523183799635796	Glut_4_5
sdc497	0.323057314863904	-1.00055912310836	0.083	0.149	1	0.856955651811768	-0.679055778360905	0.161	0.166	1	0.856955651811768	0.541748601040732	Glut_4_5
ssr317	0.739474407730876	-0.305928689939551	0.167	0.2	1	0.325691358732642	-0.433786914520961	0.097	0.175	1	0.739474407730876	0.54530785631217	Glut_4_5
s100b101	0.512542281514922	-1.78456474164222	0.111	0.137	1	0.331335029208366	-2.44077059168282	0.097	0.163	1	0.512542281514922	0.552887156836223	Glut_4_5
wdr83os18	0.905369278148484	-0.303705740806126	0.167	0.188	1	0.336048344936015	-0.358570235238399	0.065	0.145	1	0.905369278148484	0.559168199737795	Glut_4_5
sgcb42	0.510161755168094	-0.364570419142569	0.111	0.156	1	0.339423157103488	-0.360257828515701	0.097	0.172	1	0.510161755168094	0.563638234628877	Glut_4_5
si:dkey-28b4.720	0.756096856596149	-0.28405000546166	0.139	0.181	1	0.349079802729636	-0.293571846219445	0.161	0.226	1	0.756096856596149	0.57630289678551	Glut_4_5
cript28	0.437353490067402	-0.341740814582012	0.194	0.213	1	0.365715313702202	-0.264509116221344	0.097	0.155	1	0.437353490067402	0.597682936728104	Glut_4_5
atg347	0.600798947634549	-0.281167276319601	0.139	0.155	1	0.369597203309252	0.286976100054321	0.226	0.152	1	0.600798947634549	0.602592313924483	Glut_4_5
ENSAMXG0000001936122	0.710382386432366	-0.327661005309006	0.194	0.199	1	0.379895484537456	-0.326783388392902	0.129	0.172	1	0.710382386432366	0.615470389902964	Glut_4_5
ptges3a37	0.40966969334302	-0.344431708399481	0.417	0.465	1	0.766867985795469	-0.309085867969453	0.452	0.425	1	0.766867985795469	0.651510129042276	Glut_4_5
tmsb284	0.88720833235648	-0.361808854650794	0.222	0.239	1	0.410199315716081	0.385982593340694	0.29	0.218	1	0.88720833235648	0.652135152818221	Glut_4_5
ENSAMXG0000001985280	0.551844988959929	-0.434827045618441	0.611	0.528	1	0.41251134685661	-0.557211325486979	0.323	0.414	1	0.551844988959929	0.654857082427766	Glut_4_5
rpl35a68	0.745459241004279	-0.287778484874493	0.778	0.663	1	0.421534777204491	0.275991719657772	0.548	0.466	1	0.745459241004279	0.665377986016142	Glut_4_5
sst1.1104	0.780959548138216	-2.51893236906732	0.139	0.157	1	0.443918670495772	-2.57011678902708	0.065	0.11	1	0.780959548138216	0.69077355497681	Glut_4_5
ENSAMXG0000002732720	0.666616065818692	-0.276040107916086	0.111	0.124	1	0.444757748783099	-0.313486021742906	0.065	0.106	1	0.666616065818692	0.691706042463588	Glut_4_5
snrpd223	0.446526535940894	-0.292935266682863	0.167	0.208	1	0.450144855167065	-0.374027876895071	0.129	0.16	1	0.450144855167065	0.693667124582414	Glut_4_5
rpl981	0.676677224925438	-0.26431311245623	0.806	0.807	1	0.454161030745474	-0.399987249572902	0.742	0.753	1	0.676677224925438	0.702059819643157	Glut_4_5
rps1481	0.464018969382094	-0.291470476212548	0.778	0.75	1	0.808019353551386	-0.354521657369949	0.581	0.611	1	0.808019353551386	0.712724334817767	Glut_4_5
alyref21	0.538607430676912	-0.410602621540195	0.139	0.162	1	0.483406030113468	0.263736831793145	0.129	0.103	1	0.538607430676912	0.733130670276873	Glut_4_5
rpl1782	0.515908393820831	-0.366766908619395	0.806	0.802	1	0.503214876582157	-0.350341767803125	0.742	0.693	1	0.515908393820831	0.753204541150719	Glut_4_5
rpl2382	0.508458663142632	-0.482918920465211	0.833	0.788	1	0.585286868658618	-0.348228486741883	0.645	0.651	1	0.585286868658618	0.758387114160471	Glut_4_5
rrad80	0.712308166279284	-0.775104602812891	0.278	0.248	1	0.525019215405937	-0.506224317620728	0.258	0.3	1	0.712308166279284	0.774393254266408	Glut_4_5
VMP195	0.821550123401585	-0.492262985440797	0.139	0.117	1	0.534223906912106	-1.05619860366733	0.129	0.14	1	0.821550123401585	0.783052631107777	Glut_4_5
cdkn1bb44	0.537393682489009	-0.33113193449597	0.083	0.113	1	0.910439261044446	-0.400363377882717	0.097	0.103	1	0.910439261044446	0.78599539499892	Glut_4_5
scdb42	0.772625866473677	-0.481182635212483	0.194	0.188	1	0.58995704605146	-0.348543590697596	0.161	0.196	1	0.772625866473677	0.831864775917156	Glut_4_5
gtf2h515	0.718144399543498	-0.301351055513721	0.194	0.226	1	0.614691080553141	-0.263926937442612	0.226	0.24	1	0.718144399543498	0.851537036594694	Glut_4_5
rpl1185	0.880236716741745	-0.301081861438936	0.806	0.853	1	0.63545312404252	-0.301348231800449	0.871	0.782	1	0.880236716741745	0.867105575229642	Glut_4_5
ythdf118	0.845628744279693	0.309239365215046	0.111	0.134	1	0.661194033645932	0.479207826445754	0.161	0.124	1	0.845628744279693	0.885210517162886	Glut_4_5
zgc:9274439	0.684546477252201	-0.33897806800052	0.111	0.146	1	0.764482358617227	-0.373358866691076	0.097	0.129	1	0.764482358617227	0.900489074986004	Glut_4_5
rps689	0.945490189700726	-0.346740979967125	0.833	0.776	1	0.769592099521649	-0.441041964344557	0.774	0.731	1	0.945490189700726	0.946912199397158	Glut_4_5
ENSAMXG00000016459106	0.785005681008652	-2.58900869365641	0.417	0.373	1	0.828844991953648	-2.15723662528583	0.161	0.17	1	0.828844991953648	0.953777442801446	Glut_4_5
zfand5b45	0.953417318806614	-0.264026577689763	0.278	0.272	1	0.787624529272163	-0.270151088811338	0.258	0.241	1	0.953417318806614	0.95489665943313	Glut_4_5
nme2b.159	0.916825188902618	-0.264866843362319	0.583	0.564	1	0.802813517859543	-0.256416343589652	0.677	0.59	1	0.916825188902618	0.961117491261071	Glut_4_5
eef1db49	0.971753024953364	-0.258890641063003	0.167	0.177	1	0.833812256109577	-0.27877641034426	0.161	0.129	1	0.971753024953364	0.972381633780611	Glut_4_5
rps1288	0.837572064605658	-0.614180087931871	0.917	0.738	1	0.994056517448031	-0.361098876620688	0.71	0.62	1	0.994056517448031	0.973617165803531	Glut_4_5
shtn1	4.53215464387355e-61	2.1064103482105	0.609	0.004	1.14532080005329e-56	2.0496253124199e-27	1.35436517154612	0.333	0.004	5.17960812701634e-23	2.0496253124199e-27	9.064309287747e-61	Glut_4_6
cbln178	2.22124204706449e-42	2.55752095436991	1	0.112	5.61330077713668e-38	8.50498172141114e-19	2.28243960567012	0.867	0.113	2.14929393081781e-14	8.50498172141114e-19	4.44248409412901e-42	Glut_4_6
phactr210	5.57508441309354e-41	2.07946945382234	0.957	0.084	1.40887958203287e-36	6.59839237309263e-25	2.0269693079113	0.8	0.051	1.66747973660424e-20	6.59839237309263e-25	1.11501688261871e-40	Glut_4_6
grik1a1	6.37042258187768e-16	0.881836540892976	0.217	0.005	1.60986949066631e-11	2.0496253124199e-27	1.40779819838759	0.333	0.006	5.17960812701634e-23	6.37042258187768e-16	4.09925062483982e-27	Glut_4_6
adcyap1b95	1.6282738442585e-26	1.54119567870077	1	0.173	4.11481083182565e-22	9.76147246718414e-19	1.78918068060024	0.933	0.153	2.4668217071821e-14	9.76147246718414e-19	3.25654768851699e-26	Glut_4_6
SLC41A310	1.3201109423617e-25	1.3777391018575	0.565	0.036	3.33605236244225e-21	0.000168481349858692	1.30635553053148	0.267	0.048	1	0.000168481349858692	2.64022188472341e-25	Glut_4_6
ENSAMXG000000129118	2.39524302426822e-24	2.14391214152938	0.522	0.026	6.05301864662822e-20	0.00715765343177352	0.561248967266694	0.133	0.023	1	0.00715765343177352	4.79048604853643e-24	Glut_4_6
ppp3ccb35	4.39371493948253e-24	2.23585418366985	0.913	0.165	1.11033570235663e-19	5.28811361242835e-13	1.88247385031833	0.8	0.16	1.33635919099677e-08	5.28811361242835e-13	8.78742987896511e-24	Glut_4_6
si:dkey-30c15.2	7.52907254201354e-14	0.806212791857446	0.174	0.002	1.90267192209224e-09	1.33932445985248e-23	0.974022994506524	0.2	0.001	3.3846068424932e-19	7.52907254201354e-14	2.67864891970496e-23	Glut_4_6
TUBB323	4.36623137013664e-23	1.73004211272951	0.739	0.097	1.10339032954723e-18	0.00556505633697458	0.764156330970647	0.333	0.115	1	0.00556505633697458	8.73246274027328e-23	Glut_4_6
ENSAMXG000000034203	8.82162407350718e-23	1.29549479489946	0.435	0.021	2.229312619616e-18	5.98475266544219e-16	1.75057479238926	0.333	0.021	1.5124068460839e-11	5.98475266544219e-16	1.76432481470144e-22	Glut_4_6
tmem2357	2.92715216766163e-22	1.27214321918928	0.348	0.018	7.39720624289771e-18	0.00249901605309163	0.602130691365798	0.133	0.016	1	0.00249901605309163	5.85430433532329e-22	Glut_4_6
msi2a57	4.6388846174037e-14	1.40995034620142	0.783	0.123	1.17229253166409e-09	4.99683052739995e-22	1.91247544781233	0.933	0.116	1.26274904257924e-17	4.6388846174037e-14	9.99366105479994e-22	Glut_4_6
ENSAMXG00000018936	5.24697026372714e-20	0.791484708437285	0.261	0.01	1.32596185534648e-15	1.83063974915274e-12	1.30938616406562	0.267	0.016	4.62620971008389e-08	1.83063974915274e-12	1.04939405274543e-19	Glut_4_6
ENSAMXG0000001081769	8.78079067124733e-20	1.7130160999936	0.913	0.201	2.21899361053091e-15	1.61571655167192e-09	1.52471660820409	0.733	0.165	4.0830772977301e-05	1.61571655167192e-09	1.75615813424947e-19	Glut_4_6
nptx2b1	9.31604069167124e-16	1.03230414543807	0.217	0.006	2.35425664319224e-11	2.57127135474743e-19	1.68960124241801	0.4	0.008	6.49785984058222e-15	9.31604069167124e-16	5.14254270949488e-19	Glut_4_6
necab172	4.89753427291419e-18	1.49202798590061	0.87	0.166	1.23765588610815e-13	1.15002531093566e-11	1.59797848833271	0.8	0.15	2.90622896326551e-07	1.15002531093566e-11	9.79506854582841e-18	Glut_4_6
lmo320	4.95909546288907e-18	1.61001587521466	0.652	0.1	1.2532130144267e-13	1.05998281973323e-16	2.05853203028294	0.733	0.092	2.67868258374785e-12	1.05998281973323e-16	9.91819092577813e-18	Glut_4_6
SOX1 (1 of many)2	1.98715445566876e-07	0.662653625068042	0.174	0.015	0.00502173802492052	1.28059724135223e-16	1.17145008987367	0.4	0.019	3.23619728862122e-12	1.98715445566876e-07	2.56119448270447e-16	Glut_4_6
gal3st31	1.56470406788379e-05	0.86949158393399	0.174	0.016	0.395416364994912	3.22150641590246e-16	0.663419642041546	0.133	0.009	8.14106886362711e-12	1.56470406788379e-05	6.44301283180495e-16	Glut_4_6
six6b12	4.9597598571515e-16	1.21592178975328	0.435	0.039	1.25338091350076e-11	3.44234237144324e-11	1.20164948196063	0.467	0.057	8.69914340687422e-07	3.44234237144324e-11	9.91951971430301e-16	Glut_4_6
ngb25	7.96862433711177e-16	1.71755748632443	0.696	0.117	2.01375105623152e-11	7.78515836700134e-10	1.49975826577789	0.6	0.098	1.96738737092491e-05	7.78515836700134e-10	1.59372486742236e-15	Glut_4_6
stmn377	9.07860027754421e-16	1.46619814520445	0.913	0.238	2.2942530761382e-11	9.64099656913922e-06	1.14493383441838	0.667	0.235	0.243637624298717	9.64099656913922e-06	1.81572005550885e-15	Glut_4_6
ano16	1.72363216948426e-11	2.24051885887239	0.348	0.049	4.35579085550368e-07	4.72489749372763e-15	1.72289513345357	0.4	0.034	1.19402884563991e-10	1.72363216948426e-11	9.44979498745528e-15	Glut_4_6
ENSAMXG000000000164	5.29177109209916e-15	1.09100219409723	0.391	0.036	1.33728347268438e-10	0.00123549676210144	0.527435276526849	0.133	0.032	1	0.00123549676210144	1.05835421841983e-14	Glut_4_6
kiz5	6.20869726493751e-15	0.972100520810571	0.261	0.02	1.56899988582236e-10	0.00249901605309163	0.698234725775507	0.133	0.024	1	0.00249901605309163	1.2417394529875e-14	Glut_4_6
rgma16	6.33316148880894e-15	1.13012483837749	0.609	0.087	1.60045323983691e-10	5.7358646662485e-08	0.997925337970447	0.467	0.079	0.00144951035980766	5.7358646662485e-08	1.26663229776178e-14	Glut_4_6
rrad81	1.15835480586047e-14	1.50699947912694	0.913	0.248	2.92727842989e-10	0.000319529124346368	0.964693832538531	0.733	0.3	1	0.000319529124346368	2.31670961172093e-14	Glut_4_6
STK32C1	0.0139071149669814	0.498340557576134	0.13	0.028	1	3.01841676154489e-14	1.21752394735402	0.4	0.024	7.62784099810009e-10	0.0139071149669814	6.03683352308967e-14	Glut_4_6
yjefn373	2.33026902909528e-13	1.09348629159925	0.783	0.209	5.88882286342669e-09	5.86953318319081e-07	0.945723774774007	0.8	0.21	0.0148328973072415	5.86953318319081e-07	4.66053805819002e-13	Glut_4_6
slc1a614	9.77901323953424e-09	0.842542301645758	0.304	0.047	0.00024712544357627	2.81022284878021e-13	1.09031161525476	0.467	0.04	7.10171416115247e-09	9.77901323953424e-09	5.62044569755962e-13	Glut_4_6
tp53i11b1	1.73566423164529e-08	1.2857580723211	0.304	0.037	0.000438619707979081	4.73508607687251e-13	1.37521914555254	0.333	0.037	1.19660360248645e-08	1.73566423164529e-08	9.47017215374278e-13	Glut_4_6
zgc:10184056	6.80160832435137e-13	1.11064744330152	0.739	0.164	1.71883443964684e-08	7.16570126402053e-06	0.85755650966294	0.667	0.183	0.181084436643063	7.16570126402053e-06	1.36032166486981e-12	Glut_4_6
nos1apa1	8.10980279898561e-13	0.936059835442445	0.261	0.025	2.04942826533165e-08	1.31163635561359e-05	0.589655683452637	0.2	0.026	0.331463623427111	1.31163635561359e-05	1.62196055979646e-12	Glut_4_6
add3b89	1.29286276736538e-12	1.33105850809895	0.739	0.193	3.26719349940906e-08	1.72397966867711e-05	0.857240222662053	0.667	0.176	0.435666902071393	1.72397966867711e-05	2.58572553472908e-12	Glut_4_6
tmem1089	4.78652417355206e-12	1.06466368920974	0.391	0.056	1.20960252389834e-07	1.27889224325037e-09	1.31540193488678	0.4	0.054	3.23188858791801e-05	1.27889224325037e-09	9.57304834708119e-12	Glut_4_6
ENSAMXG000000247082	5.61048194654035e-12	0.705598841375617	0.304	0.023	1.41782489271021e-07	0.00432030819567796	0.46968032937141	0.133	0.022	1	0.00432030819567796	1.12209638930492e-11	Glut_4_6
galr2b4	3.68476654043295e-09	1.35187491756564	0.304	0.029	9.31177352432811e-05	5.66177220292955e-12	1.21513967690171	0.4	0.036	1.43078645340233e-07	3.68476654043295e-09	1.1323544405827e-11	Glut_4_6
si:dkey-261i16.568	1.39661279341026e-11	1.25377442702467	0.87	0.245	3.52938019022708e-07	0.000336183671885185	0.798184103856411	0.6	0.236	1	0.000336183671885185	2.79322558680102e-11	Glut_4_6
arhgap12a9	0.000186140374613498	0.573797481718342	0.348	0.068	1	1.86669129238823e-11	0.961548025438278	0.4	0.041	4.71731556499431e-07	0.000186140374613498	3.73338258474162e-11	Glut_4_6
phlda22	1.97451099059994e-11	0.921589936266417	0.217	0.01	4.98978672434512e-07	0.00688450373173976	0.664711676080216	0.133	0.016	1	0.00688450373173976	3.94902198116089e-11	Glut_4_6
slc17a6a93	2.23379888708692e-11	0.98665279683957	0.696	0.165	5.64503316755735e-07	1.99537740490976e-05	1.00341459047486	0.6	0.119	0.504251823994744	1.99537740490976e-05	4.46759777412392e-11	Glut_4_6
acvr2aa1	1.77749074446187e-06	0.593908542416363	0.261	0.042	0.0449189686032959	2.98712404178736e-11	1.06770148217805	0.4	0.04	7.54876116600085e-07	1.77749074446187e-06	5.97424808348549e-11	Glut_4_6
gng384	3.00429589403339e-11	0.930926293918888	1	0.531	7.59215615381178e-07	8.90940180990061e-05	0.877777447977654	1	0.555	1	8.90940180990061e-05	6.00859178797652e-11	Glut_4_6
nr2f1a79	4.32210985513414e-11	1.23402107530738	0.652	0.156	1.09224038149095e-06	0.00137122205325293	0.93128897587471	0.467	0.153	1	0.00137122205325293	8.64421971008147e-11	Glut_4_6
ENSAMXG000000098826	0.000302329459313142	0.59284977945687	0.174	0.021	1	4.36639370181677e-11	1.09605670822444	0.333	0.027	1.10343135238612e-06	0.000302329459313142	8.73278740344289e-11	Glut_4_6
scn12ab	5.3520906628484e-06	0.396005495515608	0.13	0.004	0.135252683140842	5.40219931011413e-11	0.434658899828166	0.133	0.004	1.36518978765894e-06	5.3520906628484e-06	1.08043986199364e-10	Glut_4_6
si:ch1073-140o9.268	1.09565064839641e-10	1.34482599458922	0.652	0.145	2.76881875356257e-06	4.40365311046271e-07	0.896467770885941	0.6	0.132	0.0111284717754503	4.40365311046271e-07	2.19130129667277e-10	Glut_4_6
si:ch211-222l21.155	1.1824105140577e-10	1.10565236725839	1	0.681	2.98806961007521e-06	2.75628545630196e-05	0.932013764997366	0.933	0.694	0.696540897662069	2.75628545630196e-05	2.36482102797558e-10	Glut_4_6
cpne910	3.70675778460336e-05	0.656995952795264	0.217	0.034	0.936734759747114	1.44195637225667e-10	1.31249644532255	0.467	0.048	3.64396794832983e-06	3.70675778460336e-05	2.8839127443054e-10	Glut_4_6
adcyap1r1b68	2.05971976437217e-10	1.41500261755424	0.739	0.187	5.20511781654491e-06	1.91488282037774e-07	1.33521423155529	0.6	0.16	0.00483910037537658	1.91488282037774e-07	4.11943952832009e-10	Glut_4_6
nr2f211	1.08965820345761e-06	0.771459201980149	0.261	0.043	0.0275367524595773	2.14574165207039e-10	0.979342501169576	0.4	0.04	5.42250372894709e-06	1.08965820345761e-06	4.29148330368036e-10	Glut_4_6
dapk2b4	2.30099153087722e-10	1.09675434590574	0.348	0.035	5.81483569767983e-06	2.70173735249436e-07	0.909723711251757	0.267	0.028	0.00682756046348849	2.70173735249436e-07	4.60198306122498e-10	Glut_4_6
cux2b	2.4425487261111e-10	0.95866472987715	0.217	0.007	6.17256488575536e-06	2.01313053838977e-08	0.395695202989027	0.133	0.007	0.000508738218356479	2.01313053838977e-08	4.88509745162559e-10	Glut_4_6
camk1gb4	0.00463960600508781	0.455142257360021	0.13	0.026	1	3.30616027777886e-10	0.808902972261414	0.267	0.032	8.35499763797497e-06	0.00463960600508781	6.61232055446466e-10	Glut_4_6
gabrb310	3.58636617592539e-10	0.891350621812041	0.348	0.044	9.06310596318106e-06	5.28358971536953e-05	0.834312430694185	0.267	0.035	1	5.28358971536953e-05	7.17273235056458e-10	Glut_4_6
ppat3	1.24993861583435e-07	0.592389218782601	0.217	0.01	0.00315871987607499	3.74219854468253e-10	0.530824781326102	0.2	0.009	9.45690994226722e-06	1.24993861583435e-07	7.48439708796465e-10	Glut_4_6
ENSAMXG0000000404275	4.59085188573962e-10	1.39054977666165	0.826	0.347	1.16015418004526e-05	6.81775577962424e-05	0.983525590217704	0.867	0.378	1	6.81775577962424e-05	9.18170376937162e-10	Glut_4_6
c2cd4a12	5.38327578494673e-10	1.12902533363376	0.435	0.072	1.36040762361389e-05	0.0993407694235948	0.780479703272152	0.2	0.079	1	0.0993407694235948	1.07665515669955e-09	Glut_4_6
nrip25	5.84680697895374e-10	0.810766398629925	0.304	0.03	1.4775465916514e-05	0.0371853060088564	0.323707623361981	0.133	0.034	1	0.0371853060088564	1.1693613954489e-09	Glut_4_6
baiap2l1a1	0.000316651526426773	0.658882475118532	0.217	0.036	1	5.96836054907726e-10	1.1564820300468	0.4	0.037	1.50826439435731e-05	0.000316651526426773	1.19367210945924e-09	Glut_4_6
tusc2a5	8.00629655862111e-10	1.08163899734685	0.478	0.078	2.02327120332914e-05	0.0052575252681074	0.489979085949706	0.267	0.069	1	0.0052575252681074	1.60125931108321e-09	Glut_4_6
si:dkeyp-69c1.767	6.86273116074787e-07	1.22859026157648	0.609	0.175	0.017342807916326	1.48187806237067e-09	1.50135512211566	0.867	0.197	3.74485405141693e-05	6.86273116074787e-07	2.96375612254538e-09	Glut_4_6
ncalda73	1.68091870383775e-09	1.03374232370679	0.739	0.222	4.24784965646839e-05	3.44964092925544e-07	1.29217231060248	0.733	0.219	0.00871758759232142	3.44964092925544e-07	3.36183740485001e-09	Glut_4_6
cgnb2	1.93453843548797e-09	0.853310412338049	0.261	0.027	4.88877208032166e-05	0.0146009056459146	0.551504956940718	0.133	0.031	1	0.0146009056459146	3.8690768672335e-09	Glut_4_6
R3HDM170	2.89098208829888e-09	1.17639930269052	0.652	0.144	7.30580083534011e-05	0.000675713257471228	0.811860203286854	0.333	0.101	1	0.000675713257471228	5.78196416823997e-09	Glut_4_6
camk2d117	1.59346670275272e-07	0.919430578441543	0.391	0.08	0.00402684970452639	2.9063903976042e-09	0.927346637783451	0.533	0.06	7.34473917378557e-05	1.59346670275272e-07	5.81278078676129e-09	Glut_4_6
ghrhrb3	3.21886254116349e-09	0.972934757165579	0.174	0.011	8.13438752777425e-05	2.93135919727559e-05	0.699758304292746	0.2	0.009	0.740783782743515	2.93135919727559e-05	6.43772507196589e-09	Glut_4_6
nell2a67	0.000461701511237656	0.35303427535342	0.391	0.128	1	3.29111122788089e-09	1.2995719800267	0.667	0.109	8.31696718397779e-05	0.000461701511237656	6.58222244493035e-09	Glut_4_6
taok2b9	1.62282201695383e-05	0.922162106424964	0.304	0.069	0.410103351904403	3.59050915341583e-09	1.14169516645006	0.4	0.054	9.07357568159715e-05	1.62282201695383e-05	7.18101829393991e-09	Glut_4_6
unc119a9	3.79987940812665e-07	0.739845189447705	0.391	0.092	0.00960267525227685	4.55454085474967e-09	1.0244978221007	0.467	0.06	0.000115097801940379	3.79987940812665e-07	9.10908168875549e-09	Glut_4_6
ENSAMXG000000003897	4.85691526831729e-09	0.627846943247582	0.304	0.04	0.000122739105745646	3.18273297637771e-05	0.685876283428583	0.2	0.023	0.804308450460412	3.18273297637771e-05	9.71383051304492e-09	Glut_4_6
zgc:12297981	5.83747536173812e-09	0.909977707360083	0.957	0.432	0.000147518839866484	0.000706481546260139	0.645368932854115	0.933	0.428	1	0.000706481546260139	1.16749506894001e-08	Glut_4_6
srrm42	6.1835867375571e-09	0.60227264327683	0.217	0.016	0.000156265420444805	0.00715765343177352	0.331217762434655	0.133	0.019	1	0.00715765343177352	1.23671734368774e-08	Glut_4_6
eno1b55	6.76221846475417e-09	1.04171552372826	0.609	0.167	0.000170888022822803	0.342281866349513	0.468201007904119	0.267	0.148	1	0.342281866349513	1.35244368837807e-08	Glut_4_6
mpped2a8	3.87561878379213e-06	0.70909962761781	0.304	0.052	0.0979407622852109	7.64789578827174e-09	1.1315973256183	0.4	0.051	0.000193269974465415	3.87561878379213e-06	1.52957915180531e-08	Glut_4_6
psd3l68	1.00351637319032e-08	0.89016238582691	0.826	0.307	0.000253598622668926	1.23849851464815e-07	1.30584524537231	0.867	0.298	0.00312980959636735	1.23849851464815e-07	2.00703273631019e-08	Glut_4_6
syngr3b60	1.27014757216502e-08	1.03118127201356	0.652	0.193	0.000320978992961823	0.00242572321077771	0.804577810764187	0.533	0.204	1	0.00242572321077771	2.54029512819729e-08	Glut_4_6
rdh12	1.34149542707774e-08	0.722865700835396	0.261	0.028	0.000339009309376816	0.00701988557688711	0.570350561465959	0.133	0.025	1	0.00701988557688711	2.68299083615938e-08	Glut_4_6
fkbp1aa46	1.8335971042898e-08	0.923184700980596	0.957	0.557	0.000463368324225076	0.00609989670916188	0.461919371008772	0.933	0.542	1	0.00609989670916188	3.66719417495882e-08	Glut_4_6
si:ch73-264p11.1	0.00020708970542185	0.409217807326665	0.13	0.011	1	2.01313053838977e-08	0.542652250643962	0.133	0.003	0.000508738218356479	0.00020708970542185	4.02626103625259e-08	Glut_4_6
ENSAMXG000000285682	2.28489075070601e-08	0.805210647243462	0.174	0.019	0.000577414741610917	0.00057179827650039	0.384098352234185	0.133	0.013	1	0.00057179827650039	4.56978144920476e-08	Glut_4_6
si:dkey-32e23.65	1.57295245612732e-07	1.10601256912497	0.304	0.035	0.00397500815187934	2.38874542015609e-08	0.888093219631568	0.333	0.031	0.000603659855127644	1.57295245612732e-07	4.77749078325112e-08	Glut_4_6
atp2b1a55	2.5755071186987e-08	1.02305596010325	0.826	0.292	0.000650856403966349	0.0135434803879398	0.504395521925348	0.533	0.212	1	0.0135434803879398	5.15101417106503e-08	Glut_4_6
zgc:15361585	2.9848985427519e-08	0.789627536837016	1	0.422	0.000754313710738833	8.02013116878877e-05	0.871794514371075	0.933	0.451	1	8.02013116878877e-05	5.96979699640759e-08	Glut_4_6
gadd45ab15	3.86596552462131e-08	0.668189080845021	0.391	0.07	0.000976968147727052	0.00246123282041065	0.601144448210313	0.2	0.048	1	0.00246123282041065	7.73193089978573e-08	Glut_4_6
pvalb713	0.000330707684854045	0.290716561024106	0.261	0.081	1	4.01283220862491e-08	1.02582247211074	0.467	0.073	0.0010140828274416	0.000330707684854045	8.02566425622158e-08	Glut_4_6
spega2	0.0053401497211081	0.401046838244705	0.174	0.049	1	4.16816663731569e-08	0.998735247278041	0.333	0.046	0.00105333739091605	0.0053401497211081	8.33633310089523e-08	Glut_4_6
tex2l	4.40273897907314e-08	0.629458553323692	0.13	0.01	0.00111261616740157	0.000205876256380976	0.350376653623608	0.133	0.009	1	0.000205876256380976	8.80547776430517e-08	Glut_4_6
prrt160	6.19035449245069e-08	0.783174014587671	0.652	0.211	0.00156436448378721	6.52981266898802e-05	0.845010016703427	0.667	0.188	1	6.52981266898802e-05	1.23807086016965e-07	Glut_4_6
PPP3CA80	7.02184356639532e-08	0.843344908542254	0.652	0.2	0.00177449008766376	3.94706296951246e-06	0.93116311132029	0.733	0.196	0.0997462283025495	3.94706296951246e-06	1.40436866397278e-07	Glut_4_6
acvr1ba4	8.77239644453769e-07	0.971118224376273	0.304	0.042	0.0221687230549912	9.31200695978929e-08	1.20324025595055	0.333	0.04	0.00235323727880835	8.77239644453769e-07	1.86240130524438e-07	Glut_4_6
syt472	1.14405515816403e-07	1.01701593185846	0.783	0.282	0.00289114179019633	0.947907645420221	-0.425842034971422	0.333	0.275	1	0.947907645420221	2.28811018544185e-07	Glut_4_6
enah6	1.23067096759299e-07	0.824426117814501	0.261	0.051	0.00311002860220424	0.00879164635220346	0.420957957378834	0.2	0.047	1	0.00879164635220346	2.46134178373087e-07	Glut_4_6
oprd1b1	1.3505734688965e-07	0.948675674895055	0.217	0.018	0.00341303421324834	0.00046708010898163	0.630674528366254	0.133	0.017	1	0.00046708010898163	2.70114675538812e-07	Glut_4_6
mark3b	1.60335466723559e-07	0.831497013876743	0.174	0.015	0.00405183757957106	0.000539840648274582	0.360949939235389	0.133	0.015	1	0.000539840648274582	3.20670907739656e-07	Glut_4_6
DCLK1 (1 of many)11	2.12901902415996e-07	1.08276275812132	0.304	0.064	0.00538024397595463	0.0446451173058106	0.589942639962698	0.2	0.069	1	0.0446451173058106	4.25803759504772e-07	Glut_4_6
adam19a	0.00151345393181249	0.475232301275844	0.13	0.035	1	2.45915598642124e-07	0.778890498229612	0.2	0.026	0.00621453309328511	0.00151345393181249	4.91831136809766e-07	Glut_4_6
tox260	2.69287252058721e-07	1.1631014735413	0.609	0.178	0.00680515814677593	1.52279788053655e-05	0.928935411299878	0.667	0.178	0.384826252390392	1.52279788053655e-05	5.38574431601817e-07	Glut_4_6
map1b82	2.69387454733782e-07	0.907310671359053	0.826	0.327	0.00680769036857742	0.000550545247761242	0.849255550662116	0.8	0.337	1	0.000550545247761242	5.38774836897964e-07	Glut_4_6
cacna1ha2	2.71317654199825e-07	0.793316449340771	0.217	0.034	0.00685646843928377	0.114336724288063	0.380529490932642	0.133	0.034	1	0.114336724288063	5.4263523478638e-07	Glut_4_6
cyfip239	2.81944939409197e-07	0.937207782204591	0.565	0.161	0.00712503056380983	0.728607549451163	-0.306586972870254	0.133	0.146	1	0.728607549451163	5.63889799325446e-07	Glut_4_6
cpne274	3.01902180279589e-07	0.786064963974609	0.739	0.223	0.00762936999784549	0.00283306700481261	0.543848696465981	0.667	0.244	1	0.00283306700481261	6.03804269414252e-07	Glut_4_6
phactr3b68	3.27317413479743e-07	0.910832618474869	0.565	0.169	0.00827163835604658	0.00397604108618411	0.37237989572135	0.467	0.159	1	0.00397604108618411	6.54634719822796e-07	Glut_4_6
ENSAMXG000000289646	3.46137913909466e-07	0.732421090773058	0.217	0.023	0.00874725122240612	0.000729681546194999	0.669575009313	0.2	0.031	1	0.000729681546194999	6.92275708007476e-07	Glut_4_6
tpcn13	3.5463163472382e-07	0.428228862419534	0.217	0.028	0.00896189604110566	0.00688450373173976	0.394548181588869	0.133	0.024	1	0.00688450373173976	7.09263143684044e-07	Glut_4_6
itm2cb89	3.76553111315925e-07	0.624762020019486	1	0.509	0.00951587367606474	0.00533311192619485	0.640076434758516	0.867	0.484	1	0.00533311192619485	7.53106080839605e-07	Glut_4_6
necab364	0.0352659182614463	0.399101345407206	0.304	0.15	1	5.34680430719235e-07	1.2334261052142	0.733	0.179	0.0135119091647058	0.0352659182614463	1.06936057555531e-06	Glut_4_6
r3hdm180	5.44326607935103e-07	0.832381038788319	0.609	0.191	0.013755677709128	0.00039001657506827	0.691949245278512	0.533	0.173	1	0.00039001657506827	1.08865291957875e-06	Glut_4_6
ENSAMXG00000018933	5.89231819873544e-07	0.719237000321264	0.13	0.012	0.0148904773200243	0.000152092022755215	0.566755198399153	0.2	0.023	1	0.000152092022755215	1.17846329255295e-06	Glut_4_6
ndrg3b60	2.74048163258065e-05	0.669326707077143	0.696	0.291	0.692547113369457	5.95873353022242e-07	1.19775212830794	0.8	0.246	0.0150583155042251	2.74048163258065e-05	1.19174635097943e-06	Glut_4_6
ENSAMXG0000000640015	1.96902801754747e-06	1.01748721299953	0.391	0.088	0.0497593070314422	5.97181859861251e-07	0.631424697563405	0.467	0.092	0.0150913827805537	1.96902801754747e-06	1.19436336309633e-06	Glut_4_6
DYNC1H134	6.7629214238869e-07	0.901371277264827	0.522	0.129	0.0170905787303046	0.774841136643523	0.2897988495936	0.133	0.117	1	0.774841136643523	1.35258382740632e-06	Glut_4_6
spa1793	6.34001864390653e-05	0.501372323633946	0.522	0.188	1	7.47786793336796e-07	1.58057800466996	0.6	0.15	0.0188973200544142	6.34001864390653e-05	1.4955730274885e-06	Glut_4_6
rgs5b80	8.13294820363138e-07	1.01300787855974	0.609	0.177	0.0205527734053969	0.0283762977683261	0.998827733861666	0.4	0.173	1	0.0283762977683261	1.62658897927781e-06	Glut_4_6
ppiab64	9.22267517064095e-07	0.729746246401529	0.957	0.77	0.0233066224237267	0.00029943205435336	0.628597210014504	1	0.762	1	0.00029943205435336	1.84453418355082e-06	Glut_4_6
ENSAMXG0000000733565	1.00702311703128e-06	0.738970555832776	0.913	0.688	0.0254484811904974	0.000133225010746105	0.594797176941724	1	0.675	1	0.000133225010746105	2.014045219967e-06	Glut_4_6
ENSAMXG00000011038	1.15466410084173e-06	0.519269046358791	0.261	0.032	0.0291795164923714	0.0692415594429509	0.622657211984514	0.133	0.034	1	0.0692415594429509	2.30932686843428e-06	Glut_4_6
lnx2a2	0.00335906885355782	0.464747804493224	0.174	0.03	1	1.16119658320865e-06	0.557674707326438	0.2	0.028	0.0293445988542657	0.00335906885355782	2.32239181803979e-06	Glut_4_6
ENSAMXG0000000933561	1.29170339744225e-06	0.849998948895433	0.739	0.282	0.0326426365567631	0.00242117016507871	0.961889820248567	0.667	0.281	1	0.00242117016507871	2.58340512638683e-06	Glut_4_6
ENSAMXG0000000677351	1.39423868978346e-06	0.665760583787542	0.739	0.299	0.0352338059295178	0.0955405324151591	0.483613923966418	0.6	0.326	1	0.0955405324151591	2.78847543566539e-06	Glut_4_6
ENSAMXG0000002155159	1.46670746620061e-06	0.800845948135807	0.826	0.352	0.0370651643783556	0.0680984971412691	0.456447443634973	0.6	0.32	1	0.0680984971412691	2.93341278117043e-06	Glut_4_6
adcyap1a8	1.57695833710212e-06	0.329777664972556	0.217	0.03	0.0398513141369077	0.0169529904034253	0.281150284957836	0.133	0.026	1	0.0169529904034253	3.15391418740665e-06	Glut_4_6
ENSAMXG000000124609	0.00562505676337445	0.475234951891395	0.217	0.061	1	1.64441937442971e-06	1.11895162760526	0.333	0.052	0.0415561220112131	0.00562505676337445	3.28883604474434e-06	Glut_4_6
rac3a79	1.68123400534422e-06	0.787764228317045	0.739	0.279	0.0424864645490537	4.48981208200971e-05	0.775564028158801	0.867	0.289	1	4.48981208200971e-05	3.36246518414066e-06	Glut_4_6
zmp:000000071111	1.8733019572808e-06	0.508313764531542	0.304	0.06	0.0473402137624431	0.0264773227256093	0.327292520351507	0.2	0.06	1	0.0264773227256093	3.74660040530138e-06	Glut_4_6
zgc:10092015	1.91757964682091e-06	0.924964126234881	0.391	0.091	0.0484591552548113	2.12545125024772e-05	1.23699207445995	0.467	0.106	0.537122785450101	2.12545125024772e-05	3.83515561653012e-06	Glut_4_6
foxo3a4	2.00569828804793e-06	0.645739979855601	0.261	0.051	0.0506860014372592	5.63309780102786e-06	0.832215160104684	0.333	0.04	0.142354014529775	5.63309780102786e-06	4.01139255327023e-06	Glut_4_6
cpt1ab4	2.00906273310458e-06	0.750728891278437	0.391	0.066	0.0507710243282857	0.394094122404387	0.338300817765698	0.133	0.063	1	0.394094122404387	4.01812142987609e-06	Glut_4_6
ENSAMXG00000012477	2.10028414264141e-06	0.829749541860009	0.304	0.045	0.053076280568691	2.0360332052754e-05	0.769643581687096	0.267	0.041	0.514525951305145	2.0360332052754e-05	4.20056387408933e-06	Glut_4_6
sult4a187	2.80727195242215e-06	0.867572211001171	0.696	0.243	0.0709425695096602	1.12874425686556e-05	0.970852378180586	0.733	0.229	0.285244961152495	1.12874425686556e-05	5.61453602406849e-06	Glut_4_6
NRIP315	3.09541494750023e-06	1.12475917931674	0.391	0.08	0.0782242311382784	9.79178592717707e-05	0.70232685365509	0.4	0.07	1	9.79178592717707e-05	6.19082031340677e-06	Glut_4_6
jph1b8	3.6929770667205e-06	0.516052898212445	0.304	0.067	0.0933252234530938	0.294018506749166	0.301812038297607	0.133	0.063	1	0.294018506749166	7.38594049536139e-06	Glut_4_6
CALM274	3.75829127561806e-06	0.530652170586485	1	0.785	0.0949757788261441	0.00123080723165656	0.558989737538748	1	0.787	1	0.00123080723165656	7.51656842648282e-06	Glut_4_6
hnrnpub23	3.79983900835193e-06	0.818663147782821	0.565	0.197	0.0960257315800615	0.604183368387606	0.489899963200318	0.2	0.165	1	0.604183368387606	7.59966357792736e-06	Glut_4_6
cisd152	4.84232562752619e-06	0.912640980723245	0.652	0.219	0.122370410933214	0.121481950795333	0.378519618570211	0.467	0.248	1	0.121481950795333	9.68462780693491e-06	Glut_4_6
rtn1b86	5.00218714880062e-06	0.751002972298674	0.957	0.533	0.12641027143734	0.000659505206528928	0.598979290275077	1	0.53	1	0.000659505206528928	1.0004349275725e-05	Glut_4_6
ptp4a153	5.34240936225394e-06	0.878766094161807	0.696	0.3	0.135008026993519	0.0690318443196009	0.250066782474167	0.6	0.319	1	0.0690318443196009	1.06847901831701e-05	Glut_4_6
cspg5a57	5.76378664292099e-06	0.84743637102616	0.696	0.284	0.145656652253256	0.000117105737009151	0.628934350547723	0.8	0.301	1	0.000117105737009151	1.15275400646055e-05	Glut_4_6
yrk3	0.0196937924692959	0.69428433930459	0.174	0.045	1	5.85177528208422e-06	0.395310143182619	0.2	0.03	0.14788021315355	0.0196937924692959	1.17035163208945e-05	Glut_4_6
ENSAMXG0000000856517	6.89129340766877e-06	0.948590958539394	0.304	0.051	0.174149875705198	0.053104897009934	0.398954192191245	0.2	0.061	1	0.053104897009934	1.37825393254127e-05	Glut_4_6
chga18	2.95938532018347e-05	0.94098569765567	0.391	0.095	0.747866264263566	7.15477290161513e-06	1.24658458787984	0.4	0.071	0.180808265996716	2.95938532018347e-05	1.4309494612455e-05	Glut_4_6
rev3l	0.0228654866554706	0.344900000746927	0.13	0.04	1	7.60151208523894e-06	0.794564475419195	0.267	0.038	0.192097811906073	0.0228654866554706	1.52029663874919e-05	Glut_4_6
RASD1 (1 of many)25	8.54737094349842e-06	0.544672968614563	0.348	0.09	0.216000611113148	0.0381729151170204	0.282405727782184	0.267	0.102	1	0.0381729151170204	1.70946688294468e-05	Glut_4_6
ctnnbl13	8.93740655470565e-06	0.542256706000986	0.217	0.046	0.225857201043967	0.00966577905638715	0.35710195103758	0.2	0.048	1	0.00966577905638715	1.78747332321754e-05	Glut_4_6
grin1a (1 of many)66	8.96631854681744e-06	0.840120784072194	0.522	0.189	0.226587835996624	0.000979659618532872	0.786531414795368	0.533	0.155	1	0.000979659618532872	1.79325566987666e-05	Glut_4_6
hmga1b41	9.63911716445769e-06	0.927395160537997	0.435	0.128	0.24359012986301	0.0111014350563062	0.340363156919491	0.4	0.146	1	0.0111014350563062	1.92781414163357e-05	Glut_4_6
vldlr3	9.74025788014339e-06	0.915310107212515	0.304	0.06	0.246146056889103	0.00012859642732831	0.627111195779112	0.333	0.057	1	0.00012859642732831	1.94804208876632e-05	Glut_4_6
TSNAX-DISC11	0.00455924335119709	0.621013091456603	0.217	0.061	1	1.03127200780222e-05	0.792724013317425	0.333	0.056	0.2606127490917	0.00455924335119709	2.06253338038491e-05	Glut_4_6
adam23a	0.00649643752208204	0.421444813100338	0.13	0.027	1	1.08738364559866e-05	0.628369622503456	0.267	0.028	0.274792721079236	0.00649643752208204	2.17475546716538e-05	Glut_4_6
ENSAMXG0000002881523	0.475283711119336	-0.259544696752266	0.174	0.147	1	1.20486870950559e-05	1.15583298018145	0.467	0.09	0.304482371579157	0.475283711119336	2.40972290192511e-05	Glut_4_6
ENSAMXG0000002024964	1.23401738051085e-05	0.732525582262752	0.87	0.51	0.311848532228897	0.000800059801350459	0.907975089191562	0.8	0.511	1	0.000800059801350459	2.46801953303275e-05	Glut_4_6
ndufv234	1.55769831882992e-05	0.55237082630192	0.609	0.244	0.393645942151508	0.918992902064786	-0.300575340840144	0.2	0.217	1	0.918992902064786	3.11537237341931e-05	Glut_4_6
magi1b12	1.57364222937784e-05	0.64451200711128	0.348	0.074	0.397675127786074	0.000452730317045753	0.65359282520033	0.267	0.064	1	0.000452730317045753	3.14725969525702e-05	Glut_4_6
arl340	1.6411121910464e-05	0.63436998131513	0.783	0.304	0.414725461799335	0.122873681396235	0.271383025300815	0.533	0.299	1	0.122873681396235	3.28219744960056e-05	Glut_4_6
borcs5	1.6672130901478e-05	0.610381444716603	0.261	0.049	0.42132142001125	0.0982920602197728	0.262046340922095	0.133	0.041	1	0.0982920602197728	3.33439838430072e-05	Glut_4_6
ankhb2	1.78598375747204e-05	0.512632411696208	0.174	0.04	0.45133595535076	0.0266002745277539	0.649566144027576	0.2	0.055	1	0.0266002745277539	3.57193561756426e-05	Glut_4_6
sptbn150	1.80413571731003e-05	0.72698872108967	0.696	0.289	0.455923137121417	0.0106943181294502	0.456777600159232	0.533	0.215	1	0.0106943181294502	3.6082388855632e-05	Glut_4_6
gabrd13	2.07227531690838e-05	1.22070803148629	0.348	0.083	0.523684695335916	0.000363944087172691	0.551381092168879	0.267	0.035	1	0.000363944087172691	4.14450769056686e-05	Glut_4_6
gria3b68	2.2983266601184e-05	0.713067845940515	0.609	0.228	0.58081013027852	0.00131595401945835	0.71314856594352	0.533	0.216	1	0.00131595401945835	4.59660049718242e-05	Glut_4_6
ufc123	0.00158178162616417	0.562237051953246	0.391	0.158	1	2.33821864372938e-05	0.767582011412621	0.6	0.155	0.590891233456851	0.00158178162616417	4.6763826147945e-05	Glut_4_6
otub1b4	2.40053488518208e-05	0.6774357207066	0.261	0.051	0.606639170834364	0.106799561626393	0.294922107972946	0.133	0.058	1	0.106799561626393	4.80101214468682e-05	Glut_4_6
si:ch211-191d15.222	2.46149743546474e-05	0.703329870029355	0.783	0.417	0.622045016916293	0.00151761311792491	0.490221307221244	1	0.575	1	0.00151761311792491	4.92293428123322e-05	Glut_4_6
hmgb1b44	2.49075007693932e-05	0.617586470350323	0.913	0.574	0.629437451943335	0.00213034616236826	0.582234392158911	0.867	0.608	1	0.00213034616236826	4.98143811551918e-05	Glut_4_6
si:dkey-19e4.561	2.66460217931455e-05	0.548700633501707	0.739	0.299	0.673371616734581	0.00200863692608838	0.944180455373598	0.667	0.301	1	0.00200863692608838	5.32913335758136e-05	Glut_4_6
prdx564	0.00503005985517754	0.277348206413073	0.609	0.291	1	2.92403962867325e-05	0.697481613840655	0.733	0.253	0.738934054562018	0.00503005985517754	5.847993757269e-05	Glut_4_6
plk2b62	0.00333844775891688	0.666734326255905	0.348	0.148	1	2.92861663539573e-05	1.10344281534423	0.533	0.155	0.740090709930855	0.00333844775891688	5.85714750283749e-05	Glut_4_6
atp5pd29	2.94137938875913e-05	0.697855059092078	0.652	0.325	0.743315985333321	0.946957469526241	-0.297993592619576	0.267	0.25	1	0.946957469526241	5.88267226039118e-05	Glut_4_6
skp148	3.04144928022707e-05	0.669728613977679	0.913	0.593	0.768604647606183	0.020703022917266	0.436665646513307	0.933	0.591	1	0.020703022917266	6.08280605631691e-05	Glut_4_6
atraid32	3.12112774737132e-05	0.663319855462583	0.348	0.101	0.788740193038207	0.426092631934155	-0.439970567788098	0.067	0.101	1	0.426092631934155	6.2421580803585e-05	Glut_4_6
ldb2b54	0.421529125931466	0.258127999088772	0.174	0.11	1	3.16947885490348e-05	1.10358894844013	0.467	0.104	0.800959001422658	0.421529125931466	6.33885725384484e-05	Glut_4_6
PDE2A13	3.21622583116305e-05	0.864776876807216	0.348	0.091	0.812772429793213	0.034583446420262	0.462620948327013	0.267	0.083	1	0.034583446420262	6.43234822124013e-05	Glut_4_6
ENSAMXG000000112092	0.000163875352915139	0.68924649037208	0.174	0.03	1	3.45450124076792e-05	0.56984805103748	0.2	0.024	0.872987008554461	0.000163875352915139	6.90888314574762e-05	Glut_4_6
eif519	3.66144785775879e-05	0.703839260056066	0.565	0.174	0.925284488134225	0.831970131456936	-0.393967798933608	0.133	0.159	1	0.831970131456936	7.32276165351344e-05	Glut_4_6
galnt172	3.74945078959506e-05	0.810187641988823	0.174	0.033	0.947523709038568	0.00179644323838848	0.561330687112454	0.2	0.039	1	0.00179644323838848	7.49876099537789e-05	Glut_4_6
rock2a6	4.3176211102071e-05	0.323525548249038	0.304	0.077	1	0.0397417997797054	0.619872741238971	0.2	0.062	1	0.0397417997797054	8.63505580189369e-05	Glut_4_6
atrx32	4.39329184493368e-05	0.701856463527688	0.565	0.219	1	0.0968004298011908	0.263380211293148	0.333	0.172	1	0.0968004298011908	8.78639067973501e-05	Glut_4_6
fbxw734	4.54977832532599e-05	0.729190584363528	0.522	0.185	1	0.00533640146614888	0.567616961247851	0.467	0.145	1	0.00533640146614888	9.0993496458239e-05	Glut_4_6
arrb2a4	4.62311326119876e-05	0.426095142626487	0.304	0.084	1	0.521177056635683	0.322216519890193	0.133	0.079	1	0.521177056635683	9.24601279063527e-05	Glut_4_6
lingo2b4	4.73240069713342e-05	0.730342560364527	0.261	0.053	1	0.00267386816611226	0.497744022367201	0.2	0.048	1	0.00267386816611226	9.46457743810325e-05	Glut_4_6
rbm25b18	4.93245580787083e-05	0.648191406110269	0.435	0.138	1	0.00975425903456672	0.572368486058744	0.333	0.121	1	0.00975425903456672	9.86466832453869e-05	Glut_4_6
nap1l4a14	4.9646555642507e-05	0.775044250746954	0.435	0.128	1	0.0186623965448206	0.441421133947473	0.333	0.121	1	0.0186623965448206	9.92906465045269e-05	Glut_4_6
atp1a3a77	5.42343913302246e-05	0.643855082362862	0.957	0.485	1	0.00704366865089629	0.419356715885612	0.8	0.419	1	0.00704366865089629	0.000108465841291246	Glut_4_6
hmgn344	0.000560929896356677	0.63270603916901	0.783	0.378	1	5.48790467884965e-05	0.933657132831384	0.867	0.374	1	0.000560929896356677	0.000109755081867217	Glut_4_6
uchl172	5.57106282655437e-05	0.669556896854659	0.913	0.512	1	0.163871545046889	0.314321936767711	0.867	0.597	1	0.163871545046889	0.000111418152856985	Glut_4_6
slain22	5.93423961358437e-05	0.546914687445924	0.261	0.052	1	5.61934302019268e-05	0.663252568871853	0.267	0.043	1	5.93423961358437e-05	0.000112383702702256	Glut_4_6
tarbp24	0.149421117389684	0.275769594890793	0.217	0.087	1	6.29190633112853e-05	0.872545642447731	0.333	0.075	1	0.149421117389684	0.000125834167814043	Glut_4_6
eif4ea3	6.46650190872206e-05	0.605926032155531	0.304	0.054	1	0.100657408911545	0.405921485496948	0.133	0.048	1	0.100657408911545	0.000129325856609748	Glut_4_6
rbm54	6.58526546240585e-05	0.622668013165828	0.348	0.102	1	0.34811180554217	0.326208736142053	0.133	0.073	1	0.34811180554217	0.000131700972675996	Glut_4_6
ndfip170	0.0119074418028421	0.457761311413486	0.783	0.512	1	6.78826572461863e-05	0.829717893437731	0.867	0.445	1	0.0119074418028421	0.000135760706437218	Glut_4_6
srpk1b6	6.96639822994788e-05	0.812970158559465	0.261	0.059	1	0.00631855460018741	0.481364555806317	0.2	0.045	1	0.00631855460018741	0.000139323111528528	Glut_4_6
atp1b3b73	0.000645829029693851	0.886728089930828	0.391	0.157	1	7.32345850644109e-05	1.04083563748193	0.667	0.209	1	0.000645829029693851	0.000146463806824372	Glut_4_6
ENSAMXG0000001802250	0.0223022737290129	0.645619752074889	0.391	0.197	1	7.47965046197469e-05	0.617174498612525	0.6	0.201	1	0.0223022737290129	0.00014958741472239	Glut_4_6
hectd1	0.000245272962287851	0.479423555227485	0.261	0.059	1	7.58963522849586e-05	1.03208760097708	0.333	0.055	1	0.000245272962287851	0.000151786944313627	Glut_4_6
rbm8a20	7.73260877591046e-05	0.512812220239504	0.739	0.369	1	0.68118579131091	-0.363041923594652	0.4	0.338	1	0.68118579131091	0.000154646196194361	Glut_4_6
ENSAMXG0000001328546	7.77335963255073e-05	0.681798667484313	0.565	0.229	1	0.000530772913288267	0.690893277479901	0.667	0.232	1	0.000530772913288267	0.000155461150139017	Glut_4_6
u2af2a3	8.03101083886753e-05	0.572894256212831	0.348	0.089	1	0.281040894279638	0.287912896496972	0.133	0.065	1	0.281040894279638	0.000160613767063841	Glut_4_6
fdft129	8.26173189460642e-05	0.495846613181717	0.348	0.107	1	0.0766881380987406	0.791163689376033	0.267	0.116	1	0.0766881380987406	0.000165227812270739	Glut_4_6
tm2d129	8.44690877985616e-05	0.777368650042034	0.435	0.142	1	0.53051134226935	-0.483477188131717	0.067	0.117	1	0.53051134226935	0.000168931040570329	Glut_4_6
ENSAMXG000000203643	8.51437170339896e-05	1.01847616792124	0.304	0.061	1	0.19836784224857	0.591722457549371	0.133	0.027	1	0.19836784224857	0.000170280184615429	Glut_4_6
hint147	8.97908625390754e-05	0.773854190581733	0.826	0.425	1	0.00985384045036085	0.5527842970688	0.733	0.359	1	0.00985384045036085	0.000179573662679155	Glut_4_6
ca10a18	0.000210119638076725	0.59755220642259	0.304	0.084	1	9.47066390435334e-05	0.999475126340673	0.4	0.085	1	0.000210119638076725	0.000189404308739588	Glut_4_6
tmed97	0.00372438662956774	0.414489986062322	0.304	0.106	1	9.47532334991948e-05	0.666427170831122	0.4	0.093	1	0.00372438662956774	0.000189497488823131	Glut_4_6
pcyt1aa	0.000101099411242979	0.441743000326701	0.217	0.041	1	0.0525504176834264	0.485601618617097	0.133	0.033	1	0.0525504176834264	0.000202188601395004	Glut_4_6
slc17a6b6	0.000111965733624469	0.37350019801198	0.174	0.027	1	0.0306226150237022	0.385741267613294	0.133	0.025	1	0.0306226150237022	0.000223918930923433	Glut_4_6
elmo213	0.000114132651989033	0.522197943475525	0.304	0.079	1	0.0153028044511798	0.651190404130063	0.267	0.079	1	0.0153028044511798	0.000228252277715816	Glut_4_6
rnf1673	0.000114599759523221	0.480957835437845	0.217	0.071	1	0.0250586810744487	0.309421089649763	0.2	0.064	1	0.0250586810744487	0.000229186385941558	Glut_4_6
siah19	0.000116972399886412	0.676656594049351	0.391	0.111	1	0.024548368471428	0.539118089630896	0.267	0.084	1	0.024548368471428	0.00023393111723049	Glut_4_6
nptna80	0.000120347472908631	0.583896078202856	0.609	0.255	1	0.00768979985169801	0.838751912596357	0.6	0.301	1	0.00768979985169801	0.000240680462303027	Glut_4_6
zgc:12310534	0.00012042041000108	0.694448630887164	0.522	0.181	1	0.0457659816954002	0.659377584413635	0.333	0.154	1	0.0457659816954002	0.000240826318927015	Glut_4_6
stxbp5l10	0.00474054830725917	0.621242228010704	0.304	0.096	1	0.000132924567159461	0.92249074126997	0.4	0.066	1	0.00474054830725917	0.000265831465378367	Glut_4_6
anp32e37	0.000133065805200538	0.508744184647759	0.609	0.306	1	0.0206844318017133	0.582944714133179	0.6	0.269	1	0.0206844318017133	0.000266113903892563	Glut_4_6
fbxl21	0.000134033068189726	0.475837748091691	0.261	0.056	1	0.357359900772102	0.352206169996653	0.133	0.051	1	0.357359900772102	0.000268048171516083	Glut_4_6
atp6v1d77	0.00151715477914009	0.493640428320508	0.609	0.325	1	0.000136500399634999	0.877669290071261	0.867	0.315	1	0.00151715477914009	0.000272982166910898	Glut_4_6
ENSAMXG000000195143	0.00968882020017714	0.595599809636203	0.174	0.045	1	0.000137355208554604	0.732887606520371	0.267	0.044	1	0.00968882020017714	0.000274691550655892	Glut_4_6
ormdl118	0.000145032620712979	0.569240993805181	0.565	0.215	1	0.00446140454247908	0.588270559882076	0.533	0.223	1	0.00446140454247908	0.000290044206964887	Glut_4_6
kidins220b59	0.000166232655740773	0.897833869221659	0.565	0.237	1	0.000594696896979946	0.764376368658936	0.533	0.193	1	0.000594696896979946	0.000332437678185711	Glut_4_6
inpp5jb18	0.000166534909502415	0.742223736238909	0.391	0.112	1	0.00620397474489477	0.603766557426856	0.333	0.095	1	0.00620397474489477	0.000333042085128746	Glut_4_6
zgc:77375	0.00912661843792012	0.657321359871433	0.13	0.024	1	0.00016708723851414	0.761482799813218	0.2	0.016	1	0.00912661843792012	0.000334146558883006	Glut_4_6
snapc564	0.000170284981961194	0.715998649784642	0.652	0.295	1	0.00299330673526806	0.590935081334954	0.6	0.27	1	0.00299330673526806	0.000340540966947305	Glut_4_6
arpc4l14	0.000175232189463523	0.567542613275823	0.348	0.102	1	0.189577752499321	-0.681533561138666	0	0.101	1	0.189577752499321	0.000350433672606822	Glut_4_6
limch1a3	0.00305625907611967	0.297264341885592	0.217	0.067	1	0.000194337513964265	0.894078282819028	0.267	0.055	1	0.00305625907611967	0.000388637260859195	Glut_4_6
urod1	0.00470033307525164	0.545170732094058	0.217	0.07	1	0.000216710856027909	0.6252963990567	0.333	0.084	1	0.00470033307525164	0.000433374748460698	Glut_4_6
snrpb25	0.0428473148366139	0.342230228569013	0.217	0.071	1	0.000217789929686644	0.454950965617375	0.267	0.059	1	0.0428473148366139	0.000435532426919815	Glut_4_6
znf5321	0.349991277315751	0.273800029048308	0.13	0.075	1	0.000229750008981655	0.762463391567284	0.2	0.041	1	0.349991277315751	0.000459447232896684	Glut_4_6
pfn2l26	0.000237671249060614	0.657422690221774	0.696	0.384	1	0.0630914388023167	0.456881976473278	0.533	0.339	1	0.0630914388023167	0.000475286010498598	Glut_4_6
lrrc4ba42	0.000243767175100174	0.820189919398043	0.391	0.13	1	0.00212261189158751	0.774477463248445	0.4	0.115	1	0.00212261189158751	0.000487474927764692	Glut_4_6
ldb1a2	0.000251512376960264	0.602263540803775	0.261	0.063	1	0.124301509249831	0.393090957087687	0.267	0.105	1	0.124301509249831	0.000502961495444763	Glut_4_6
si:ch211-234p18.353	0.000254504061604092	0.665634467773434	0.522	0.177	1	0.0897800380725484	0.457346494401697	0.333	0.157	1	0.0897800380725484	0.000508943350890811	Glut_4_6
slc25a665	0.000255358852570746	0.480919503123466	0.696	0.297	1	0.000294530497745032	0.723387283846227	0.733	0.29	1	0.000294530497745032	0.000510652496997905	Glut_4_6
rpl1783	0.000260745957585364	-1.19684138676239	0.739	0.802	1	0.732576741993902	-0.487342310929085	0.667	0.693	1	0.732576741993902	0.000521423926716332	Glut_4_6
pnisr24	0.000273235526772854	0.723435007914831	0.348	0.133	1	0.940789399124293	-0.384538613410354	0.133	0.117	1	0.940789399124293	0.000546396395892618	Glut_4_6
ENSAMXG0000000722546	0.000273796091748206	0.546182415704802	0.87	0.698	1	0.00241268998977288	0.551425083760765	0.867	0.665	1	0.00241268998977288	0.000547517219196555	Glut_4_6
FUNDC1 (1 of many)12	0.000598034972570462	0.562627247140985	0.348	0.111	1	0.00029341128233776	0.869820860153005	0.4	0.095	1	0.000598034972570462	0.000586736474494917	Glut_4_6
ENSAMXG0000000947011	0.000301556856498831	0.66903004119398	0.261	0.061	1	0.0208891278067629	0.416942881204623	0.2	0.059	1	0.0208891278067629	0.00060302277645996	Glut_4_6
chd4b1	0.0827722918569624	0.275338336987453	0.174	0.064	1	0.00032220857288778	0.843700537146946	0.267	0.049	1	0.0827722918569624	0.000644313327411117	Glut_4_6
alas182	0.000328408677555782	0.305203368294822	0.391	0.125	1	0.724457356710052	-0.477039276507041	0.133	0.141	1	0.724457356710052	0.000656709502852071	Glut_4_6
si:ch211-59d17.33	0.000339417702439729	0.536987390514764	0.217	0.052	1	0.000525639702697637	0.470738907555429	0.2	0.046	1	0.000525639702697637	0.000678720200502729	Glut_4_6
npdc1a7	0.000373872045842072	0.421544068107434	0.217	0.066	1	0.087763889904667	0.272100645919759	0.133	0.053	1	0.087763889904667	0.000747604311377482	Glut_4_6
syt5b12	0.0375805892136869	0.370059117527273	0.13	0.041	1	0.000376702057106682	1.04542252010171	0.2	0.046	1	0.0375805892136869	0.000753262209773537	Glut_4_6
ENSAMXG0000001383553	0.000404995383679173	0.51304725664077	0.435	0.158	1	0.0030710333253529	0.724971986220922	0.467	0.141	1	0.0030710333253529	0.000809826746097544	Glut_4_6
nrgna16	0.000410119039279858	0.518421959881047	0.261	0.071	1	0.00199767445272679	0.409966226689386	0.267	0.057	1	0.00199767445272679	0.000820069880933336	Glut_4_6
ndufa545	0.0145495027130957	0.438467745788475	0.609	0.409	1	0.000410910258016975	0.847316344017588	0.733	0.326	1	0.0145495027130957	0.000821651668793807	Glut_4_6
ENSAMXG0000000936763	0.000417630227432016	0.578978251555101	0.565	0.23	1	0.0507301511451107	0.278416980532019	0.467	0.236	1	0.0507301511451107	0.000835086039857167	Glut_4_6
slmapb8	0.00284985104727531	0.532131376176361	0.217	0.061	1	0.000424088995050601	0.798087417954794	0.267	0.057	1	0.00284985104727531	0.000847998138625479	Glut_4_6
soul339	0.000429455997003861	0.536848101073074	0.522	0.21	1	0.925711101990012	-0.314278935819134	0.133	0.131	1	0.925711101990012	0.00085872756155436	Glut_4_6
vsnl1a79	0.000443525841332426	0.685288241066655	0.652	0.296	1	0.00167407223806721	0.463540991874218	0.733	0.296	1	0.00167407223806721	0.000886854967492923	Glut_4_6
gap4382	0.000457608361921494	0.481287327703766	0.826	0.42	1	0.0419927650724495	0.477769004999201	0.8	0.444	1	0.0419927650724495	0.000915007318430088	Glut_4_6
ENSAMXG00000006977	0.00136674017585037	0.384953032229172	0.217	0.05	1	0.0004643075828921	0.832775004662133	0.2	0.026	1	0.00136674017585037	0.00092839958425267	Glut_4_6
ankrd1128	0.000466884197599574	0.481996411069267	0.435	0.154	1	0.248437002278363	0.291191702376769	0.267	0.129	1	0.248437002278363	0.00093355041434518	Glut_4_6
csdc2a55	0.00047302628618322	0.639460558645085	0.565	0.242	1	0.811852368295454	0.256414399473982	0.267	0.239	1	0.811852368295454	0.000945828818499019	Glut_4_6
esd8	0.000518372868845277	0.575212758163865	0.391	0.113	1	0.00232216207250288	0.600316129132948	0.333	0.099	1	0.00232216207250288	0.0010364770272594	Glut_4_6
psmb722	0.000527529152635069	0.40748746675593	0.478	0.225	1	0.313152120581568	-0.684127464607581	0.133	0.242	1	0.313152120581568	0.00105478001826326	Glut_4_6
ypel345	0.000532113257916227	0.504944248364319	0.522	0.2	1	0.179142871771849	0.457154598793216	0.4	0.212	1	0.179142871771849	0.0010639433713132	Glut_4_6
kif3a48	0.0135375156570844	0.646840302695157	0.348	0.18	1	0.00054705612193177	0.834748059189969	0.533	0.187	1	0.0135375156570844	0.001093812973463	Glut_4_6
ywhabb53	0.000548861265552398	0.541316090526634	0.826	0.585	1	0.0357180590726141	0.424925500748027	0.933	0.591	1	0.0357180590726141	0.00109742128241597	Glut_4_6
lrfn4a4	0.00592245616582624	0.282648356176385	0.174	0.04	1	0.000553020254239322	0.922911852886254	0.2	0.033	1	0.00592245616582624	0.00110573467707705	Glut_4_6
ENSAMXG00000011730	0.0028858928522306	0.478972337966273	0.13	0.023	1	0.000555605483561912	0.498721426452244	0.133	0.023	1	0.0028858928522306	0.00111090226967046	Glut_4_6
map7d2b67	0.000594620243878557	0.482819388455385	0.565	0.219	1	0.915007363416875	-0.285356060120203	0.2	0.2	1	0.915007363416875	0.00118888691452268	Glut_4_6
ENSAMXG00000002686	0.000604354824348645	0.483097276620066	0.174	0.032	1	0.00086955990541802	0.558760923967779	0.2	0.032	1	0.00086955990541802	0.00120834440394358	Glut_4_6
snapin35	0.000612542129918929	0.556314291909021	0.435	0.144	1	0.0616452890674354	0.422800488082944	0.333	0.139	1	0.0616452890674354	0.00122470905197693	Glut_4_6
prdx327	0.00533289842276505	0.720694987205149	0.391	0.178	1	0.000613451105895576	0.579628595372128	0.533	0.177	1	0.00533289842276505	0.00122652588953183	Glut_4_6
kctd173	0.000624940831503919	0.472391125711989	0.261	0.069	1	0.0211305092007626	0.448371553098793	0.2	0.054	1	0.0211305092007626	0.00124949111196496	Glut_4_6
DDX5 (1 of many)22	0.000628884672559188	0.631785534132012	0.652	0.242	1	0.0361324183387006	0.327451237178499	0.467	0.203	1	0.0361324183387006	0.001257373849187	Glut_4_6
atp5s4	0.0306524066049488	0.450748312188765	0.174	0.069	1	0.000632351590738236	0.732581579599582	0.267	0.06	1	0.0306524066049488	0.00126430331294216	Glut_4_6
rasl11b23	0.000645162437932807	0.371524656163531	0.348	0.113	1	0.0190148699203191	0.962591920741659	0.333	0.097	1	0.0190148699203191	0.0012899086412943	Glut_4_6
tk21	0.000658075251662421	0.408752181841614	0.304	0.084	1	0.0129105167603399	0.498113107929467	0.267	0.075	1	0.0129105167603399	0.00131571744028799	Glut_4_6
uqcrb47	0.000683659718204047	0.499518660016027	0.87	0.508	1	0.0629353685992763	0.346179569020125	0.733	0.423	1	0.0629353685992763	0.0013668520457978	Glut_4_6
pomp17	0.000686920708020675	0.522856610271726	0.609	0.28	1	0.448992896854603	0.281311055413884	0.333	0.215	1	0.448992896854603	0.00137336955598224	Glut_4_6
oaz1a68	0.000688470528753638	0.510246402521684	0.913	0.67	1	0.00953621345952989	0.433809952856686	0.933	0.67	1	0.00953621345952989	0.00137646706583831	Glut_4_6
h2afva42	0.00069223093755962	0.358379207771184	0.609	0.258	1	0.4761627156696	0.412932574814606	0.267	0.219	1	0.4761627156696	0.00138398269144832	Glut_4_6
egr167	0.000740380155922937	0.469740484424756	0.739	0.36	1	0.00594457097704099	0.836005521683285	0.533	0.272	1	0.00594457097704099	0.00148021214907059	Glut_4_6
cox5aa49	0.000758344357633988	0.332037923919158	0.826	0.481	1	0.176686798610226	0.421024495914521	0.667	0.442	1	0.176686798610226	0.00151611362910322	Glut_4_6
ppp1cb (1 of many).132	0.0047828682064943	0.611828619637123	0.522	0.22	1	0.000774420359966862	0.729283387733192	0.6	0.242	1	0.0047828682064943	0.00154824099303979	Glut_4_6
PIM350	0.000783016300782016	0.904102280702101	0.391	0.133	1	0.53999552462983	0.344109062401462	0.2	0.122	1	0.53999552462983	0.00156541948703674	Glut_4_6
pcbd147	0.000829053319132474	0.396647337281305	0.522	0.208	1	0.775765547421857	-0.291449370731134	0.2	0.156	1	0.775765547421857	0.00165741930885899	Glut_4_6
nnt26	0.000862930048472064	0.660682360646851	0.348	0.121	1	0.707404606628403	-0.282153775646522	0.067	0.105	1	0.707404606628403	0.00172511544867557	Glut_4_6
rgs861	0.121209424878756	0.267531845405785	0.217	0.122	1	0.000881084592077098	0.899257805233789	0.4	0.112	1	0.121209424878756	0.0017613928740958	Glut_4_6
gapdhs71	0.000885625382081841	0.407496087811039	0.957	0.713	1	0.0120973517498668	0.381226218811948	1	0.745	1	0.0120973517498668	0.00177046643184629	Glut_4_6
gphnb23	0.00090677745500331	0.38828775820373	0.304	0.094	1	0.00110321117610521	0.825403105825035	0.333	0.093	1	0.00110321117610521	0.00181273266465372	Glut_4_6
ENSAMXG0000000873822	0.000915383097093277	0.585340449540687	0.522	0.229	1	0.542892260946469	-0.302830388796675	0.067	0.114	1	0.542892260946469	0.00182992826797211	Glut_4_6
COMTD1 (1 of many)4	0.0030467969789771	0.658742120574391	0.217	0.064	1	0.000918888402833395	0.547498010827677	0.267	0.062	1	0.0030467969789771	0.00183693244976993	Glut_4_6
vsnl1b83	0.000955170058735881	0.499614747002699	0.652	0.316	1	0.0565102656744373	0.477515705823011	0.6	0.319	1	0.0565102656744373	0.00190942776763066	Glut_4_6
ENSAMXG0000001033072	0.000957190233912749	0.613877464535412	0.609	0.267	1	0.0056907559409017	0.631413571810278	0.6	0.243	1	0.0056907559409017	0.0019134642546816	Glut_4_6
gpx1b38	0.000958437526954302	0.392749634050842	0.348	0.133	1	0.0194723439374422	0.603845835951705	0.333	0.117	1	0.0194723439374422	0.00191595645141553	Glut_4_6
zc2hc1a11	0.00732377545996355	0.407175236797797	0.261	0.083	1	0.000961031765158191	0.837239248326444	0.4	0.108	1	0.00732377545996355	0.00192113994826274	Glut_4_6
fam19a1a10	0.000972444621602061	0.285013248423696	0.174	0.052	1	0.00777184329150644	0.937273151872675	0.2	0.042	1	0.00777184329150644	0.00194394359466204	Glut_4_6
mkrn12	0.049395278740828	0.351687076649065	0.174	0.062	1	0.000980980798398623	0.904903385388154	0.267	0.052	1	0.049395278740828	0.00196099927347042	Glut_4_6
dscama1	0.000988095056532955	0.355263484050166	0.13	0.031	1	0.014847208160775	0.532334802395738	0.133	0.03	1	0.014847208160775	0.00197521378122516	Glut_4_6
rgs483	0.00102323069355813	0.284379292924617	0.435	0.172	1	0.00182303694950341	-0.298147668873673	0.533	0.171	1	0.00182303694950341	0.00204541438606402	Glut_4_6
oaz1b53	0.00459054690850101	0.408919493197973	0.913	0.778	1	0.00104515223876387	0.55834710296984	1	0.773	1	0.00459054690850101	0.00208921213432554	Glut_4_6
rbbp427	0.00105525625664569	0.730577644394313	0.391	0.126	1	0.329686195627474	-0.588591033403634	0.067	0.134	1	0.329686195627474	0.0021093989475242	Glut_4_6
tgfb23	0.00182966100892892	0.296760051102686	0.13	0.028	1	0.00107709482827363	0.67108963709281	0.2	0.031	1	0.00182966100892892	0.00215302952327817	Glut_4_6
trmt9b51	0.00109530365493266	0.384958496625165	0.435	0.142	1	0.00824064686470523	0.540555901272155	0.333	0.108	1	0.00824064686470523	0.00218940761976881	Glut_4_6
spryd7b56	0.00113142879281275	0.590875176891911	0.391	0.147	1	0.192464242599422	0.406932331023546	0.267	0.149	1	0.192464242599422	0.00226157745451229	Glut_4_6
yars6	0.0614173966174309	0.480252006921077	0.174	0.084	1	0.00116220658135352	0.484522661300558	0.333	0.083	1	0.0614173966174309	0.0023230624385693	Glut_4_6
vps26b4	0.00118294016135104	0.585079938585747	0.217	0.053	1	0.0131219358873155	0.475248918095345	0.2	0.045	1	0.0131219358873155	0.00236448097527674	Glut_4_6
cript29	0.00119609751340318	0.658902573203104	0.522	0.213	1	0.0241046448580314	0.439458086444553	0.4	0.155	1	0.0241046448580314	0.00239076437754479	Glut_4_6
sec137	0.494682123580233	-0.324558008971293	0.087	0.116	1	0.00121209188118523	0.69019829931267	0.333	0.096	1	0.494682123580233	0.00242271459564202	Glut_4_6
commd44	0.0085486662546428	0.678737198640151	0.217	0.071	1	0.00121313920468988	0.746621550346728	0.267	0.066	1	0.0085486662546428	0.0024248067026498	Glut_4_6
elof129	0.00122157499287916	0.447631041878047	0.826	0.446	1	0.309648816801086	-0.348166298079436	0.333	0.424	1	0.309648816801086	0.00244165774029508	Glut_4_6
ENSAMXG0000000386319	0.00122353005796369	0.597608186611195	0.391	0.126	1	0.0437282683008707	0.324420216811138	0.333	0.12	1	0.0437282683008707	0.00244556309012463	Glut_4_6
ccng118	0.0012452902120298	0.378558965296133	0.696	0.434	1	0.162032385463217	0.296271337104904	0.6	0.414	1	0.162032385463217	0.00248902967634742	Glut_4_6
psmd4a19	0.00124982077990445	0.693209778317912	0.478	0.165	1	0.22164388186283	-0.575749822288106	0.067	0.15	1	0.22164388186283	0.00249807950782702	Glut_4_6
nxn8	0.0123504092392304	0.697950566479636	0.174	0.056	1	0.00126710601449215	0.627937708749926	0.267	0.061	1	0.0123504092392304	0.00253260647133234	Glut_4_6
eipr1	0.00128736037069811	0.681388748181659	0.217	0.042	1	0.00939724882493805	0.567575235833701	0.133	0.037	1	0.00939724882493805	0.00257306344467218	Glut_4_6
ENSAMXG0000001903170	0.00129488275132798	0.677119682010885	0.565	0.242	1	0.0295261307930052	0.717220784823183	0.533	0.224	1	0.0295261307930052	0.00258808878131627	Glut_4_6
ckbb63	0.00130213924414726	0.445278680775052	0.87	0.617	1	0.045011900198181	0.324352266089072	0.933	0.582	1	0.045011900198181	0.00260258292168336	Glut_4_6
ndufb918	0.0013589060732308	0.305409095383518	0.391	0.154	1	0.22737993877491	0.396620306316197	0.2	0.113	1	0.22737993877491	0.00271596552074573	Glut_4_6
hivep2b4	0.00138318886931626	0.371145953915986	0.217	0.048	1	0.109980108773876	0.312583906394882	0.133	0.036	1	0.109980108773876	0.00276446452718432	Glut_4_6
pithd11	0.00139263983391438	0.737087577994106	0.217	0.063	1	0.17740621258848	0.347979652719097	0.133	0.055	1	0.17740621258848	0.00278334022212175	Glut_4_6
ENSAMXG000000148467	0.0015035398971199	0.264800980480468	0.217	0.049	1	0.00318117492644791	0.396374766738103	0.2	0.048	1	0.00318117492644791	0.00300481916201756	Glut_4_6
ENSAMXG000000078874	0.00432195913602159	0.699330355767055	0.217	0.06	1	0.00150588851655876	0.622557299710829	0.267	0.059	1	0.00432195913602159	0.00300950933289322	Glut_4_6
ywhaqa63	0.00151427481566216	0.371537201542094	0.87	0.561	1	0.404160369079417	0.255841719167849	0.867	0.59	1	0.404160369079417	0.00302625660310696	Glut_4_6
eci28	0.0015627086884915	0.362354927864254	0.174	0.06	1	0.0474936951116047	0.39860976726546	0.2	0.055	1	0.0474936951116047	0.00312297531853792	Glut_4_6
clptm14	0.00706537236040332	0.413150207675149	0.261	0.069	1	0.00159797534643084	0.679593166801003	0.267	0.068	1	0.00706537236040332	0.00319339716765388	Glut_4_6
zgc:11031930	0.00160993365800827	0.32131023118332	0.304	0.113	1	0.00411043899805838	0.467685033984702	0.333	0.116	1	0.00411043899805838	0.00321727542963335	Glut_4_6
stk31	0.0188935751292415	0.279376410534497	0.217	0.057	1	0.00163205049123027	0.452507709621781	0.267	0.05	1	0.0188935751292415	0.00326143739365462	Glut_4_6
minos149	0.00164172850537034	0.428612487671991	0.478	0.219	1	0.113894475975896	0.402859689559954	0.333	0.173	1	0.113894475975896	0.00328076173825533	Glut_4_6
zfyve1	0.00165036254738152	0.377587996410357	0.13	0.026	1	0.0044131126382641	0.636092941614044	0.2	0.023	1	0.0044131126382641	0.00329800139822525	Glut_4_6
dnajb12a5	0.00165205703468239	0.349809416792871	0.304	0.111	1	0.0301920791894909	0.523445746222532	0.267	0.088	1	0.0301920791894909	0.00330138477691893	Glut_4_6
klhdc2	0.00167907613959779	0.371788928286963	0.13	0.034	1	0.0280863359785926	0.429106922437719	0.133	0.035	1	0.0280863359785926	0.00335533298251301	Glut_4_6
ppp1r1137	0.00170099918161432	0.699398512271756	0.478	0.154	1	0.0197903276288702	0.401624787199661	0.333	0.143	1	0.0197903276288702	0.0033991049650128	Glut_4_6
marcksl1a50	0.00172195514244239	-1.36856706615519	0.348	0.644	1	0.0333456012068687	-0.699332542293298	0.467	0.672	1	0.0333456012068687	0.00344094515537219	Glut_4_6
LASP136	0.00175951557889797	0.51912756997637	0.478	0.21	1	0.0334094592894902	0.57564319577821	0.4	0.183	1	0.0334094592894902	0.00351593526272355	Glut_4_6
zgc:158234	0.00686474665580437	0.263063627616536	0.174	0.039	1	0.00176533530001393	0.660227452433798	0.2	0.028	1	0.00686474665580437	0.00352755419130638	Glut_4_6
ttc39c16	0.00179083827500292	0.659583713547804	0.348	0.119	1	0.164150170856168	0.577363690732866	0.2	0.096	1	0.164150170856168	0.00357846944827863	Glut_4_6
alg14	0.00182966100892892	0.353400817293661	0.13	0.018	1	0.00432030819567796	0.57675588368149	0.133	0.018	1	0.00432030819567796	0.00365597435845025	Glut_4_6
fbxo4519	0.00199005173987831	0.823432658187005	0.348	0.098	1	0.0849411798250577	0.388042496226775	0.267	0.093	1	0.0849411798250577	0.00397614317382924	Glut_4_6
rps2481	0.00205234764030284	-0.825749974206988	0.826	0.885	1	0.192774762016337	-0.53485787447423	0.733	0.778	1	0.192774762016337	0.00410048314976902	Glut_4_6
rpl2183	0.00221557052801955	-0.826813490271224	0.783	0.831	1	0.0792597289882442	-0.679704402683354	0.8	0.723	1	0.0792597289882442	0.00442623230327448	Glut_4_6
atp6v0a1b19	0.00229037591466424	0.620166819210292	0.348	0.112	1	0.0846166438974969	0.624741949022891	0.267	0.09	1	0.0846166438974969	0.00457550600749801	Glut_4_6
ENSAMXG0000000302741	0.00229271945008158	0.458612842758542	0.652	0.271	1	0.109176990802326	0.309828992938837	0.467	0.261	1	0.109176990802326	0.00458018233768637	Glut_4_6
ppp2r1bb34	0.00230293649397864	0.636692183862968	0.391	0.174	1	0.304024146475365	0.562312279144745	0.2	0.128	1	0.304024146475365	0.00460056947146199	Glut_4_6
tubb2b57	0.0023384376909501	0.296479707869019	0.609	0.319	1	0.00703190615097168	0.372701090596322	0.8	0.364	1	0.00703190615097168	0.00467140709106575	Glut_4_6
cstf21	0.0462796671964368	0.331228627213355	0.13	0.047	1	0.00234119652224954	0.546999302319195	0.2	0.041	1	0.0462796671964368	0.00467691184334328	Glut_4_6
fam107b59	0.0023502080532631	0.40276225439078	0.652	0.323	1	0.0608493358312519	0.553636429498457	0.4	0.195	1	0.0608493358312519	0.00469489262863257	Glut_4_6
tbc1d73	0.00237167761714111	0.609619748469763	0.348	0.105	1	0.126078249742612	0.29781719358363	0.2	0.085	1	0.126078249742612	0.00473773037956257	Glut_4_6
rpl3283	0.00242106040325476	-0.690535353092531	1	0.928	1	0.511376509851302	-0.417638005906082	0.933	0.838	1	0.511376509851302	0.00483625927303331	Glut_4_6
ctnnd2b5	0.00246069828680917	0.573385387586675	0.217	0.057	1	0.002729434947925	0.454401489964118	0.267	0.054	1	0.002729434947925	0.00491534153755964	Glut_4_6
abi2b7	0.00248644456782791	0.304238475843242	0.304	0.089	1	0.668288794377825	0.541010962107755	0.133	0.061	1	0.668288794377825	0.00496670672906695	Glut_4_6
tmem240a1	0.00250833512724619	0.775545059094809	0.174	0.038	1	0.0558385977182133	0.442488326892947	0.133	0.034	1	0.0558385977182133	0.00501037850938181	Glut_4_6
basp165	0.00839466008460015	0.428940312416782	0.478	0.226	1	0.00253244518840169	0.580157850616524	0.6	0.237	1	0.00839466008460015	0.00505847709817111	Glut_4_6
NHLRC361	0.105922506754271	0.260326905558874	0.391	0.227	1	0.00254455835142207	0.771491606002588	0.6	0.235	1	0.105922506754271	0.00508264192564035	Glut_4_6
mtx214	0.00255206817956319	0.496301012327168	0.304	0.109	1	0.51660868031235	0.309700898098039	0.133	0.093	1	0.51660868031235	0.00509762330713325	Glut_4_6
snrpe20	0.181568937059418	0.270357917130762	0.348	0.224	1	0.00256912609871016	0.436493581988972	0.467	0.175	1	0.181568937059418	0.00513165178850925	Glut_4_6
ckba66	0.00257096864869499	0.707598698029888	0.348	0.119	1	0.00621970173097172	0.654068168431772	0.467	0.137	1	0.00621970173097172	0.00513532741759742	Glut_4_6
uqcrh56	0.00263540724083011	0.482426272690964	0.739	0.419	1	0.098097284127593	0.264303897994879	0.733	0.392	1	0.098097284127593	0.00526386911033521	Glut_4_6
micu3b	0.00264043699117332	0.51400194909638	0.174	0.042	1	0.0195601970442827	0.589327388228045	0.133	0.03	1	0.0195601970442827	0.00527390207484228	Glut_4_6
cops848	0.00268176460511794	0.446226004559461	0.652	0.298	1	0.0108096438976184	0.537870039310017	0.6	0.309	1	0.0108096438976184	0.0053563373488386	Glut_4_6
pcyt1ba9	0.00277732391959661	0.279563896588084	0.261	0.095	1	0.00707565928378194	0.69755365351314	0.267	0.098	1	0.00707565928378194	0.00554693431103886	Glut_4_6
ift523	0.00279526643670838	0.40935767439491	0.13	0.028	1	0.00701988557688711	0.37786721941373	0.133	0.034	1	0.00701988557688711	0.00558271935896457	Glut_4_6
gdi139	0.00281391201651157	0.294458659845422	0.478	0.188	1	0.180322353134382	0.513963270544381	0.333	0.189	1	0.180322353134382	0.00561990593218647	Glut_4_6
ggcta5	0.00281426655017455	0.363402476152631	0.304	0.094	1	0.669832678481873	-0.269504495353235	0.067	0.104	1	0.669832678481873	0.00562061300413367	Glut_4_6
arl6ip47	0.235502639377933	0.295467071302538	0.174	0.089	1	0.00282880535385031	0.4653739740112	0.267	0.076	1	0.235502639377933	0.00564960856797064	Glut_4_6
mcts131	0.00285543926099833	0.446136360093807	0.435	0.196	1	0.00454982470061832	0.571077264863178	0.467	0.164	1	0.00454982470061832	0.00570272498862341	Glut_4_6
COPS621	0.172415665078431	0.422589159760154	0.304	0.206	1	0.00286085827237984	0.402663320936854	0.533	0.2	1	0.172415665078431	0.00571353203470505	Glut_4_6
map1aa65	0.00287520712304512	0.515730426155876	0.652	0.335	1	0.0323414735595594	0.546610193294214	0.667	0.339	1	0.0323414735595594	0.00574214743008982	Glut_4_6
pcdh2ac70	0.00881984459817183	0.49115417875967	0.783	0.427	1	0.00293819424053879	0.608955265095663	0.8	0.413	1	0.00881984459817183	0.00586775549568244	Glut_4_6
prmt8b13	0.00667920234078133	0.425428161458157	0.217	0.064	1	0.0029413395514895	0.606885088970788	0.267	0.061	1	0.00667920234078133	0.00587402762462185	Glut_4_6
sept5a63	0.00296468097306726	0.419939215139424	0.391	0.15	1	0.0652309139175006	0.340630629572773	0.333	0.136	1	0.0652309139175006	0.00592057261286246	Glut_4_6
rheb34	0.0029857244973866	0.435234554687584	0.565	0.261	1	0.120252497053762	0.326060297932242	0.467	0.274	1	0.120252497053762	0.00596253444399891	Glut_4_6
cct522	0.00305769432467558	0.414647527357861	0.522	0.257	1	0.0983409332506432	0.455523040553501	0.467	0.249	1	0.0983409332506432	0.00610603915476801	Glut_4_6
hmgb2b (1 of many)34	0.00605014409781556	0.473094102675932	0.609	0.321	1	0.00307058817070007	0.667403333560611	0.667	0.293	1	0.00605014409781556	0.0061317478296861	Glut_4_6
ndufs448	0.00313047223041492	0.429465382227663	0.652	0.34	1	0.569064071011647	0.350920329768997	0.333	0.281	1	0.569064071011647	0.00625114460444444	Glut_4_6
srsf115	0.00319156802632863	0.402237083161669	0.261	0.092	1	0.00347775195518255	0.291087269525981	0.267	0.081	1	0.00347775195518255	0.00637294994619057	Glut_4_6
glod45	0.00319157067212297	0.392827208577577	0.261	0.088	1	0.0170045046213085	0.309758657258179	0.267	0.095	1	0.0170045046213085	0.00637295522089079	Glut_4_6
clip210	0.00326538344999033	0.252380460726492	0.261	0.089	1	0.0245061432285028	0.66072289009357	0.267	0.093	1	0.0245061432285028	0.00652010417090518	Glut_4_6
ENSAMXG0000000298630	0.0219425874388614	0.488682147018715	0.522	0.28	1	0.00329853309885092	0.589408936860193	0.6	0.255	1	0.0219425874388614	0.00658618587709762	Glut_4_6
sec61a1l13	0.00331714139941334	0.647587837627678	0.348	0.121	1	0.853476478804805	-0.281250980893372	0.133	0.124	1	0.853476478804805	0.00662327937176297	Glut_4_6
zgc:162730100	0.00341139577062542	-2.40892006778686	0	0.261	1	0.0605556753212742	-2.18955908002415	0	0.197	1	0.0605556753212742	0.00681115392014699	Glut_4_6
rasgef1ba45	0.00421127849081748	0.5108375118906	0.304	0.118	1	0.00346131520329478	0.383889705363108	0.333	0.104	1	0.00421127849081748	0.006910649703653	Glut_4_6
ENSAMXG0000000714159	0.0036198776187584	0.368193213506656	0.522	0.22	1	0.0620330214114278	0.311739851442065	0.333	0.17	1	0.0620330214114278	0.007226651723542	Glut_4_6
sumo3a26	0.0383399254836676	0.312419229003948	0.652	0.449	1	0.00372556668915305	0.76679540310069	0.733	0.45	1	0.0383399254836676	0.00743725353115078	Glut_4_6
mat2b38	0.00372756416677204	0.683282217666268	0.391	0.158	1	0.0356072713770625	0.349342971704554	0.333	0.147	1	0.0356072713770625	0.00744123359892667	Glut_4_6
gadd45ba54	0.00412643090911385	0.440244879190352	0.913	0.672	1	0.0530531971319699	0.346565671958455	0.933	0.71	1	0.0530531971319699	0.00823583438618002	Glut_4_6
clstn178	0.00414988337719377	0.367247099062285	0.783	0.497	1	0.0119650096674521	0.461498050163102	0.8	0.509	1	0.0119650096674521	0.00828254522234324	Glut_4_6
ENSAMXG000000128424	0.00415018355660071	0.380162832287432	0.217	0.071	1	0.209170506894566	0.259973390948996	0.133	0.074	1	0.209170506894566	0.00828314308964795	Glut_4_6
fundc225	0.00415181195906618	0.390626846339796	0.696	0.367	1	0.0466446416209196	0.334740641359506	0.6	0.298	1	0.0466446416209196	0.0082863863755889	Glut_4_6
ENSAMXG0000001190139	0.00419056337086688	0.501311220449926	0.391	0.16	1	0.261829903180142	-0.444997152178936	0.067	0.149	1	0.261829903180142	0.00836356592036851	Glut_4_6
si:dkey-67c22.220	0.00424053473080566	0.452956397549328	0.391	0.187	1	0.0465468029234546	0.371073812346241	0.333	0.128	1	0.0465468029234546	0.00846308732680815	Glut_4_6
prpf18	0.00424749815625741	0.400191286859602	0.174	0.039	1	0.0739883593898146	0.847566709939682	0.133	0.036	1	0.0739883593898146	0.0084769550719274	Glut_4_6
atp5if1b66	0.00426765933930785	0.329270292277115	0.609	0.36	1	0.250301100645135	0.438660723113901	0.467	0.321	1	0.250301100645135	0.00851710576237932	Glut_4_6
hccsb2	0.294318181367811	0.280526024794925	0.174	0.078	1	0.00426978395883862	0.363874104011473	0.267	0.078	1	0.294318181367811	0.00852133686262209	Glut_4_6
atp5mea58	0.00432993152896737	0.359907042454011	0.696	0.428	1	0.00669234499669885	0.51371718292001	0.733	0.336	1	0.00669234499669885	0.0086411147508892	Glut_4_6
mtmr3	0.0180986689328722	0.534076754398768	0.13	0.026	1	0.00441282726621385	0.394695650031132	0.133	0.023	1	0.0180986689328722	0.00880618148794625	Glut_4_6
ift881	0.0482320511860581	0.329206208356178	0.13	0.045	1	0.00448040455383694	0.513530295347077	0.2	0.045	1	0.0482320511860581	0.00894073508270785	Glut_4_6
ccar1	0.00451016041461092	0.257341043747739	0.174	0.038	1	0.00729784346044455	0.291810359915311	0.133	0.031	1	0.00729784346044455	0.00899997928225632	Glut_4_6
rtn1a88	0.00459193083182158	0.36623952618685	0.913	0.619	1	0.0148010868694083	0.424832227592442	1	0.651	1	0.0148010868694083	0.00916277583487893	Glut_4_6
pafah1b1b64	0.00832535323430657	0.433357745348114	0.652	0.334	1	0.0045949920312674	0.446140608828266	0.733	0.348	1	0.00832535323430657	0.00916887011076739	Glut_4_6
golga724	0.0185703034434318	0.483249729274935	0.435	0.229	1	0.00465355358826836	0.747059020392241	0.533	0.216	1	0.0185703034434318	0.00928545161553783	Glut_4_6
map1ab66	0.560404246401834	-0.290034409172378	0.435	0.336	1	0.0047284355643073	0.668498580336907	0.733	0.341	1	0.560404246401834	0.0094345130257288	Glut_4_6
ENSAMXG0000001801978	0.00493204377731797	0.310776893305414	0.652	0.305	1	0.0126430671048101	0.743679639776281	0.667	0.31	1	0.0126430671048101	0.00983976249881457	Glut_4_6
nckap18	0.0049413526883394	0.491821879955997	0.348	0.124	1	0.214324634378141	0.261997072786319	0.2	0.092	1	0.214324634378141	0.00985828841028824	Glut_4_6
epb41a42	0.951589711762412	-0.309925117861507	0.174	0.169	1	0.00494224963870938	0.462022481173076	0.4	0.125	1	0.951589711762412	0.00986007344592743	Glut_4_6
vps457	0.179287991408142	0.365529010218802	0.174	0.082	1	0.0049539948297599	0.894347589648843	0.267	0.069	1	0.179287991408142	0.00988344759474651	Glut_4_6
si:dkey-33c12.41	0.00498413727577826	0.676686567059067	0.217	0.068	1	0.106799561626393	0.37816386746667	0.133	0.045	1	0.106799561626393	0.00994343292717272	Glut_4_6
calm1b80	0.00503452793730948	0.347440400839317	0.826	0.554	1	0.185799375131085	0.417816556144503	0.733	0.545	1	0.185799375131085	0.0100437094030674	Glut_4_6
hmg20a27	0.00504618710895021	0.598859309278809	0.304	0.113	1	0.0260388537904807	0.577646171248698	0.333	0.118	1	0.0260388537904807	0.0100669102135619	Glut_4_6
coq722	0.00507921681233126	0.625101392572348	0.304	0.107	1	0.305049583470624	0.335468367323327	0.2	0.11	1	0.305049583470624	0.0101326351812359	Glut_4_6
ENSAMXG0000001695129	0.00513963111784573	0.486604853826562	0.652	0.339	1	0.76295976837122	-0.297511114786078	0.333	0.309	1	0.76295976837122	0.0102528464276639	Glut_4_6
ENSAMXG0000000308315	0.00520724071893224	0.592909790885156	0.348	0.121	1	0.273559046619141	0.305913812273005	0.267	0.127	1	0.273559046619141	0.0103873660819596	Glut_4_6
meaf643	0.00528956967460685	0.541624919066134	0.435	0.218	1	0.080406861186944	0.337089505667863	0.4	0.191	1	0.080406861186944	0.0105511598018712	Glut_4_6
rps1975	0.00532733340785357	-0.690884700009196	0.826	0.918	1	0.30172762037187	-0.451650319725031	0.933	0.832	1	0.30172762037187	0.0106262863344687	Glut_4_6
ENSAMXG0000000819822	0.021586154691042	0.434108734765855	0.435	0.198	1	0.00543170914853881	0.57010282456201	0.467	0.173	1	0.021586154691042	0.0108339148328033	Glut_4_6
psma826	0.00545415305777981	0.540097957489636	0.435	0.201	1	0.0124906073245833	0.621013409164326	0.467	0.203	1	0.0124906073245833	0.0108785583299819	Glut_4_6
clpxa	0.00559225159992313	0.33612339848066	0.174	0.048	1	0.117542675727791	0.405948404682411	0.133	0.044	1	0.117542675727791	0.0111532299218894	Glut_4_6
mrpl37	0.00584072286615431	0.388488959629441	0.174	0.054	1	0.437787916612012	0.257610494613588	0.133	0.067	1	0.437787916612012	0.0116473316887094	Glut_4_6
celf3a57	0.00597136544230322	0.375029997428322	0.391	0.146	1	0.17928755995969	0.416393634782281	0.267	0.157	1	0.17928755995969	0.0119070736793609	Glut_4_6
ENSAMXG0000001215221	0.00604541081204547	0.348135672429453	0.304	0.104	1	0.147837119619615	-0.701922569955681	0	0.109	1	0.147837119619615	0.0120542746322045	Glut_4_6
ehd313	0.00609536395727907	0.672570901876058	0.261	0.088	1	0.838381877645711	0.327951526788969	0.133	0.1	1	0.838381877645711	0.0121535744527865	Glut_4_6
atox128	0.00614213493142265	0.445610873697948	0.739	0.483	1	0.023042723358425	0.391394375279116	0.733	0.403	1	0.023042723358425	0.0122465440413295	Glut_4_6
DDIT4L20	0.00643758457392774	0.558712627928783	0.304	0.102	1	0.0148325322014115	0.487156040580388	0.267	0.077	1	0.0148325322014115	0.012833726652709	Glut_4_6
ENSAMXG0000000586924	0.151431796182182	0.270529292804909	0.261	0.148	1	0.00657435586946421	0.52196883632445	0.4	0.112	1	0.151431796182182	0.0131054895838301	Glut_4_6
dhrs7	0.144546332732217	0.257915376221509	0.13	0.051	1	0.00657731198922281	0.684388743732104	0.2	0.046	1	0.144546332732217	0.013111362945442	Glut_4_6
srsf1a3	0.0661645241533027	0.34184634281767	0.174	0.057	1	0.00659583789596003	0.299292145286762	0.2	0.054	1	0.0661645241533027	0.0131481707143703	Glut_4_6
slc25a3b33	0.185331902704926	0.346151121408658	0.652	0.517	1	0.00672787696854127	0.373060247543336	0.933	0.497	1	0.185331902704926	0.0134104896085787	Glut_4_6
sv2a58	0.00674701732437376	1.10454474557775	0.478	0.204	1	0.281956444602468	0.532119692693905	0.267	0.139	1	0.281956444602468	0.0134485124059721	Glut_4_6
C18orf3220	0.00684116026498318	0.275469122686389	0.522	0.248	1	0.297647729912658	-0.731119287175833	0.133	0.219	1	0.297647729912658	0.0136355190561952	Glut_4_6
rpl3174	0.00692232478761286	-0.673300163738481	0.739	0.822	1	0.260773504020596	-0.609281273355611	0.533	0.638	1	0.260773504020596	0.0137967309947605	Glut_4_6
ENSAMXG000000108501	0.00705892925030866	0.383749447007147	0.13	0.032	1	0.0324750557365266	0.716998072292879	0.2	0.038	1	0.0324750557365266	0.0140680300184565	Glut_4_6
galnt1671	0.00706429156694533	0.454249412987646	0.435	0.187	1	0.302683637714304	0.276352560321502	0.333	0.176	1	0.302683637714304	0.0140786789185478	Glut_4_6
prkag2a2	0.0135529891379406	0.404152029327372	0.217	0.068	1	0.00725231367453849	0.502659463009834	0.2	0.061	1	0.0135529891379406	0.0144520312954431	Glut_4_6
samd13	0.00729683790032163	0.276667140857482	0.174	0.055	1	0.00777185266900948	0.564478592116205	0.2	0.043	1	0.00777185266900948	0.0145404319572997	Glut_4_6
DNAJA480	0.243385271516438	-0.525772512145259	0.783	0.723	1	0.00739279972501166	-1.33447440135742	0.533	0.692	1	0.243385271516438	0.0147309459622492	Glut_4_6
mapk343	0.00742777193533753	0.687012534872563	0.478	0.21	1	0.0373109052603381	0.741027853824343	0.4	0.176	1	0.0373109052603381	0.0148003720747517	Glut_4_6
mrpl437	0.201208740299581	0.319069661802028	0.13	0.068	1	0.00743117607162155	0.43078924329206	0.267	0.073	1	0.201208740299581	0.0148071297654357	Glut_4_6
csnk1e38	0.00756610809200827	0.285343590656568	0.304	0.114	1	0.0745600776897948	0.484640027673523	0.267	0.108	1	0.0745600776897948	0.0150749701923566	Glut_4_6
plekha34	0.00762205729984805	0.25428474948766	0.217	0.072	1	0.337185555664046	0.361465276303641	0.133	0.068	1	0.337185555664046	0.0151860188422139	Glut_4_6
emc92	0.03041469880235	0.383689549219053	0.13	0.039	1	0.00809935273595532	0.546869602430279	0.2	0.044	1	0.03041469880235	0.0161331059571692	Glut_4_6
EZH114	0.0165130711974651	0.300761364094765	0.304	0.103	1	0.00820419184834465	0.457215419139308	0.267	0.079	1	0.0165130711974651	0.0163410749328049	Glut_4_6
ENSAMXG0000000796655	0.00826417566045653	0.557050393811541	0.478	0.235	1	0.668895034670792	-0.303222294622171	0.133	0.173	1	0.668895034670792	0.0164600547215662	Glut_4_6
med1020	0.00830790853973369	0.423445265387156	0.435	0.176	1	0.665750353762562	-0.254588951477198	0.2	0.155	1	0.665750353762562	0.0165467957351628	Glut_4_6
cacng8a12	0.415731545676084	0.557518708883252	0.13	0.065	1	0.00832449532640689	0.450088461512159	0.2	0.06	1	0.415731545676084	0.0165796934303744	Glut_4_6
si:dkey-28b4.836	0.00846799444110881	0.47356093554716	0.391	0.177	1	0.0112797712060522	0.376524836424471	0.4	0.162	1	0.0112797712060522	0.016864281952363	Glut_4_6
pafah1b244	0.00861630194315448	0.493461597928574	0.348	0.142	1	0.0111912966255114	0.714309665166672	0.333	0.125	1	0.0111912966255114	0.0171583632271334	Glut_4_6
ago4	0.0135368503095296	0.258156739824247	0.174	0.058	1	0.00879164635220346	0.421941949646587	0.2	0.05	1	0.0135368503095296	0.0175059996588247	Glut_4_6
lsm12b14	0.00892163052894266	0.359707247508737	0.304	0.116	1	0.302965928121779	0.386480205047744	0.2	0.104	1	0.302965928121779	0.0177636655665904	Glut_4_6
fosaa69	0.0089481839749344	0.359445997533731	0.348	0.135	1	0.0372662191008482	0.355007417279535	0.4	0.183	1	0.0372662191008482	0.0178162979534195	Glut_4_6
ENSAMXG0000001689562	0.0092748569431511	-1.47049996032369	0	0.231	1	0.048965154312427	-1.51358034459513	0	0.22	1	0.048965154312427	0.0184636909149863	Glut_4_6
st8sia521	0.0138604326490864	0.504469056817091	0.348	0.144	1	0.00932997791897617	0.637677038449943	0.333	0.09	1	0.0138604326490864	0.0185729073499838	Glut_4_6
bcl11aa74	0.00934856749022043	0.471772508938424	0.304	0.114	1	0.0297026968932479	0.40954203246357	0.267	0.108	1	0.0297026968932479	0.0186097392663217	Glut_4_6
isca248	0.00936796390471963	0.487814287323185	0.391	0.184	1	0.581256671596048	0.264635212021345	0.2	0.164	1	0.581256671596048	0.0186481690617191	Glut_4_6
rufy21	0.177728043808967	0.334560274366714	0.13	0.055	1	0.0099324062285843	0.556600420147078	0.2	0.046	1	0.177728043808967	0.019766159763679	Glut_4_6
tardbpl24	0.00994862965784244	0.36644766821416	0.348	0.145	1	0.843002679622154	-0.268298158353483	0.133	0.142	1	0.843002679622154	0.019798284083616	Glut_4_6
npc292	0.00997011766098263	-1.99289873846051	0.13	0.35	1	0.0405234243701968	-2.0181518229776	0	0.239	1	0.0405234243701968	0.0198408320757914	Glut_4_6
snx623	0.00997544533636149	0.350064197505698	0.348	0.179	1	0.0171535740238228	0.393132141498609	0.4	0.163	1	0.0171535740238228	0.0198513811630642	Glut_4_6
rasd182	0.0101904407249588	0.321308135111124	0.391	0.179	1	0.743571593491766	0.615553936935034	0.2	0.183	1	0.743571593491766	0.0202770363677488	Glut_4_6
mrpl122	0.0103662352286913	0.306271947223817	0.261	0.098	1	0.434798747383958	0.389891599375594	0.133	0.075	1	0.434798747383958	0.0206250116245661	Glut_4_6
klhl22	0.083342945736066	0.256406261519382	0.13	0.044	1	0.010664710006457	0.45863551360527	0.133	0.033	1	0.083342945736066	0.0212156839733921	Glut_4_6
rab2a49	0.0106997520666513	0.348760330618829	0.739	0.435	1	0.0559345319512267	0.415600910907882	0.733	0.434	1	0.0559345319512267	0.0212850194390148	Glut_4_6
atp5mc145	0.0732458394049611	0.309199646767251	0.565	0.407	1	0.0107068520496017	0.384393281795123	0.8	0.393	1	0.0732458394049611	0.0212990674183913	Glut_4_6
fkbp1b14	0.0180732970289397	0.437499066485491	0.217	0.078	1	0.0107097713651959	0.889053197056563	0.267	0.074	1	0.0180732970289397	0.021304843527697	Glut_4_6
rpl36a83	0.0107346711796661	-0.683823949643984	0.913	0.908	1	0.119901308990065	-0.645174683904412	0.733	0.78	1	0.119901308990065	0.0213541091939967	Glut_4_6
slc20a246	0.820339538593712	0.507515867444306	0.174	0.18	1	0.0107959829122809	0.644440644840469	0.467	0.192	1	0.820339538593712	0.0214754125775196	Glut_4_6
si:busm1-266f07.2107	0.0108840386916627	-3.31595617848157	0	0.223	1	0.422576320830957	-2.27065501155285	0.067	0.132	1	0.422576320830957	0.0216496150850839	Glut_4_6
ets267	0.0110594420694721	0.451312583623209	0.522	0.264	1	0.632101300369151	-0.315862854619035	0.333	0.224	1	0.632101300369151	0.0219965728800562	Glut_4_6
ENSAMXG000000248062	0.0488592947808373	0.462954211077559	0.217	0.082	1	0.0111423942005201	0.539060851565621	0.267	0.07	1	0.0488592947808373	0.0221606354525205	Glut_4_6
srrm116	0.0149870527602446	0.440061398412124	0.391	0.181	1	0.0111549564990359	0.778410669095109	0.4	0.169	1	0.0149870527602446	0.0221854799435765	Glut_4_6
bcas29	0.219012861029074	-0.373998718488758	0.043	0.105	1	0.0115757128692019	0.320281738891835	0.267	0.096	1	0.219012861029074	0.0230174286099737	Glut_4_6
ctnnb156	0.0117225690215661	0.399823014901193	0.609	0.357	1	0.0253848038861428	0.6289937522663	0.667	0.365	1	0.0253848038861428	0.0233077194186669	Glut_4_6
psmc615	0.173881024770962	0.429536533363878	0.261	0.14	1	0.0122090011896729	0.758161749702052	0.4	0.151	1	0.173881024770962	0.0242689426692964	Glut_4_6
tada2a2	0.0122325591149316	0.390128582725226	0.13	0.048	1	0.123188203107819	0.312211860307204	0.133	0.044	1	0.123188203107819	0.0243154827273629	Glut_4_6
rps1581	0.0122429247248494	-0.691143786749164	0.87	0.838	1	0.0773274251986011	-0.591916738182697	0.667	0.711	1	0.0773274251986011	0.0243359602438804	Glut_4_6
si:ch73-335l21.4103	0.0122573196053623	-2.36676211653538	0	0.199	1	0.436218325399011	-0.972934868292163	0.133	0.21	1	0.436218325399011	0.0243643973268166	Glut_4_6
ENSAMXG0000001209644	0.0123219812190488	0.457651683989719	0.304	0.13	1	0.407466417680311	0.341715650888546	0.2	0.117	1	0.407466417680311	0.024492131216935	Glut_4_6
glipr1b16	0.0126286390567566	0.569915712180024	0.261	0.091	1	0.51263672619361	0.304652537327242	0.2	0.097	1	0.51263672619361	0.0250977955890874	Glut_4_6
sub1a15	0.136929934495389	0.250509411300141	0.478	0.308	1	0.0129175551183868	0.701081582499118	0.533	0.26	1	0.136929934495389	0.025668247006537	Glut_4_6
ENSAMXG0000000681361	0.0683713427544174	0.382772008787469	0.652	0.498	1	0.0132595688989543	0.58640674518803	0.733	0.501	1	0.0683713427544174	0.0263433216305225	Glut_4_6
ndufa649	0.0136321115132042	0.655454370353305	0.565	0.38	1	0.0454098059309207	0.290732424404633	0.6	0.319	1	0.0454098059309207	0.0270783885621	Glut_4_6
hmgb2a86	0.0139243596556723	-1.56820366579688	0.043	0.284	1	0.0621687185831	-1.60060500943083	0	0.204	1	0.0621687185831	0.0276548315195242	Glut_4_6
psmf113	0.0139950086085939	0.326646412503249	0.261	0.117	1	0.024548368471428	0.335513432540911	0.267	0.103	1	0.024548368471428	0.0277941569512332	Glut_4_6
jpt1b46	0.0140822004947486	0.473600677273415	0.652	0.369	1	0.0293341205141192	0.340477960935887	0.733	0.389	1	0.0293341205141192	0.0279660926187228	Glut_4_6
soul414	0.0142701318811723	0.483510315966383	0.348	0.16	1	0.0382559222501032	0.512347433331765	0.2	0.056	1	0.0382559222501032	0.0283366270984385	Glut_4_6
hypk25	0.014308436217236	0.425551046753547	0.348	0.152	1	0.411216338091012	-0.468376789062712	0.133	0.163	1	0.411216338091012	0.0284121410874893	Glut_4_6
uchl523	0.0143184268000268	0.33443487628026	0.261	0.107	1	0.171215314960388	0.389585891023165	0.267	0.113	1	0.171215314960388	0.0284318362540259	Glut_4_6
acp12	0.0144473633411315	0.311502368922404	0.174	0.063	1	0.0209767643590948	0.591436171007185	0.2	0.058	1	0.0209767643590948	0.0286860003747524	Glut_4_6
plppr132	0.0145873813916892	0.410842522709296	0.304	0.139	1	0.52515105493545	-0.4255992521868	0.067	0.131	1	0.52515105493545	0.0289619710875118	Glut_4_6
NIPSNAP219	0.0146419165621888	0.383975387824704	0.304	0.124	1	0.124110667069903	-0.745681412082151	0	0.116	1	0.124110667069903	0.0290694474037635	Glut_4_6
arfip2a	0.0148626093722395	0.287908753546358	0.13	0.04	1	0.204489724185368	0.394298075388558	0.133	0.045	1	0.204489724185368	0.0295043215871272	Glut_4_6
pfn1106	0.0149097448624545	-1.74270520810488	0	0.189	1	0.16742508362622	-1.35931248146112	0	0.107	1	0.16742508362622	0.0295971892330455	Glut_4_6
sat1a.293	0.0149097577545142	-2.2543642741053	0	0.215	1	0.268473878357026	-1.06643437119405	0.133	0.238	1	0.268473878357026	0.0295972146327302	Glut_4_6
ENSAMXG0000000169441	0.0149499607911478	0.340767776372124	0.609	0.392	1	0.0154734421556398	0.413830049814622	0.733	0.4	1	0.0154734421556398	0.0296764202546387	Glut_4_6
rtn4rl2a88	0.0150279704935816	0.404038079894385	0.435	0.224	1	0.60757764965049	-0.38723202168419	0.267	0.207	1	0.60757764965049	0.0298301010900073	Glut_4_6
ndufb232	0.0152694532391686	0.32937742862668	0.609	0.34	1	0.205420547319023	0.276919081658548	0.467	0.296	1	0.205420547319023	0.0303057502761141	Glut_4_6
ndufa1136	0.0153479539712888	0.286126746219171	0.696	0.383	1	0.0695518964223054	0.364506229557186	0.533	0.317	1	0.0695518964223054	0.0304603482514729	Glut_4_6
zgc:1034997	0.0153513832501329	0.411888019278599	0.217	0.079	1	0.417892615133618	0.289562056209183	0.133	0.083	1	0.417892615133618	0.0304671015325734	Glut_4_6
rpl23a79	0.0153532468788941	-0.87423236008725	0.609	0.674	1	0.410849937529741	-0.750576010934476	0.6	0.53	1	0.410849937529741	0.0304707715680639	Glut_4_6
psmb515	0.0153726659622192	0.422144529630538	0.261	0.105	1	0.573210181024638	-0.460883365273441	0.067	0.123	1	0.573210181024638	0.0305090130656524	Glut_4_6
itm2ba42	0.0153952899762102	0.507926828595842	0.783	0.445	1	0.0164859404679941	0.379431291887584	0.667	0.382	1	0.0164859404679941	0.0305535649989689	Glut_4_6
acot11b1	0.16514740671191	0.432526285380781	0.13	0.051	1	0.015608218842147	0.410524429228606	0.133	0.034	1	0.16514740671191	0.0309728211888697	Glut_4_6
rps986	0.0158034430504516	-0.875391070502711	0.652	0.679	1	0.512934808529197	-0.66021858605636	0.6	0.541	1	0.512934808529197	0.0313571372886543	Glut_4_6
ENSAMXG000000132806	0.0801121815772232	0.30299617797044	0.174	0.06	1	0.0159631793066118	0.533634231755653	0.2	0.05	1	0.0801121815772232	0.0316715355196486	Glut_4_6
ubl7a3	0.0590340261360805	0.483860406482551	0.174	0.072	1	0.0160025303888709	0.522947214389107	0.2	0.049	1	0.0590340261360805	0.0317489797988951	Glut_4_6
dusp296	0.0161132394190287	-2.03350280230173	0	0.212	1	0.101448061812924	-1.91635343544681	0	0.152	1	0.101448061812924	0.0319668423534825	Glut_4_6
srp1415	0.148891480339377	0.305305986416128	0.261	0.132	1	0.0161634977561068	0.256649403229511	0.333	0.123	1	0.148891480339377	0.032065736852502	Glut_4_6
snrnp708	0.01643013693849	0.366527620806161	0.261	0.112	1	0.0351512045418659	0.251440075914482	0.267	0.1	1	0.0351512045418659	0.0325903244771624	Glut_4_6
rpl2474	0.0164695512593858	-0.622111565198139	0.826	0.839	1	0.937666476296615	-0.289682432352256	0.933	0.724	1	0.937666476296615	0.032667856400086	Glut_4_6
APOOL1	0.0165335514666403	0.295201720433997	0.174	0.073	1	0.338027341334922	0.295515001472431	0.133	0.056	1	0.338027341334922	0.0327937446091806	Glut_4_6
rnf733	0.0165693118761813	0.328759806601422	0.391	0.164	1	0.488429890988241	-0.29789572070711	0.067	0.124	1	0.488429890988241	0.0328640816563124	Glut_4_6
ppme134	0.0166562164700984	0.265497237609412	0.435	0.202	1	0.773433541676842	-0.457303436448105	0.2	0.194	1	0.773433541676842	0.033035003393098	Glut_4_6
ENSAMXG0000000349545	0.238712754091393	0.353929005034349	0.261	0.149	1	0.0168595583109454	0.311992981955718	0.4	0.148	1	0.238712754091393	0.0334348719154506	Glut_4_6
hnrnpabb27	0.0187418235103525	0.451515119363878	0.652	0.428	1	0.0168660442067764	0.602918258263165	0.733	0.444	1	0.0187418235103525	0.0334476249663678	Glut_4_6
lingo2a7	0.0170279918081726	0.378142957111129	0.174	0.051	1	0.0624737499867291	0.538794296699404	0.2	0.052	1	0.0624737499867291	0.0337660311113259	Glut_4_6
mycb61	0.0174067870638558	-1.26514799740863	0	0.199	1	0.330940447487661	-0.728062643782059	0.067	0.145	1	0.330940447487661	0.0345105778918252	Glut_4_6
trioa49	0.0174806948464376	0.518880290742149	0.348	0.137	1	0.0223204247346105	0.3351988541723	0.333	0.106	1	0.0223204247346105	0.034655815000561	Glut_4_6
atp6v1b271	0.0623550710016489	0.285870994339577	0.348	0.193	1	0.0174927374764066	0.877699335998521	0.467	0.174	1	0.0623550710016489	0.0346794790883947	Glut_4_6
prpf8	0.0176878873327747	0.311206349080281	0.13	0.04	1	0.13511227787574	0.310233079100967	0.133	0.033	1	0.13511227787574	0.0350629133072524	Glut_4_6
ckmt174	0.0178770361911259	0.437605262818991	0.522	0.258	1	0.0665324385272119	0.45254704410338	0.467	0.268	1	0.0665324385272119	0.035434483959273	Glut_4_6
laptm4b7	0.0179761227822777	0.734060056800745	0.217	0.078	1	0.0452005902454515	0.629898321190983	0.2	0.076	1	0.0452005902454515	0.0356291045742718	Glut_4_6
ENSAMXG0000002876335	0.0180892911069776	-1.20252999230883	0	0.196	1	0.667444340826188	-0.449037097005082	0.133	0.166	1	0.667444340826188	0.0358513597612022	Glut_4_6
ybx166	0.0182959813150533	-0.944934567107692	0.348	0.481	1	0.322252404934824	-0.785995655023367	0.4	0.49	1	0.322252404934824	0.0362572196978259	Glut_4_6
ank3b51	0.0183664395842809	0.304287135856208	0.348	0.158	1	0.875917029123654	0.271229893789505	0.133	0.12	1	0.875917029123654	0.0363955530655588	Glut_4_6
ENSAMXG0000001314863	0.0186716181811964	0.328468602371795	0.739	0.575	1	0.106039030740718	0.430597396493163	0.8	0.56	1	0.106039030740718	0.0369946070368884	Glut_4_6
rpl2875	0.0187889991280845	-0.683884032798599	0.783	0.84	1	0.541567124214703	-0.42694630909644	0.667	0.724	1	0.541567124214703	0.0372249717679338	Glut_4_6
gad1b101	0.0187966956493258	-1.59819247072662	0	0.176	1	0.453522140148976	-0.436151260330169	0.133	0.177	1	0.453522140148976	0.0372400755313183	Glut_4_6
cuedc2	0.0188657366543573	0.417110011323637	0.174	0.047	1	0.190495753424052	0.379394793732924	0.133	0.046	1	0.190495753424052	0.0373755572892031	Glut_4_6
ndufa1039	0.019127707197085	0.310129537391836	0.391	0.225	1	0.0368093078034441	0.294517004235541	0.467	0.222	1	0.0368093078034441	0.0378895452115527	Glut_4_6
rpl685	0.0193239376439215	-0.764953442195336	0.826	0.782	1	0.590268164539358	-0.642524105705473	0.867	0.71	1	0.590268164539358	0.0382744607217769	Glut_4_6
sec23a1	0.032659427327234	0.262874762936163	0.13	0.048	1	0.0195601970442827	0.567220405783027	0.133	0.043	1	0.032659427327234	0.0387377927801542	Glut_4_6
zgc:152830	0.0195879185803823	0.27698117548435	0.217	0.058	1	0.584779330075008	0.354124255482924	0.133	0.064	1	0.584779330075008	0.0387921506064529	Glut_4_6
pes	0.0196029195304108	0.254078802893584	0.13	0.032	1	0.0688774299977758	0.385467043984303	0.133	0.032	1	0.0688774299977758	0.0388215646067058	Glut_4_6
ENSAMXG0000002090958	0.0196252621797418	0.263587907449032	0.304	0.134	1	0.144197484800898	-0.908884199295048	0	0.133	1	0.144197484800898	0.0388653734438599	Glut_4_6
atp5pf54	0.0198850630555187	0.365855994847713	0.696	0.474	1	0.57943820793982	0.359914910554688	0.467	0.359	1	0.57943820793982	0.0393747103783154	Glut_4_6
rps3a76	0.0203750713070493	-0.597208185561149	0.783	0.766	1	0.438166564079764	-0.46616267235562	0.667	0.7	1	0.438166564079764	0.0403349990833312	Glut_4_6
grinab23	0.0212158714406643	0.517951079389268	0.261	0.115	1	0.0323239184423021	0.322831916628191	0.267	0.111	1	0.0323239184423021	0.0419816296803418	Glut_4_6
arvcfa13	0.0213194827543896	0.419839895835296	0.217	0.073	1	0.0299851423908117	0.530504247967223	0.2	0.065	1	0.0299851423908117	0.0421844451638645	Glut_4_6
rpl1387	0.0213486565245859	-0.679341819392374	0.696	0.795	1	0.337412322689708	-0.634979180666329	0.8	0.697	1	0.337412322689708	0.042241547913767	Glut_4_6
hadhab14	0.081067231113889	0.260754311697104	0.217	0.101	1	0.0214362227277791	0.601115983421642	0.333	0.106	1	0.081067231113889	0.0424129338107232	Glut_4_6
zgc:7784918	0.0218433704749522	0.381597254275767	0.348	0.182	1	0.114531735029459	0.358076340552877	0.267	0.132	1	0.114531735029459	0.0432096081161984	Glut_4_6
atp1b1b73	0.0533599246975839	-0.373840033417362	0.696	0.376	1	0.0223683048149537	0.510452014058904	0.667	0.398	1	0.0533599246975839	0.0442362685696127	Glut_4_6
zgc:9190921	0.0225451887007856	0.485303038537886	0.435	0.246	1	0.56783440760884	0.259684182840457	0.267	0.218	1	0.56783440760884	0.0445820918680171	Glut_4_6
nap1l4b15	0.032341175757454	0.327360031904609	0.391	0.185	1	0.0227022749888725	0.483026919751058	0.4	0.152	1	0.032341175757454	0.0448891566880745	Glut_4_6
srsf421	0.0246955105462559	0.373409529363698	0.435	0.241	1	0.0228147133590532	0.560769421720476	0.467	0.222	1	0.0246955105462559	0.0451089155724507	Glut_4_6
slc1a2b106	0.24680192766251	-0.97384532346647	0.261	0.145	1	0.0230347707310303	-1.07389421136684	0.333	0.133	1	0.24680192766251	0.0455389407994295	Glut_4_6
psmg12	0.0233929740255398	0.439704044505935	0.174	0.06	1	0.111056768875662	0.315591384014704	0.133	0.044	1	0.111056768875662	0.04623871681732	Glut_4_6
zranb218	0.312244868104586	0.288001341025964	0.304	0.2	1	0.023413173902942	0.438862433267955	0.4	0.173	1	0.312244868104586	0.0462781710936746	Glut_4_6
txnipa99	0.0236138261985351	-1.75401029889499	0	0.184	1	0.147837119619615	-1.74620264105205	0	0.14	1	0.147837119619615	0.0466700396093356	Glut_4_6
SCD565	0.105045097605633	0.287392320397343	0.348	0.208	1	0.0238724189861523	0.472920672796271	0.467	0.213	1	0.105045097605633	0.0471749455840542	Glut_4_6
fam13b13	0.049132757109454	0.363670689563074	0.261	0.108	1	0.0244158642857242	0.646988069258237	0.2	0.082	1	0.049132757109454	0.0482355941426294	Glut_4_6
rps1888	0.0555511951698459	-0.689933497085282	0.783	0.867	1	0.0245463431937228	-0.931914625038022	0.667	0.758	1	0.0555511951698459	0.0484901634232616	Glut_4_6
rps1289	0.0247121266185677	-1.19099392442914	0.739	0.738	1	0.971857662161638	-0.527394212229606	0.8	0.62	1	0.971857662161638	0.0488135640351233	Glut_4_6
ENSAMXG0000000263474	0.0250223047353237	-0.591037842989166	0.913	0.877	1	0.106657706630516	-0.663191393635201	0.8	0.766	1	0.106657706630516	0.0494184937363801	Glut_4_6
rps2581	0.0251060100085339	-0.692332477017631	0.739	0.77	1	0.388827907475904	-0.611750192844165	0.6	0.602	1	0.388827907475904	0.0495817082785192	Glut_4_6
tspan5a26	0.0252270590159915	0.252939912806818	0.261	0.111	1	0.582164353597181	-0.292084440648639	0.067	0.114	1	0.582164353597181	0.0498177135253866	Glut_4_6
b2ml104	0.0256289419460499	-1.85962999159171	0.609	0.688	1	0.735332556580818	-1.71001899550928	0.733	0.563	1	0.735332556580818	0.0506010412268257	Glut_4_6
tmeff1b57	0.0257082984200846	0.35485881628663	0.609	0.346	1	0.273908586526989	0.256722430303262	0.533	0.329	1	0.273908586526989	0.050755680232513	Glut_4_6
rplp260	0.0776260693608725	-0.48797944203055	0.913	0.834	1	0.0257240106779437	-0.921725779728589	0.533	0.684	1	0.0776260693608725	0.0507862966305283	Glut_4_6
sod132	0.0443373715882525	0.314547840877111	0.565	0.355	1	0.0257566255735114	0.279409705811193	0.6	0.357	1	0.0443373715882525	0.0508498473860888	Glut_4_6
fahd2a17	0.094671019539409	0.477443484459401	0.217	0.085	1	0.0262102477860605	0.447137776694599	0.4	0.155	1	0.094671019539409	0.0517335184831144	Glut_4_6
sqstm192	0.0263701418229803	-1.80271525274443	0.087	0.271	1	0.0974078434674433	-1.57879182834156	0.067	0.207	1	0.0974078434674433	0.0520448992661966	Glut_4_6
cap125	0.0426360385241296	0.271557835861311	0.478	0.278	1	0.0266576199431088	0.311989051521842	0.467	0.221	1	0.0426360385241296	0.0526046111851863	Glut_4_6
kmt2cb2	0.040596964249827	0.259167419641173	0.13	0.059	1	0.0267042561507218	0.532434411697476	0.2	0.055	1	0.040596964249827	0.0526953950048803	Glut_4_6
si:dkey-28b4.721	0.609662845782773	-0.342737292504953	0.174	0.181	1	0.0270096968741817	0.440274087531908	0.467	0.226	1	0.609662845782773	0.0532898700231282	Glut_4_6
sdc498	0.0274425237233873	-1.39102612280006	0	0.149	1	0.280267924976637	-1.39898514331249	0.067	0.166	1	0.280267924976637	0.0541319553384658	Glut_4_6
stmn1a77	0.0274425312924908	-1.55694167438831	0	0.213	1	0.231729847842662	-1.14606644164422	0.067	0.197	1	0.231729847842662	0.0541319700612422	Glut_4_6
ENSAMXG0000001562513	0.0277851484737015	0.362204841696321	0.217	0.091	1	0.518253496060036	0.37278292592084	0.133	0.07	1	0.518253496060036	0.0547982824716975	Glut_4_6
mapre262	0.0282140025730857	0.324994800739739	0.522	0.305	1	0.178909428731359	0.282955559747142	0.533	0.318	1	0.178909428731359	0.0556319752049773	Glut_4_6
ENSAMXG0000000919353	0.0282549326568091	0.714230045197194	0.348	0.16	1	0.0324604479880897	0.495638581382202	0.333	0.119	1	0.0324604479880897	0.0557115240941773	Glut_4_6
btg35	0.0356633368683121	0.341164152905186	0.217	0.076	1	0.028622286359214	0.502780988968436	0.267	0.075	1	0.0356633368683121	0.0564253374419991	Glut_4_6
RPS2085	0.0293245055291093	-0.870091255238862	0.87	0.853	1	0.0770118788177925	-0.846299569068103	0.733	0.753	1	0.0770118788177925	0.0577890844336918	Glut_4_6
eef1a1l1 (1 of many)72	0.0295268666479355	-0.750104042434609	0.652	0.658	1	0.288754998527531	-0.678189454982922	0.667	0.727	1	0.288754998527531	0.0581818974418261	Glut_4_6
phb20	0.755391298200844	-0.284321226684319	0.174	0.177	1	0.0299056347263184	0.407335575442576	0.4	0.185	1	0.755391298200844	0.0589169224642528	Glut_4_6
RPL3871	0.0325615018995345	-0.735037798761692	0.826	0.797	1	0.343878681986148	-0.310613573802112	0.533	0.608	1	0.343878681986148	0.0640627523931157	Glut_4_6
rpl782	0.0328746383713689	-0.574580725153926	0.87	0.803	1	0.820024751590962	-0.313340926507268	1	0.757	1	0.820024751590962	0.0646685348946896	Glut_4_6
fkbp534	0.033014802122526	0.275171964500166	0.348	0.199	1	0.253207864066158	-0.914764056185922	0.067	0.165	1	0.253207864066158	0.0649396270858625	Glut_4_6
ubxn15	0.0332383525855238	0.283036043721764	0.261	0.073	1	0.105838055567304	0.463134893970256	0.133	0.07	1	0.105838055567304	0.0653719170884479	Glut_4_6
dad118	0.15338242488576	0.458448410952763	0.304	0.163	1	0.033925356413067	0.327329097402525	0.333	0.131	1	0.15338242488576	0.0666997830183804	Glut_4_6
cntn56	0.109738906360332	0.31194927897468	0.13	0.051	1	0.0342657496585201	0.345272781711072	0.133	0.047	1	0.109738906360332	0.0673573577173799	Glut_4_6
ENSAMXG000000157981	0.527465531105243	0.588452920697722	0.13	0.074	1	0.0342657496585201	0.46270086941737	0.133	0.029	1	0.527465531105243	0.0673573577173799	Glut_4_6
rpl7a82	0.0343800156971565	-0.739532794034436	0.826	0.811	1	0.048591602471966	-0.714544897460725	0.733	0.771	1	0.048591602471966	0.0675780459149764	Glut_4_6
ZNF6082	0.105078473098749	0.467883424933296	0.13	0.046	1	0.0349036075931785	0.347893258436051	0.2	0.047	1	0.105078473098749	0.0685889533633385	Glut_4_6
lsm525	0.0350999363165427	0.318680533008203	0.478	0.252	1	0.0435894916330562	0.300381167120531	0.4	0.207	1	0.0435894916330562	0.06896786710366	Glut_4_6
cnih114	0.0728171057575461	0.281447249580102	0.304	0.141	1	0.0358642201572869	0.354535234814652	0.333	0.128	1	0.0728171057575461	0.0704421980270835	Glut_4_6
metap2b20	0.0920404117352434	0.341993719486936	0.348	0.226	1	0.0367198328478503	0.458093731045242	0.4	0.198	1	0.0920404117352434	0.0720913195713265	Glut_4_6
psmd722	0.0368673805002999	0.44490210934365	0.304	0.136	1	0.173280551128946	0.294613399743864	0.267	0.132	1	0.173280551128946	0.0723755572556459	Glut_4_6
rps583	0.0368914325695731	-0.807955769435074	0.739	0.776	1	0.313388237324767	-0.727607194629551	0.8	0.687	1	0.313388237324767	0.0724218873421108	Glut_4_6
fosl1a70	0.911520586061414	-0.505042980317286	0.217	0.204	1	0.0373288582073637	-1.59142494491248	0	0.226	1	0.911520586061414	0.073264272759662	Glut_4_6
RPL27A86	0.263400731411925	-0.506711049887156	0.913	0.808	1	0.037362300336945	-0.884430282510582	0.4	0.684	1	0.263400731411925	0.0733286591874219	Glut_4_6
ptmaa46	0.0805460992185182	-0.476094508015571	0.87	0.889	1	0.0378213106896544	-0.614674254049852	0.933	0.849	1	0.0805460992185182	0.0742121698370255	Glut_4_6
mut23	0.0379140866782781	0.404351464541368	0.261	0.115	1	0.28751276848437	0.426353128001937	0.2	0.104	1	0.28751276848437	0.0743906953879082	Glut_4_6
cdk204	0.0379657831683401	0.333552283077737	0.174	0.052	1	0.251449321410422	0.259129681598459	0.133	0.05	1	0.251449321410422	0.0744901656450948	Glut_4_6
fgf13a44	0.038291476230648	-0.894434177153408	0	0.154	1	0.0870731703797906	-0.878190597018586	0	0.135	1	0.0870731703797906	0.0751167153093738	Glut_4_6
tbc1d151	0.0383162436313877	0.655381139516038	0.13	0.041	1	0.102361810693531	0.287476809753904	0.133	0.035	1	0.102361810693531	0.0751643527367556	Glut_4_6
nucks1b43	0.0385552285829957	0.410629394455377	0.478	0.248	1	0.109599935877689	0.714029453433193	0.467	0.236	1	0.109599935877689	0.0756239515149043	Glut_4_6
prdx1100	0.76059049483116	-1.38163682478723	0.348	0.324	1	0.0391611660017466	-2.5290555588196	0.133	0.349	1	0.76059049483116	0.0767887350808768	Glut_4_6
ENSAMXG0000000548596	0.0392851658202677	-1.38325137313364	0.13	0.296	1	0.313066007228871	-1.15642574816144	0.2	0.315	1	0.313066007228871	0.0770270073870095	Glut_4_6
clta62	0.0393284950998396	0.266230784825329	0.652	0.36	1	0.0484208807925574	0.40473901849282	0.533	0.308	1	0.0484208807925574	0.0771102596728611	Glut_4_6
march5l	0.0394426113608581	0.336288088163098	0.13	0.052	1	0.0943525323249243	0.310607088054201	0.133	0.048	1	0.0943525323249243	0.0773295031307525	Glut_4_6
serinc166	0.0394886223550511	0.489166110388894	0.652	0.447	1	0.166199207778933	0.30294365214721	0.667	0.432	1	0.166199207778933	0.0774178934146024	Glut_4_6
ENSAMXG000000127431	0.130434666945325	0.370254577729165	0.174	0.079	1	0.0399364134364018	0.671258357398028	0.133	0.034	1	0.130434666945325	0.0782779097546404	Glut_4_6
trappc334	0.478053528847244	-0.305013434989015	0.087	0.13	1	0.0402800654895053	0.569464386517356	0.333	0.12	1	0.478053528847244	0.0789376473031718	Glut_4_6
id2a71	0.0403950795919449	-1.56171473770107	0.13	0.292	1	0.555432260381964	-0.355042504763621	0.2	0.249	1	0.555432260381964	0.0791583967286503	Glut_4_6
grin1b72	0.245248970830267	0.338877592959021	0.348	0.237	1	0.040736703376098	0.579122117245286	0.533	0.243	1	0.245248970830267	0.0798139277502438	Glut_4_6
emc726	0.0690788897417382	0.422966363371294	0.478	0.306	1	0.0409296008879471	0.421469617745843	0.533	0.3	1	0.0690788897417382	0.0801839695470476	Glut_4_6
ppdpfb31	0.0411412428623298	0.277396825045631	0.739	0.607	1	0.0525108104357983	0.411922000473309	1	0.648	1	0.0525108104357983	0.0805898838604025	Glut_4_6
denr28	0.0411415375297544	0.255656967786587	0.348	0.185	1	0.49696582349461	0.283031337501539	0.267	0.176	1	0.49696582349461	0.0805904489491967	Glut_4_6
nrxn3a90	0.0411982086058173	-1.09304117865912	0	0.157	1	0.082720468837515	-0.991560652543704	0	0.135	1	0.082720468837515	0.0806991248193062	Glut_4_6
atf4a56	0.120542921085965	-0.471326789774805	0.565	0.638	1	0.0414567910661929	-0.884643259887646	0.6	0.649	1	0.120542921085965	0.0811949166068797	Glut_4_6
eef1a1b71	0.0424833365975364	0.340896360119104	0.522	0.267	1	0.410409935493934	0.254176177591813	0.4	0.281	1	0.410409935493934	0.0831618393066132	Glut_4_6
entpd62	0.151204962283862	0.55833650334502	0.13	0.053	1	0.0426168946763755	0.565701354337215	0.133	0.046	1	0.151204962283862	0.0834175896408937	Glut_4_6
rpl2682	0.0428327572097616	-0.59963514593169	0.87	0.815	1	0.59781254034658	-0.437230265260764	0.867	0.71	1	0.59781254034658	0.0838308693293328	Glut_4_6
ndufb339	0.043373343506982	0.339434976304022	0.565	0.333	1	0.905260687924811	-0.319477176824933	0.267	0.261	1	0.905260687924811	0.0848654400869892	Glut_4_6
hsp90aa1.257	0.962198612423015	-0.309997295921377	0.957	0.827	1	0.0435939697688187	-0.786706984161562	0.933	0.807	1	0.962198612423015	0.0852875053374327	Glut_4_6
ENSAMXG000000287134	0.0439336489226443	0.560854018665784	0.174	0.08	1	0.191861155674719	0.519275755026543	0.2	0.066	1	0.191861155674719	0.0859371323376304	Glut_4_6
rpsa78	0.0443596006621365	-0.553478274961147	0.826	0.787	1	0.176171457990788	-0.701261153219044	0.733	0.779	1	0.176171457990788	0.0867514271533689	Glut_4_6
esrra46	0.0444917634937831	0.306618758019536	0.261	0.118	1	0.105756753057586	0.382606343996075	0.267	0.13	1	0.105756753057586	0.0870040099687796	Glut_4_6
si:dkey-159f12.276	0.0445069061195205	-0.636963388315804	0.739	0.746	1	0.151908131561768	-0.803571665135002	0.6	0.621	1	0.151908131561768	0.0870329475467092	Glut_4_6
nr4a373	0.328239595471402	-0.319087734965267	0.435	0.279	1	0.0449401095451132	0.251987491588197	0.267	0.113	1	0.328239595471402	0.0878606056442996	Glut_4_6
atp5po45	0.0451173257500045	0.263157068180972	0.739	0.533	1	0.0481247356436709	0.338484384316451	0.733	0.494	1	0.0481247356436709	0.088199078417177	Glut_4_6
ube2ql112	0.0452077492526305	0.267948605591036	0.217	0.1	1	0.20238664691064	0.376216394371074	0.2	0.085	1	0.20238664691064	0.0883717579127724	Glut_4_6
srgn103	0.0459524672211663	-1.55325928668875	0	0.15	1	0.204262130338091	-1.43795929115772	0	0.103	1	0.204262130338091	0.0897933051986202	Glut_4_6
cxcr4b105	0.0477347976021399	-2.41595206991964	0.043	0.208	1	0.127260584065404	-2.37828755261868	0	0.131	1	0.127260584065404	0.0931909843021626	Glut_4_6
NDUFA1345	0.0741405725352537	0.268987992724843	0.609	0.415	1	0.0478790963458343	0.380788044458707	0.6	0.348	1	0.0741405725352537	0.0934657848247749	Glut_4_6
rpl10a82	0.0670273345358628	-0.515826103574242	0.87	0.741	1	0.0493589710330223	-0.780714301196792	0.467	0.643	1	0.0670273345358628	0.0962816340446059	Glut_4_6
ENSAMXG0000001582781	0.0500502656838078	-0.827212858237675	0.609	0.67	1	0.723925899769633	-0.715738081056314	0.667	0.594	1	0.723925899769633	0.0975955022725959	Glut_4_6
rps4x78	0.0502504861432797	-0.541905507065307	0.913	0.853	1	0.289514644544777	-0.58831126745942	0.867	0.813	1	0.289514644544777	0.0979758609289234	Glut_4_6
zgc:17177284	0.0504518950765994	-0.681512566979822	0.913	0.842	1	0.465126770634172	-0.274649244488295	0.8	0.671	1	0.465126770634172	0.0983583964363786	Glut_4_6
VMP196	0.0512240236157924	-1.06769855362029	0	0.117	1	0.641313263582465	-1.23573913599866	0.133	0.14	1	0.641313263582465	0.0998241466361935	Glut_4_6
tomm534	0.1176861315914	0.283922912104015	0.304	0.192	1	0.0516705798789136	0.475211709427088	0.4	0.178	1	0.1176861315914	0.100671310932804	Glut_4_6
rnd1b68	0.901128423191848	-0.26419235615114	0.217	0.191	1	0.0525401869216674	0.352816505202725	0.4	0.178	1	0.901128423191848	0.102319902601571	Glut_4_6
baz1b1	0.192156920683705	0.320157385657773	0.174	0.072	1	0.052784417608773	0.828042902133262	0.2	0.064	1	0.192156920683705	0.102782640475249	Glut_4_6
psmb118	0.53800632766568	-0.540094774091349	0.174	0.239	1	0.0531507045027229	0.449341571894277	0.467	0.226	1	0.53800632766568	0.10347641161631	Glut_4_6
cdipt36	0.064443633163131	0.543391580690273	0.391	0.198	1	0.053361665897681	0.386526677544228	0.4	0.197	1	0.064443633163131	0.103875864407986	Glut_4_6
ralba23	0.0544779607397502	0.253873116471864	0.304	0.134	1	0.611811325768797	-0.303945105405033	0.067	0.117	1	0.611811325768797	0.105988073273139	Glut_4_6
ENSAMXG0000001115689	0.268140508826877	-1.01327634796481	0.478	0.464	1	0.0545995244121306	-1.41818796706516	0.267	0.454	1	0.268140508826877	0.10621794075823	Glut_4_6
ube2c5	0.054603309225061	0.38507401427938	0.13	0.052	1	0.225069659262066	0.296952038480818	0.133	0.054	1	0.225069659262066	0.106225097071794	Glut_4_6
etfa30	0.0761602588677009	0.282310867789508	0.391	0.234	1	0.0547947332628958	0.458979098340623	0.467	0.245	1	0.0761602588677009	0.10658700373244	Glut_4_6
rps2200	0.271737416034129	-0.485756074310148	0.826	0.816	1	0.0555662510573309	-0.902197262974243	0.733	0.765	1	0.271737416034129	0.108044893858095	Glut_4_6
tia1l3	0.274562163085134	0.263033440826227	0.217	0.136	1	0.0566266838915501	0.311216132673485	0.2	0.051	1	0.274562163085134	0.110046786454547	Glut_4_6
ndufb730	0.057219938065841	0.366908624904426	0.565	0.346	1	0.342011149141568	0.436721215241993	0.4	0.291	1	0.342011149141568	0.111165754819423	Glut_4_6
NDFIP259	0.0573381627686192	0.549619745616073	0.609	0.387	1	0.0839679811830063	0.340832873512641	0.6	0.353	1	0.0839679811830063	0.111388660627558	Glut_4_6
vdac155	0.0582094337917441	0.284026609890277	0.652	0.372	1	0.0633639717473565	0.300523959976792	0.667	0.387	1	0.0633639717473565	0.113030529401133	Glut_4_6
rps8a81	0.0590444750033333	-0.613937041212194	0.739	0.791	1	0.205315770067699	-0.712647891431804	0.6	0.725	1	0.205315770067699	0.114602699978247	Glut_4_6
rpl2383	0.0596581159192597	-0.766760327554011	0.783	0.788	1	0.428995417263856	-0.502743989340788	0.733	0.651	1	0.428995417263856	0.115757141043483	Glut_4_6
map1sb43	0.2513725558517	0.287665357586577	0.217	0.122	1	0.0603238861780584	0.414556704202497	0.267	0.106	1	0.2513725558517	0.117008801112493	Glut_4_6
fosb70	0.557092665512989	-0.274590794259191	0.696	0.576	1	0.0604248080516118	-0.969459309819136	0.4	0.543	1	0.557092665512989	0.11719845867515	Glut_4_6
ENSAMXG0000002503742	0.205990399687264	-0.994643618796417	0.13	0.216	1	0.0605556753212742	-1.52785566641334	0	0.205	1	0.205990399687264	0.117444360828933	Glut_4_6
rpl2266	0.060730617317993	-0.546786349195982	0.783	0.817	1	0.0708923928018878	-0.789201874959173	0.667	0.673	1	0.0708923928018878	0.117773026756162	Glut_4_6
cadm2b64	0.0613119070152089	-0.794619674356108	0	0.123	1	0.623379743834234	-0.398022650770326	0.067	0.119	1	0.623379743834234	0.118864664088576	Glut_4_6
ahsa1b63	0.23603898175489	-0.737843432442149	0.304	0.373	1	0.0619101806043088	-1.01562712134935	0.133	0.308	1	0.23603898175489	0.11998749074616	Glut_4_6
ndufb542	0.0624648739811048	0.369734049984816	0.435	0.267	1	0.0829572584835487	0.313081926861175	0.467	0.253	1	0.0829572584835487	0.121027887480734	Glut_4_6
slc32a198	0.0840415703359613	-0.935825046596898	0.043	0.152	1	0.0638211509295063	-1.27521740218484	0	0.168	1	0.0840415703359613	0.123569162553046	Glut_4_6
atcaya55	0.0642299658472059	0.562349322500696	0.348	0.156	1	0.231316985119468	0.33637338681106	0.267	0.146	1	0.231316985119468	0.124334443181679	Glut_4_6
rplp191	0.122621806151474	-0.660643520702007	0.913	0.902	1	0.0655169405749122	-0.863015786394178	0.8	0.809	1	0.122621806151474	0.126741411647528	Glut_4_6
nlgn3b8	0.0659790595228327	0.253401824674034	0.217	0.088	1	0.126078249742612	0.45436514966921	0.2	0.063	1	0.126078249742612	0.127604882750148	Glut_4_6
ppt142	0.139317202592388	-0.737864181999513	0.13	0.243	1	0.0672476546204458	-1.19356591919929	0	0.187	1	0.139317202592388	0.129973062188941	Glut_4_6
ddost23	0.933360833665409	-0.264726774565766	0.217	0.179	1	0.0672476546204458	-0.994257980964468	0	0.173	1	0.933360833665409	0.129973062188941	Glut_4_6
ENSAMXG0000001617670	0.0673752581010412	-1.21435826094404	0.087	0.252	1	0.747300986452962	-0.611273967315028	0.2	0.23	1	0.747300986452962	0.1302110907979	Glut_4_6
rps690	0.0683331989049807	-0.741993695893743	0.783	0.776	1	0.599666615535419	-0.513324247328462	0.8	0.731	1	0.599666615535419	0.131996971737374	Glut_4_6
cetn335	0.0683567980846097	0.252018322182028	0.304	0.143	1	0.109329733046118	0.292794176792052	0.333	0.155	1	0.109329733046118	0.132040944324839	Glut_4_6
flot2a19	0.394224172982832	0.400031773300589	0.174	0.115	1	0.0687614949377703	0.292807197988351	0.267	0.142	1	0.394224172982832	0.132794846689464	Glut_4_6
rps1070	0.0692071338377499	-0.674088338394438	0.652	0.712	1	0.835025734731469	-0.433275501676122	0.733	0.585	1	0.835025734731469	0.133624640301464	Glut_4_6
rps382	0.0692113104916776	-0.665585266511587	0.739	0.753	1	0.102006440400826	-0.87991844298124	0.733	0.688	1	0.102006440400826	0.13363241548338	Glut_4_6
rpl2978	0.0710841976783393	-0.764590621552188	0.739	0.744	1	0.132685024846583	-0.877166849236022	0.467	0.57	1	0.132685024846583	0.137115432197105	Glut_4_6
irf2bp2b35	0.0710859420927452	-0.981347496837451	0.087	0.254	1	0.207231171063353	-0.81425460923877	0.067	0.166	1	0.207231171063353	0.137118673022277	Glut_4_6
si:ch211-191j22.33	0.310472509905273	0.569181881326453	0.217	0.146	1	0.0720056769291547	0.471718410426761	0.267	0.098	1	0.310472509905273	0.138826536348284	Glut_4_6
camk2g258	0.179109916057896	-0.516793897273115	0.087	0.187	1	0.0727059097419148	-1.03884651231272	0	0.164	1	0.179109916057896	0.14012567017243	Glut_4_6
rpl22l152	0.0732433430475474	-1.01939235833201	0.087	0.27	1	0.601331676292463	-0.506337358024357	0.133	0.194	1	0.601331676292463	0.141122098794314	Glut_4_6
rplp2l79	0.152098282470782	-0.603681552082398	0.87	0.849	1	0.0733960652522821	-0.877793647175999	0.667	0.716	1	0.152098282470782	0.141405148110047	Glut_4_6
pde4ba26	0.0757085475736181	0.488319082162856	0.304	0.131	1	0.133791700624564	0.269578289874221	0.267	0.1	1	0.133791700624564	0.145685310971529	Glut_4_6
jdp2b77	0.0778933741111277	-0.843791195205047	0.217	0.418	1	0.230663040750028	-0.94266237512282	0.2	0.361	1	0.230663040750028	0.149719370491839	Glut_4_6
ube2d1b18	0.17774246486883	-0.562803886443019	0.087	0.191	1	0.0785705642658273	-1.00175889593264	0	0.16	1	0.17774246486883	0.150967794962604	Glut_4_6
wdfy315	0.0786306235406863	0.433004532044519	0.261	0.121	1	0.563371919161508	0.468479000925853	0.133	0.086	1	0.563371919161508	0.151078472122975	Glut_4_6
vwc2l58	0.0786838405185463	-0.693294512082899	0	0.101	1	0.591938186624566	-0.409898919445667	0.067	0.108	1	0.591938186624566	0.151176534278345	Glut_4_6
gad1a88	0.0786838405185463	-0.919373313071927	0	0.116	1	0.430295049658863	-0.64013007351675	0.067	0.131	1	0.430295049658863	0.151176534278345	Glut_4_6
fundc146	0.789719250268607	-0.390285326844059	0.174	0.175	1	0.0801517440981382	0.641245425761176	0.333	0.165	1	0.789719250268607	0.153879186114303	Glut_4_6
cd74a106	0.2187676724695	-3.22107983320041	0.217	0.298	1	0.0806207706739081	-3.44403469828431	0	0.171	1	0.2187676724695	0.154741832683761	Glut_4_6
rps2383	0.0808941554891646	-0.653246334709316	0.739	0.714	1	0.801739253789809	-0.36217870389369	0.733	0.566	1	0.801739253789809	0.155244446586024	Glut_4_6
ENSAMXG0000000083328	0.0814568336237548	0.372124952226183	0.696	0.476	1	0.118453652234995	0.26543351357449	0.667	0.413	1	0.118453652234995	0.156278451503502	Glut_4_6
txn84	0.0815243154182391	-1.00329502384874	0	0.104	1	0.121035392438513	-1.22279517953504	0	0.118	1	0.121035392438513	0.156402416832066	Glut_4_6
stip130	0.0820959771374423	-0.483464556816388	0.043	0.184	1	0.137176975899845	-0.983846258953842	0	0.143	1	0.137176975899845	0.157452204812733	Glut_4_6
rpl3980	0.134405101160052	-0.698296077438984	0.87	0.823	1	0.0834582097778937	-0.973119792059132	0.533	0.664	1	0.134405101160052	0.159951146776456	Glut_4_6
timm23a8	0.0848806404981101	0.34861127182377	0.217	0.095	1	0.841167690154932	-0.26705398550153	0.133	0.105	1	0.841167690154932	0.162556557864851	Glut_4_6
fbxl534	0.0851626722101791	0.398327036387094	0.261	0.121	1	0.142576421316312	0.577780038305614	0.267	0.115	1	0.142576421316312	0.16307266368238	Glut_4_6
rps27.168	0.086142275835167	-0.430567100917018	0.913	0.902	1	0.413158235647129	-0.469562743684479	0.733	0.791	1	0.413158235647129	0.164864059984272	Glut_4_6
PCDH1047	0.0875073172121188	-0.671204182060522	0	0.111	1	0.60491620064741	-0.289110060761864	0.067	0.102	1	0.60491620064741	0.167357103858575	Glut_4_6
wdr53	0.0877793211747681	0.480820459600522	0.217	0.102	1	0.358183226593604	0.373016823886188	0.133	0.075	1	0.358183226593604	0.167853433123633	Glut_4_6
ENSAMXG0000000667622	0.0882953294630111	0.34091617913777	0.304	0.174	1	0.676508613771113	-0.552562127244707	0.067	0.118	1	0.676508613771113	0.16879459372104	Glut_4_6
ENSAMXG0000002599854	0.999136045673895	-0.397643861056751	0.174	0.192	1	0.0884429725444103	0.318432618870396	0.4	0.183	1	0.999136045673895	0.169063785696329	Glut_4_6
nsfa82	0.776810007718859	-0.290385891650989	0.435	0.358	1	0.0892413406106807	0.391169357637206	0.6	0.365	1	0.776810007718859	0.17051866434737	Glut_4_6
dusp1102	0.264390797797224	-1.0148642352839	0.087	0.163	1	0.08932858891067	-1.38843062260443	0	0.139	1	0.264390797797224	0.170677581024569	Glut_4_6
fkbp466	0.555286874356382	-0.341483572875929	0.348	0.371	1	0.090099842457122	-1.22199841969873	0.267	0.385	1	0.555286874356382	0.172081703303446	Glut_4_6
mych99	0.995055002770681	-0.586064128904674	0.13	0.12	1	0.0916383949392258	-1.75948062516327	0	0.15	1	0.995055002770681	0.174879194451414	Glut_4_6
RACK158	0.491217038004009	-0.376806061539161	0.826	0.759	1	0.092281614140343	-0.61474503213917	0.867	0.729	1	0.491217038004009	0.176047331972339	Glut_4_6
si:ch211-262e15.115	0.694506406298249	-0.297173319632634	0.174	0.188	1	0.093493847908947	0.308938833031921	0.333	0.175	1	0.694506406298249	0.178246596221073	Glut_4_6
dctn524	0.0952768541543347	0.348529910239329	0.348	0.212	1	0.17341964935357	0.480453513637149	0.333	0.181	1	0.17341964935357	0.181476029371123	Glut_4_6
dnajb482	0.0952847412643837	0.270046295909433	0.696	0.471	1	0.812113223855201	-0.29460688240462	0.867	0.569	1	0.812113223855201	0.181490300610947	Glut_4_6
rpl1078	0.095822657280641	-0.554331750249277	0.783	0.794	1	0.55594904470379	-0.433419835195103	0.667	0.729	1	0.55594904470379	0.182463332912959	Glut_4_6
ENSAMXG0000001998287	0.0987533014964331	-1.00961691062349	0.043	0.173	1	0.603566972246799	-0.624118049393513	0.067	0.111	1	0.603566972246799	0.187754388436421	Glut_4_6
rpl37.187	0.101024473896883	-0.83557168454611	0.87	0.849	1	0.151323311539528	-0.579960465286731	0.533	0.691	1	0.151323311539528	0.191843003467624	Glut_4_6
eef2l261	0.564005661383234	-0.447750893559961	0.087	0.131	1	0.101049821125101	0.29938927415456	0.267	0.123	1	0.564005661383234	0.191888575900786	Glut_4_6
ENSAMXG0000001894668	0.101157828602203	0.336166057799661	0.261	0.155	1	0.112432133167341	0.573610170147106	0.267	0.126	1	0.112432133167341	0.192082750916893	Glut_4_6
trappc532	0.102477767785824	0.301249338314295	0.304	0.14	1	0.200361900963338	0.376659518413413	0.267	0.147	1	0.200361900963338	0.194453842681282	Glut_4_6
ddit356	0.103761654841628	-1.14839662284699	0.217	0.336	1	0.132000015960709	-1.33622083041167	0.133	0.315	1	0.132000015960709	0.196756828667783	Glut_4_6
sec22a2	0.328842918535948	0.256091236473321	0.13	0.055	1	0.104333227686919	0.436550440558389	0.2	0.052	1	0.328842918535948	0.197781032974267	Glut_4_6
syt1a65	0.503669824873059	-0.776771393846871	0.174	0.217	1	0.104800868499809	0.300454780773932	0.4	0.167	1	0.503669824873059	0.198618514961304	Glut_4_6
faub65	0.150165599758174	-0.453844097370957	0.87	0.844	1	0.104980187230323	-0.56764055292086	0.733	0.696	1	0.150165599758174	0.198939534749732	Glut_4_6
HSPA1L55	0.105327484981994	0.375224615367785	0.522	0.388	1	0.559890964077661	-0.460237816894266	0.267	0.303	1	0.559890964077661	0.199561090871356	Glut_4_6
rps1381	0.107620823512245	-0.490034787757475	0.87	0.857	1	0.302526999714334	-0.468521352110002	0.733	0.749	1	0.302526999714334	0.203659405371036	Glut_4_6
ENSAMXG0000001560332	0.107854554500263	0.469468588023841	0.217	0.103	1	0.621075733192416	-0.448504213750684	0.067	0.109	1	0.621075733192416	0.204076504074074	Glut_4_6
zfand5b46	0.598229093722971	-0.332698455513962	0.217	0.272	1	0.108503781495009	-1.07928858036667	0.067	0.241	1	0.598229093722971	0.205234492391301	Glut_4_6
rps2873	0.14593044840839	-0.620167531832654	0.783	0.771	1	0.108519566067236	-0.899891097836198	0.6	0.562	1	0.14593044840839	0.205262635915051	Glut_4_6
chgb102	0.157511017910445	-1.80198088045182	0.043	0.155	1	0.109443793058766	-2.08084675636092	0	0.142	1	0.157511017910445	0.206909642278443	Glut_4_6
proza19	0.522733388770023	-0.313813810084679	0.087	0.123	1	0.110303853695672	0.349649734659456	0.267	0.135	1	0.522733388770023	0.208440767251228	Glut_4_6
trib343	0.112029898944983	-0.754647636374133	0	0.111	1	0.20426209198708	-0.921178093245292	0	0.119	1	0.20426209198708	0.211509099632342	Glut_4_6
kcnip1b66	0.614570068049264	-0.470225894317921	0.087	0.127	1	0.112238759880203	-0.823027590582025	0	0.124	1	0.614570068049264	0.211879980540961	Glut_4_6
jagn1a60	0.170261741910433	0.272189640434561	0.348	0.216	1	0.112463966606984	0.266887061506054	0.4	0.219	1	0.170261741910433	0.212279789428991	Glut_4_6
polr2d6	0.335376661257438	-0.367880101504985	0.043	0.106	1	0.113172250877343	0.328030831998837	0.267	0.091	1	0.335376661257438	0.213536543386042	Glut_4_6
sec61a110	0.113996855656091	0.350809182705617	0.348	0.192	1	0.204338223661939	0.362485602576683	0.267	0.169	1	0.204338223661939	0.214998428212706	Glut_4_6
mmab2	0.312075367243775	0.356624206372448	0.174	0.086	1	0.114087607267515	0.418477431750922	0.2	0.082	1	0.312075367243775	0.215159232403003	Glut_4_6
ewsr1a45	0.114676585095277	0.303572933810656	0.391	0.221	1	0.224185840700731	0.319222479397958	0.333	0.231	1	0.224185840700731	0.21620245102144	Glut_4_6
ndufs8a28	0.115312147477578	0.253495057640548	0.217	0.107	1	0.470027903441477	-0.458228601711127	0.067	0.11	1	0.470027903441477	0.217327403599265	Glut_4_6
adrm18	0.339429357790597	-0.426642333607086	0.043	0.102	1	0.11574339334958	0.433435498626593	0.2	0.092	1	0.339429357790597	0.218090253595084	Glut_4_6
ppp3cb17	0.115798613272927	0.31411086227419	0.174	0.093	1	0.25394595228499	0.409049639693125	0.133	0.059	1	0.25394595228499	0.218187907709922	Glut_4_6
id182	0.116046817074208	-1.43071687680606	0	0.121	1	0.127260584065404	-1.59575449202444	0	0.13	1	0.127260584065404	0.21862677039536	Glut_4_6
hspd123	0.723050300417882	-0.268300633105246	0.261	0.19	1	0.116685746384816	0.32735752418446	0.333	0.15	1	0.723050300417882	0.219755929360251	Glut_4_6
rpl1882	0.246043481313296	-0.473976166421738	0.957	0.861	1	0.122848786137097	-0.672166010593488	0.8	0.795	1	0.246043481313296	0.230605748018836	Glut_4_6
ldha67	0.123490259395035	-0.862533847944651	0.13	0.263	1	0.352037155293379	-0.313893713149213	0.133	0.242	1	0.352037155293379	0.231730674624617	Glut_4_6
cfap3629	0.142509940403694	0.454635925693921	0.217	0.115	1	0.124110714210356	-0.754076183528388	0	0.115	1	0.142509940403694	0.232817959038908	Glut_4_6
nbr1a4	0.12706080530151	0.252270974707167	0.13	0.074	1	0.341160722518628	0.492400992449834	0.133	0.067	1	0.341160722518628	0.23797716235915	Glut_4_6
laptm4a47	0.352917900656324	0.283860821897497	0.739	0.584	1	0.12956168957637	0.281390576872151	0.867	0.568	1	0.352917900656324	0.242337147746857	Glut_4_6
hspa4a56	0.129628141433277	-0.502258821364514	0.087	0.204	1	0.359807153716247	-0.682759278009931	0.2	0.227	1	0.359807153716247	0.242452827815109	Glut_4_6
rpl3475	0.511052611425226	-0.390546078468645	0.913	0.903	1	0.131991711536991	-0.630252465002317	0.933	0.796	1	0.511052611425226	0.246561611159518	Glut_4_6
gtf2b14	0.181292850239403	0.317141291671817	0.217	0.105	1	0.133342865049295	0.319489750185277	0.267	0.11	1	0.181292850239403	0.248905410439036	Glut_4_6
ENSAMXG0000002028074	0.133617911700036	-0.548410057647101	0.696	0.681	1	0.307551718870414	-0.697164423435515	0.533	0.563	1	0.307551718870414	0.249382077072993	Glut_4_6
ENSAMXG0000000011189	0.166114386681264	-1.04061867037678	0.087	0.182	1	0.133791675309322	-1.28236326078152	0	0.142	1	0.166114386681264	0.249683138236568	Glut_4_6
slc35f167	0.133981276583447	-0.626282066129351	0.043	0.132	1	0.916313013056459	-0.377120039745368	0.133	0.138	1	0.916313013056459	0.250011570691963	Glut_4_6
s100b102	0.27010730063533	-1.92483307312734	0.087	0.137	1	0.137177001827016	-3.07000894026387	0	0.163	1	0.27010730063533	0.255536473823782	Glut_4_6
csnk1da15	0.139867105970575	0.298220203699287	0.217	0.143	1	1	-0.365396818612381	0.133	0.116	1	1	0.260171404608566	Glut_4_6
atp1b1a45	0.225724808707594	-0.584084281985061	0.043	0.157	1	0.140644862825608	-0.988989978361817	0	0.143	1	0.225724808707594	0.261508748211982	Glut_4_6
ifngr141	0.705881268981122	-0.251901274813495	0.13	0.136	1	0.14111640178216	0.304671936557685	0.2	0.101	1	0.705881268981122	0.262318964712375	Glut_4_6
mknk2b58	0.868454436575318	-0.270830673534603	0.478	0.474	1	0.142191722076922	-1.05486663012178	0.267	0.389	1	0.868454436575318	0.264164958326644	Glut_4_6
psma117	0.982635827332395	-0.269453173724023	0.261	0.213	1	0.144550457898968	0.338849131265085	0.333	0.181	1	0.982635827332395	0.268206080919134	Glut_4_6
ENSAMXG0000000929573	0.147482280827426	-0.494332506855475	0.739	0.692	1	0.170763896480239	-0.71774512964078	0.6	0.661	1	0.170763896480239	0.273213538496792	Glut_4_6
slc38a239	0.663592860292158	-0.337176904478546	0.304	0.321	1	0.150308659898413	-0.819578678633642	0.067	0.205	1	0.663592860292158	0.27802462655637	Glut_4_6
srrm22	0.24404305879883	0.271265829953544	0.217	0.119	1	0.151626297799644	0.450242426874452	0.2	0.092	1	0.24404305879883	0.280262061414861	Glut_4_6
march7.15	0.151662440556171	0.282570067493992	0.174	0.094	1	0.546987261702299	0.252572854287899	0.133	0.082	1	0.546987261702299	0.280323385236888	Glut_4_6
zgc:5649390	0.660050658548978	-0.946028447278829	0.522	0.463	1	0.153365260950461	-1.36760046892696	0.333	0.416	1	0.660050658548978	0.283209618634519	Glut_4_6
ucp292	0.755485703778273	-0.531182547975034	0.13	0.15	1	0.15538683934425	-1.10276119945165	0	0.104	1	0.755485703778273	0.286628608847103	Glut_4_6
rnf19b59	0.156678944424619	-0.816628804623642	0.087	0.183	1	0.269385162452246	-0.905924580213235	0.067	0.172	1	0.269385162452246	0.288809597223225	Glut_4_6
blmh4	0.253615473652164	-0.312829766166493	0.043	0.112	1	0.157639295446838	0.463332638738065	0.2	0.077	1	0.253615473652164	0.290428443424701	Glut_4_6
f3a94	0.165940357166934	-1.53857228947386	0.043	0.12	1	0.159301845142228	-1.99281814672371	0	0.146	1	0.165940357166934	0.293226612418738	Glut_4_6
kcnma1a18	0.585612415769286	-0.253988955689583	0.13	0.098	1	0.159925648541522	0.326508169071377	0.2	0.073	1	0.585612415769286	0.294275084021618	Glut_4_6
bhlhe4160	0.160943365689892	-0.841032061262292	0.13	0.263	1	0.39376073226204	-0.923869935968119	0.067	0.163	1	0.39376073226204	0.295983964420194	Glut_4_6
ENSAMXG0000001880929	0.162334577234691	0.362400060980893	0.304	0.184	1	0.178615829734104	0.258158597065535	0.333	0.147	1	0.178615829734104	0.298316639503416	Glut_4_6
hif1ab23	0.163867321810229	-0.556526530669578	0.087	0.177	1	0.18215694679416	0.353444584765067	0.267	0.146	1	0.18215694679416	0.3008821444632	Glut_4_6
rpl3580	0.168231238574787	-0.589453053121354	0.913	0.897	1	0.852992876426299	-0.353030120158815	0.867	0.748	1	0.852992876426299	0.308160727517167	Glut_4_6
sec6224	0.299157641967579	0.320411656782931	0.261	0.173	1	0.171638877294249	-0.776191423724337	0	0.119	1	0.299157641967579	0.313817850389668	Glut_4_6
ENSAMXG0000001985281	0.751290864854838	-1.0397099935379	0.609	0.528	1	0.172382822356391	-1.44769547953693	0.333	0.414	1	0.751290864854838	0.315049807269227	Glut_4_6
tpt171	0.173287817069818	-0.482928827733998	0.826	0.833	1	0.731216023590005	-0.439627345415842	0.867	0.809	1	0.731216023590005	0.316546966594813	Glut_4_6
ENSAMXG0000001641377	0.300020183239577	-1.50688058503459	0.13	0.1	1	0.175957947593413	-2.57520869830691	0	0.102	1	0.300020183239577	0.320954695865539	Glut_4_6
ENSAMXG0000002895425	0.177489331866871	-0.593730265394211	0.043	0.135	1	0.445508481433865	-0.317775876742103	0.067	0.12	1	0.445508481433865	0.323476200807193	Glut_4_6
nfybb20	0.321602479040098	0.254361421538114	0.217	0.131	1	0.177953951587195	0.291126552256244	0.2	0.115	1	0.321602479040098	0.324240294288892	Glut_4_6
spred139	0.755921658498943	-0.310033889526306	0.13	0.159	1	0.180385392577096	-0.877189117404315	0	0.139	1	0.755921658498943	0.328231895298998	Glut_4_6
ssr318	0.349347771685984	-0.413252669087996	0.174	0.2	1	0.186902928585778	-0.718554768004938	0.067	0.175	1	0.349347771685984	0.338873152457615	Glut_4_6
ENSAMXG000000073019	0.822711486506432	0.262367500240365	0.13	0.111	1	0.190905351822458	0.319391001482035	0.133	0.084	1	0.822711486506432	0.34536585029046	Glut_4_6
eef1g50	0.195962132124991	-0.508759127541322	0.522	0.554	1	0.848018273792824	-0.322455404073226	0.6	0.53	1	0.848018273792824	0.35352310702301	Glut_4_6
tppp265	0.274000144368183	-0.786089977169813	0.13	0.238	1	0.201431247304205	-1.05983772595384	0.133	0.219	1	0.274000144368183	0.362287947217882	Glut_4_6
zfhx470	0.202085344065779	-0.710758692423746	0.043	0.118	1	0.237243988530454	-0.839645710137575	0	0.104	1	0.237243988530454	0.363332201845374	Glut_4_6
idh3b3	0.31836359397349	0.280236141568389	0.174	0.1	1	0.203210115260632	0.77910543333652	0.2	0.107	1	0.31836359397349	0.365125879577024	Glut_4_6
rpl18a68	0.300545625986632	-0.386590570321302	0.913	0.862	1	0.203609684497523	-0.492289291442729	0.867	0.776	1	0.300545625986632	0.365762465373865	Glut_4_6
cyr6183	0.498308761349438	-0.955594093482685	0.087	0.103	1	0.209410548734308	-1.41981755420662	0	0.113	1	0.498308761349438	0.374968319547412	Glut_4_6
sst1.1105	0.213009107738502	-3.01817826745991	0.087	0.157	1	0.397048055192592	-2.90261081534688	0.067	0.11	1	0.397048055192592	0.380645335497452	Glut_4_6
rpl5a75	0.250377148795866	-0.694132197419302	0.391	0.472	1	0.21536731193811	-1.14927183012818	0.267	0.438	1	0.250377148795866	0.384351544824773	Glut_4_6
rpl1282	0.218297599071781	-0.600873949330328	0.696	0.698	1	0.588862734675482	-0.506074940678878	0.533	0.601	1	0.588862734675482	0.388941356383058	Glut_4_6
btf329	0.335356744658197	-0.652230229832368	0.174	0.245	1	0.230136090760035	-0.806099767136697	0.133	0.262	1	0.335356744658197	0.407309561249759	Glut_4_6
cst345	0.233088668646144	-0.557434702142353	0.739	0.715	1	0.303845619909389	-0.596966837521494	0.867	0.711	1	0.303845619909389	0.411847009841056	Glut_4_6
pdk3a26	0.23351888754604	0.306734284478238	0.217	0.108	1	0.383545362046213	0.251030533507732	0.2	0.104	1	0.383545362046213	0.41250670425134	Glut_4_6
ENSAMXG0000000604123	0.234967547624571	-0.562228604135649	0.087	0.179	1	0.301473765050232	0.29539001654498	0.2	0.104	1	0.301473765050232	0.414725346812437	Glut_4_6
arrdc3a55	0.236567029668504	-0.661870656341825	0.261	0.354	1	0.278571420985983	-0.778660361435394	0.2	0.313	1	0.278571420985983	0.417170099810829	Glut_4_6
hist2h2l34	0.236636819362286	-0.252864569891678	0.087	0.187	1	0.485175648585988	-0.590463299074145	0.133	0.19	1	0.485175648585988	0.417276654446672	Glut_4_6
rsrc223	0.34891009740982	0.262925128283888	0.261	0.17	1	0.237139807681753	0.364412722164338	0.267	0.151	1	0.34891009740982	0.418044326976168	Glut_4_6
atp1a1b86	0.242451405494096	-0.427220129190452	0.217	0.121	1	0.535049921740413	-0.407346309972173	0.133	0.104	1	0.535049921740413	0.426120126962129	Glut_4_6
rpl35a69	0.247235327112284	-0.620610623929136	0.739	0.663	1	0.287147490550242	-0.723470839704515	0.4	0.466	1	0.287147490550242	0.43334534725225	Glut_4_6
cdc4274	0.248789871237616	-0.43232385616696	0.261	0.312	1	0.883665694101217	-0.475588274863683	0.133	0.137	1	0.883665694101217	0.435683342444802	Glut_4_6
pfkfb348	0.303892088712217	-0.649881768677156	0.087	0.173	1	0.257739828202171	-0.939507569655643	0.067	0.155	1	0.303892088712217	0.449049837362657	Glut_4_6
gabra176	0.259750660827324	-0.745327001373208	0.087	0.175	1	0.378769865180408	-0.698401271021743	0.133	0.174	1	0.378769865180408	0.452030915854417	Glut_4_6
asah1b32	0.358215641898576	-0.571285477328727	0.174	0.216	1	0.280211504810899	-0.715905442531731	0.067	0.171	1	0.358215641898576	0.481904522193409	Glut_4_6
glula76	0.280726595074076	-1.0324416786988	0.261	0.287	1	0.386321924045084	-0.432619120068518	0.4	0.284	1	0.386321924045084	0.482645768966269	Glut_4_6
uba5266	0.456919537008312	-0.397718574967452	0.739	0.657	1	0.282645468164222	-0.732906074528348	0.533	0.532	1	0.456919537008312	0.485402475654672	Glut_4_6
srsf7b32	0.542338277050259	0.314485837245993	0.174	0.132	1	0.285314871206314	0.320682373976145	0.2	0.125	1	0.542338277050259	0.489225166681152	Glut_4_6
slc7a8a40	0.567406981267461	-0.462130057968393	0.087	0.109	1	0.291194201552301	-0.626175690865591	0.067	0.142	1	0.567406981267461	0.497594340086921	Glut_4_6
timp2a62	0.812197120594356	-0.338011884847284	0.304	0.273	1	0.292406990978692	-0.486410313224977	0.133	0.249	1	0.812197120594356	0.499312133584171	Glut_4_6
si:ch211-153j24.364	0.479039994172004	-0.513902139787758	0.087	0.146	1	0.294945637914367	-0.675416773634994	0.067	0.162	1	0.479039994172004	0.502898346504021	Glut_4_6
cycsb46	0.295019324362019	-0.467925842744732	0.609	0.531	1	0.86480883169161	-0.274868046438893	0.667	0.542	1	0.86480883169161	0.503002246977016	Glut_4_6
nsa250	0.301001856984955	-0.577942060510899	0.087	0.182	1	0.432046930912801	-0.537718863802942	0.067	0.128	1	0.432046930912801	0.511401596061518	Glut_4_6
rpl477	0.305776714587504	-0.57531835602639	0.696	0.595	1	0.681699121131615	-0.274753829961487	0.6	0.533	1	0.681699121131615	0.51805402999108	Glut_4_6
ctsa66	0.308871341955021	-0.643126411181097	0.087	0.154	1	0.876345731241925	-0.410455253071563	0.133	0.126	1	0.876345731241925	0.522341178028947	Glut_4_6
pde6d79	0.336404834788885	-0.522197859194132	0.261	0.165	1	0.315213393774401	-1.01922541210945	0.067	0.163	1	0.336404834788885	0.531067303934027	Glut_4_6
snap2914	0.315766618087187	-0.500722856301868	0.043	0.121	1	0.478775215344637	-0.351678221932901	0.067	0.115	1	0.478775215344637	0.531824679076155	Glut_4_6
rpl3065	0.906756872949508	-0.298596380212982	0.957	0.789	1	0.316283031665178	-0.45216481091842	0.733	0.652	1	0.906756872949508	0.53253110721104	Glut_4_6
rps2981	0.576301739660537	-0.541174617783052	0.87	0.735	1	0.316892665634786	-0.669754692426318	0.533	0.532	1	0.576301739660537	0.533364369736451	Glut_4_6
tsg101a20	0.32468431577679	0.294553509339355	0.217	0.131	1	0.951554382235388	-0.271710972960385	0.133	0.123	1	0.951554382235388	0.543948726642137	Glut_4_6
ENSAMXG0000000190884	0.424319799336678	-0.38763825390529	0.826	0.754	1	0.328125692799374	-0.645768510297061	0.533	0.592	1	0.424319799336678	0.548584915323678	Glut_4_6
rpl982	0.33052615495946	-0.489846519697337	0.826	0.807	1	0.771706490983023	-0.388496681701951	0.867	0.752	1	0.771706490983023	0.551804770806635	Glut_4_6
sulf2b57	0.338527070038519	-0.692036840397325	0.087	0.147	1	0.33898198762378	-0.498642094469467	0.067	0.126	1	0.33898198762378	0.562453562928173	Glut_4_6
rap1b69	0.34041632312059	-0.635479009647833	0.348	0.383	1	0.450517606550888	-0.546575762679162	0.2	0.293	1	0.450517606550888	0.564949373194239	Glut_4_6
rpl1585	0.353897365172665	-0.487006462395276	0.87	0.704	1	0.694969492458387	-0.474286857861793	0.667	0.618	1	0.694969492458387	0.582551385269176	Glut_4_6
ENSAMXG00000016459107	0.614799573419003	-2.35601301963654	0.478	0.373	1	0.356984307214	-2.36516268109571	0.067	0.171	1	0.614799573419003	0.586530818830941	Glut_4_6
rpl1481	0.361398743247023	-0.511052825133821	0.957	0.834	1	0.980047427316494	-0.304503611432458	0.867	0.705	1	0.980047427316494	0.592188434873518	Glut_4_6
txndc1717	0.454973996577264	-0.250454283165216	0.087	0.143	1	0.367304197756219	-0.629756152169913	0.067	0.148	1	0.454973996577264	0.599696021823099	Glut_4_6
aplp158	0.483375773181162	-0.409230845000127	0.174	0.225	1	0.376066776760039	-0.556384464285635	0.133	0.183	1	0.483375773181162	0.610707332937393	Glut_4_6
dhx1521	0.682124895004346	-0.361318958452463	0.087	0.112	1	0.377008402808166	0.387904097264761	0.2	0.106	1	0.682124895004346	0.611881469828368	Glut_4_6
mrpl1817	0.852398766345199	-0.270765898848101	0.13	0.14	1	0.378559272302754	-0.359019478847439	0.067	0.129	1	0.852398766345199	0.613811421959117	Glut_4_6
nfkbie9	0.411021443022103	-0.5103791949205	0.087	0.125	1	0.384065504955234	-0.326811448597678	0.133	0.088	1	0.411021443022103	0.620624697813948	Glut_4_6
ENSAMXG0000001532625	0.684321070918253	-0.537789647829953	0.13	0.183	1	0.387428901569576	-0.589248861029667	0.133	0.217	1	0.684321070918253	0.624756649367744	Glut_4_6
klf2a74	0.721284005275978	-0.748118314221709	0.087	0.116	1	0.3957301900226	-0.557193763162512	0.067	0.118	1	0.721284005275978	0.634857996749877	Glut_4_6
rpn13	0.819995905884282	-0.304168993775736	0.087	0.103	1	0.400722952795407	0.282492250562176	0.133	0.093	1	0.819995905884282	0.640867020693744	Glut_4_6
sftpbb42	0.436012418705847	-0.575270812115548	0.13	0.18	1	0.416429216242562	-0.70909918555006	0.067	0.149	1	0.436012418705847	0.659445140344729	Glut_4_6
ptges3a38	0.994514171451381	-0.273045503138879	0.609	0.465	1	0.41759200133112	-0.556674402852062	0.333	0.425	1	0.994514171451381	0.66080092308651	Glut_4_6
dnajb1b31	0.435057448213065	-0.289094528439417	0.13	0.106	1	0.577044966003926	-0.423829081362369	0.067	0.11	1	0.577044966003926	0.680839913180466	Glut_4_6
ENSAMXG0000001298580	0.436757207902143	-0.574632133687906	0.87	0.8	1	0.717360957557884	-0.518640569189792	0.733	0.651	1	0.717360957557884	0.68275755714981	Glut_4_6
epd108	0.437657666759889	-1.95172076514268	0.435	0.308	1	0.525690044151298	-2.45370311273737	0.267	0.335	1	0.525690044151298	0.683771100246068	Glut_4_6
rpl13a69	0.842159133661054	-0.276266282384256	0.87	0.718	1	0.45433801843488	-0.679340128568292	0.667	0.601	1	0.842159133661054	0.702253001874426	Glut_4_6
selenot1b20	0.462073006997802	-0.255272167971039	0.087	0.141	1	0.799378331126847	-0.514434227765498	0.067	0.116	1	0.799378331126847	0.710634550199613	Glut_4_6
PTPRD75	0.462500477549923	-0.266228674005705	0.261	0.165	1	0.59401218614071	-0.433907156875998	0.133	0.148	1	0.59401218614071	0.71109426336594	Glut_4_6
cnbpb12	0.475643689630715	-0.254858647917573	0.13	0.176	1	0.627892280953183	-0.444322815585199	0.133	0.163	1	0.627892280953183	0.72505045977591	Glut_4_6
slc6a1a74	0.54911678826535	-0.473878768835606	0.087	0.127	1	0.477668192898433	-0.508345007886862	0.067	0.121	1	0.54911678826535	0.727169483290011	Glut_4_6
hebp292	0.756647616785462	-0.778854243949067	0.087	0.116	1	0.481513706866305	-0.964874488148142	0.067	0.132	1	0.756647616785462	0.73117196383248	Glut_4_6
lman225	0.483561916859147	0.336851443188124	0.217	0.169	1	0.611557007058622	-0.409069475472785	0.133	0.159	1	0.611557007058622	0.733291706281801	Glut_4_6
tspan13b48	0.929977032140842	-0.252933635403995	0.174	0.175	1	0.487313322987601	-0.641853966109382	0.067	0.155	1	0.929977032140842	0.737152371213984	Glut_4_6
mdkb58	0.489946592344635	-0.51157978248126	0.609	0.473	1	0.586938688075645	-0.322306278206851	0.467	0.506	1	0.586938688075645	0.73984552133915	Glut_4_6
eef1b270	0.49660933505892	-0.670999431231221	0.217	0.254	1	0.762197744477067	-0.38673913174185	0.267	0.211	1	0.762197744477067	0.746597838450178	Glut_4_6
cox1724	0.498996831695661	-0.343130055547515	0.174	0.234	1	0.813835867239993	-0.302392066434563	0.133	0.147	1	0.813835867239993	0.748995825349014	Glut_4_6
RPL22 (1 of many)74	0.732828979981191	-0.466689266710319	0.522	0.482	1	0.501677099306146	-0.521072400307584	0.267	0.356	1	0.732828979981191	0.751674286644063	Glut_4_6
ccnl1a44	0.508353371283099	-0.467988339957538	0.261	0.286	1	0.721192562204579	-0.264808786419091	0.4	0.276	1	0.721192562204579	0.758283592471306	Glut_4_6
cct422	0.530379175946876	-0.302696464177076	0.261	0.301	1	0.613089524953357	-0.441393777415551	0.267	0.288	1	0.613089524953357	0.779456281615665	Glut_4_6
rpl1186	0.554933622847497	-0.462747825684922	0.913	0.853	1	0.533657855684684	-0.504118233265304	0.933	0.782	1	0.554933622847497	0.782525004435393	Glut_4_6
si:ch211-195b13.162	0.540340026363836	-0.674012812422747	0.261	0.267	1	0.707331343789101	-0.399432930944288	0.133	0.17	1	0.707331343789101	0.788712708636801	Glut_4_6
eif1axa14	0.555073181227636	-0.295324688148339	0.261	0.216	1	0.665473325038882	-0.518938290970476	0.133	0.193	1	0.665473325038882	0.802040125937104	Glut_4_6
chchd224	0.566128198631659	-0.418486992102999	0.217	0.252	1	0.718885937174549	-0.293875271540549	0.133	0.163	1	0.718885937174549	0.811755259977391	Glut_4_6
dtnbp1b68	0.567406981267461	-0.626500858710228	0.087	0.152	1	0.734586449921728	-0.413408069948115	0.133	0.153	1	0.734586449921728	0.812863280143869	Glut_4_6
ENSAMXG0000000507421	0.72025835109685	-0.257216373075353	0.174	0.149	1	0.595056644961301	-0.340304944646843	0.067	0.103	1	0.72025835109685	0.836020879210002	Glut_4_6
hsph141	0.596712909803724	-0.434848548290779	0.087	0.115	1	0.869340387614641	-0.305924328737853	0.2	0.144	1	0.869340387614641	0.837359522881021	Glut_4_6
ssr420	0.601118974341975	-0.313209278642126	0.217	0.219	1	0.935177414431949	-0.502018696090821	0.133	0.163	1	0.935177414431949	0.840893927370002	Glut_4_6
camk2n1a60	0.932944188592839	-0.354957311521402	0.13	0.163	1	0.605572954984045	-0.528936683896042	0.133	0.148	1	0.932944188592839	0.844427306159982	Glut_4_6
tpd52l2b29	0.825816870696097	-0.251147991163934	0.217	0.235	1	0.615068886110211	-0.251712913630625	0.2	0.241	1	0.825816870696097	0.851828037559566	Glut_4_6
lhfpl354	0.622932376798	-0.334788447221665	0.13	0.137	1	0.625704750148203	-0.322562324271497	0.067	0.108	1	0.625704750148203	0.857820007532794	Glut_4_6
ctsla46	0.678370654223253	-0.700877360889995	0.348	0.401	1	0.804390659084528	-0.688775100539059	0.267	0.275	1	0.804390659084528	0.896554563935222	Glut_4_6
nme2b.160	0.67936308205635	-0.291784507222256	0.783	0.564	1	0.736884470451936	-0.311836012278781	0.6	0.59	1	0.736884470451936	0.897191966851597	Glut_4_6
cnp49	0.940442557481126	-0.302089091700483	0.174	0.171	1	0.693596193175861	-0.565027067023115	0.133	0.157	1	0.940442557481126	0.906116707163676	Glut_4_6
rpl3675	0.882563006882905	-0.278061615072048	0.913	0.865	1	0.712043156000195	-0.385538954415264	0.933	0.719	1	0.882563006882905	0.917080855993672	Glut_4_6
serp120	0.880926428298551	-0.406333008690187	0.391	0.359	1	0.782277626932072	-0.394614394232468	0.333	0.34	1	0.880926428298551	0.95259696826567	Glut_4_6
ENSAMXG0000001391214	0.87662708377444	-0.312409582738988	0.13	0.147	1	0.816150958702059	-0.311479753426666	0.133	0.135	1	0.87662708377444	0.966199530013828	Glut_4_6
h1fx52	0.935801587646963	-0.363825810169987	0.348	0.342	1	0.832451950909872	-0.414705828491784	0.267	0.245	1	0.935801587646963	0.971927651246092	Glut_4_6
ENSAMXG0000000837326	0.837978991095856	-0.37865719687302	0.217	0.191	1	0.939160910641673	-0.349267113329965	0.133	0.15	1	0.939160910641673	0.973749192673683	Glut_4_6
zgc:9274440	0.850977911529378	-0.261633280712941	0.174	0.146	1	0.985389342303242	-0.287453613744417	0.133	0.129	1	0.985389342303242	0.977792417147854	Glut_4_6
LHX1 (1 of many).18	1.85310731327431e-74	2.03363692877945	0.57	0.03	4.68298749137551e-70	7.7504532141834e-87	2.21402100503534	0.627	0.034	1.95861703175629e-82	1.85310731327431e-74	1.55009064283667e-86	Galanin_0
galn8	7.29960757207818e-42	4.01622879785613	0.5	0.101	1.84468382953988e-37	1.04855554533868e-34	3.43159411231595	0.363	0.06	2.64980471862539e-30	1.04855554533868e-34	1.45992151441563e-41	Galanin_0
atp1b1b74	2.32768824376949e-40	1.00304500397719	0.784	0.372	5.88230096082988e-36	5.238583540012e-38	1.10120172238723	0.786	0.391	1.32384244639643e-33	5.238583540012e-38	4.65537648753899e-40	Galanin_0
ENSAMXG000000278883	4.68551198205076e-29	1.4512807127263	0.25	0.008	1.18407573298405e-24	5.56465923536138e-36	1.53562586059873	0.289	0.014	1.40624503536817e-31	4.68551198205076e-29	1.11293184707227e-35	Galanin_0
ldha68	3.17844682124374e-27	0.872565506941902	0.632	0.259	8.03225296196504e-23	8.58864438960526e-30	0.942060093324231	0.574	0.236	2.17043632369714e-25	3.17844682124374e-27	1.71772887792104e-29	Galanin_0
gap4383	6.79486695367984e-27	0.738854227979768	0.77	0.416	1.71713082786443e-22	1.21873461520545e-19	0.632823318162794	0.774	0.439	3.07986424608568e-15	1.21873461520545e-19	1.35897339073597e-26	Galanin_0
atp1a3a78	9.72117911386626e-25	0.647419467522154	0.837	0.481	2.45663917386514e-20	4.08615757307456e-15	0.490014448318501	0.658	0.415	1.03261288029167e-10	4.08615757307456e-15	1.94423582277326e-24	Galanin_0
marcksl1b78	6.42637922456391e-15	0.451358916726824	0.955	0.681	1.62401029383954e-10	1.87013919173528e-24	0.477022244887349	0.945	0.682	4.72602875143423e-20	6.42637922456391e-15	3.74027838347056e-24	Galanin_0
elavl481	2.44411731676e-24	0.812716386724828	0.537	0.186	6.17652887118419e-20	4.00061754350663e-19	0.692521079453676	0.48	0.194	1.01099605941956e-14	4.00061754350663e-19	4.88823463352e-24	Galanin_0
ENSAMXG0000001969374	1.93073338464292e-21	0.627454223288969	0.868	0.524	4.87915633633112e-17	5.68318177713784e-24	0.553930346749291	0.897	0.579	1.4361968669005e-19	1.93073338464292e-21	1.13663635542757e-23	Galanin_0
zfhx471	1.67786805139037e-23	0.886187115096972	0.421	0.114	4.24014035266859e-19	3.18391772648219e-15	0.833024022477342	0.34	0.1	8.04607848659315e-11	3.18391772648219e-15	3.35573610278075e-23	Galanin_0
TUBB324	1.46009369321525e-16	0.84371087821705	0.323	0.095	3.68980277212427e-12	7.55097933724251e-22	0.875153548658437	0.358	0.111	1.90820798831456e-17	1.46009369321525e-16	1.51019586744851e-21	Galanin_0
gapdhs72	7.7556867423074e-19	0.521781063462032	0.924	0.71	1.9599395966485e-14	9.73247406391812e-21	0.475473817822885	0.925	0.742	2.45949352069275e-16	7.7556867423074e-19	1.94649481278363e-20	Galanin_0
rtn1b87	1.43142660581275e-20	0.555747782597916	0.885	0.529	3.61735817554941e-16	2.54292691135266e-16	0.453147108739803	0.837	0.525	6.4262305976793e-12	2.54292691135266e-16	2.86285321162552e-20	Galanin_0
napba76	1.17653788947875e-19	0.602826438106717	0.744	0.405	2.97322890050175e-15	2.13547026834824e-20	0.55458561923601	0.723	0.416	5.39654691514284e-16	1.17653788947875e-19	4.27094053669648e-20	Galanin_0
hmx28	4.85442335299916e-20	1.0139219701663	0.219	0.024	1.22676132553642e-15	4.74059845070498e-20	1.12785551772261	0.268	0.041	1.19799663447765e-15	4.85442335299916e-20	9.48119690140997e-20	Galanin_0
atp6v1g184	7.8133193246188e-09	0.401974830829201	0.806	0.576	0.000197450392652442	3.45733813322044e-19	0.437187206495228	0.849	0.594	8.73703919646136e-15	7.8133193246188e-09	6.91467626644088e-19	Galanin_0
atp6v0ca77	4.10110114239882e-15	0.401246553830854	0.904	0.669	1.03638926969561e-10	3.55379313173162e-19	0.446582023126943	0.906	0.668	8.98079062319898e-15	4.10110114239882e-15	7.10758626346328e-19	Galanin_0
uchl173	2.84321954090803e-11	0.46219056021863	0.834	0.508	7.18510010182869e-07	5.13035966275797e-19	0.438257968145026	0.876	0.592	1.29649319037557e-14	2.84321954090803e-11	1.0260719325516e-18	Galanin_0
caly78	2.13757482944942e-18	0.665641093863444	0.654	0.317	5.40186535150164e-14	1.01450497976469e-18	0.55938893650924	0.663	0.347	2.56375553436335e-14	2.13757482944942e-18	2.02900995952939e-18	Galanin_0
slc6a1a75	4.48622481188082e-12	0.696863580700322	0.346	0.124	1.1337138722104e-07	1.18531299202556e-18	0.662516642258269	0.344	0.117	2.9954044621478e-14	4.48622481188082e-12	2.37062598405113e-18	Galanin_0
RASD1 (1 of many)26	6.17197877678714e-18	0.845950955229331	0.298	0.088	1.55972075668188e-13	1.65845104713174e-06	0.382086784152369	0.224	0.1	0.0419107164120663	1.65845104713174e-06	1.23439575535743e-17	Galanin_0
eno1a68	7.44833459576249e-15	0.605300958468495	0.66	0.428	1.88226863569514e-10	8.51617428332278e-18	0.641175339602907	0.711	0.447	2.1521224031385e-13	7.44833459576249e-15	1.70323485666456e-17	Galanin_0
sypb83	9.78065736522918e-18	0.59641090460166	0.66	0.349	2.47166992276706e-13	6.30248499496595e-11	0.427088158306177	0.595	0.347	1.59270098307785e-06	6.30248499496595e-11	1.95613147304584e-17	Galanin_0
tuba1c73	3.24576911017825e-09	0.556143997445595	0.739	0.457	8.20238311833145e-05	1.25072843142201e-17	0.515280707653385	0.818	0.543	3.16071581904656e-13	3.24576911017825e-09	2.50145686284402e-17	Galanin_0
stmn457	1.70531401482123e-17	0.48329624388755	0.806	0.502	4.30949904685472e-13	1.8358773849467e-14	0.445282563558951	0.748	0.471	4.63944573949881e-10	1.8358773849467e-14	3.41062802964245e-17	Galanin_0
rtn1a89	2.14878518736765e-17	0.416687653446871	0.944	0.616	5.43019504699679e-13	3.10808231801198e-17	0.422726448536762	0.922	0.646	7.85443482584807e-13	3.10808231801198e-17	4.29757037473531e-17	Galanin_0
ENSAMXG0000000800154	2.44976159630924e-17	0.471645241478202	0.837	0.555	6.19079253003308e-13	2.72897531970996e-07	0.282767936735806	0.547	0.348	0.00689639353043905	2.72897531970996e-07	4.89952319261849e-17	Galanin_0
zgc:162730101	4.30209493555869e-16	-2.2325408421947	0.028	0.264	1.08718241116504e-11	7.49232661245364e-17	-1.99546566720184	0.029	0.2	1.89338585823316e-12	4.30209493555869e-16	1.49846532249073e-16	Galanin_0
atp5f1b54	1.17655561838069e-09	0.327134148375445	0.817	0.642	2.97327370320984e-05	1.267083379068e-16	0.352970313059227	0.868	0.651	3.20204640724273e-12	1.17655561838069e-09	2.534166758136e-16	Galanin_0
ywhag267	1.44965185715204e-16	0.420463520018041	0.89	0.596	3.66341520820892e-12	1.73730669499242e-12	0.347552255099798	0.899	0.642	4.39034774891534e-08	1.73730669499242e-12	2.89930371430409e-16	Galanin_0
map1b83	6.26688644267156e-16	0.612169429193206	0.638	0.324	1.58370487292753e-11	2.92034193716499e-16	0.47114224040984	0.61	0.332	7.37999610940965e-12	6.26688644267156e-16	5.84068387433001e-16	Galanin_0
cox6c40	3.2676815083647e-16	0.421583648104446	0.919	0.759	8.25775793978842e-12	3.15190042327448e-08	0.323659210614109	0.847	0.672	0.000796516755965693	3.15190042327448e-08	6.53536301672942e-16	Galanin_0
tmem59l81	3.51428827532429e-16	0.346301639019747	0.705	0.397	8.880957900572e-12	1.2830356817513e-12	0.389480051499965	0.663	0.416	3.24235947135372e-08	1.2830356817513e-12	7.02857655064858e-16	Galanin_0
f3a95	2.24451829730302e-07	-1.53000165541027	0.02	0.121	0.00567212218911446	4.32878935153219e-16	-1.74054508794282	0.033	0.148	1.0939283570257e-11	2.24451829730302e-07	8.65757870306442e-16	Galanin_0
tmsb285	4.72030114848189e-16	0.723742796055623	0.517	0.236	1.19286730323286e-11	6.79887183376655e-08	0.474729237013907	0.403	0.215	0.00171814290111115	6.79887183376655e-08	9.44060229696382e-16	Galanin_0
nsfa83	5.66034525570724e-10	0.439412340355876	0.615	0.355	1.43042584956978e-05	6.73321054969021e-16	0.494818873483253	0.656	0.36	1.70154963801221e-11	5.66034525570724e-10	1.34664210993804e-15	Galanin_0
txnipa100	7.65792301959566e-10	-1.6244584066626	0.031	0.186	1.93523372628202e-05	8.53717543530018e-16	-1.66318403177424	0.01	0.142	2.15742960425471e-11	7.65792301959566e-10	1.70743508706004e-15	Galanin_0
ENSAMXG0000000404276	1.25779864736051e-13	0.588544153063532	0.654	0.343	3.17858296174474e-09	1.09721681701769e-15	0.54003450802278	0.671	0.374	2.7727766182854e-11	1.25779864736051e-13	2.19443363403538e-15	Galanin_0
stmn2a86	1.92672385941577e-13	0.467190780494476	0.626	0.342	4.86902386512958e-09	2.51072769202426e-15	0.47586450140568	0.662	0.362	6.34485995051452e-11	1.92672385941577e-13	5.02145538404854e-15	Galanin_0
tmeff1b58	4.6255849149736e-15	0.531833292099104	0.629	0.343	1.16893156386298e-10	8.37886751581215e-12	0.4418075210913	0.553	0.325	2.11742360992089e-07	8.37886751581215e-12	9.25116982994721e-15	Galanin_0
ywhag164	5.89893348280395e-12	0.391725794171392	0.843	0.54	1.49071948043939e-07	5.66515575441534e-15	0.358322801362131	0.828	0.54	1.4316415106983e-10	5.89893348280395e-12	1.13303115088306e-14	Galanin_0
zgc:15361586	7.74166151828323e-15	0.454805637880758	0.733	0.419	1.95639528228535e-10	1.3761616529678e-10	0.355825711704517	0.738	0.447	3.47769811321494e-06	1.3761616529678e-10	1.54833230365663e-14	Galanin_0
tubb2b58	8.93510300941837e-15	0.527200161452916	0.579	0.316	2.25798988151012e-10	2.07425508252349e-13	0.411360678486191	0.625	0.36	5.24185001904512e-09	2.07425508252349e-13	1.78702060188366e-14	Galanin_0
tmem3561	3.53187023103412e-14	0.570780427353338	0.64	0.323	8.92538926084632e-10	1.0618931679172e-14	0.519921140225761	0.618	0.34	2.68351022464355e-10	3.53187023103412e-14	2.12378633583439e-14	Galanin_0
pfn1107	8.97736084703666e-13	-1.62415966194739	0.014	0.191	2.26866885965463e-08	1.06905761758179e-14	-1.30720577222183	0.006	0.109	2.70161550539094e-10	8.97736084703666e-13	2.13811523516356e-14	Galanin_0
cntn1b76	1.57627046368583e-14	0.567101411104059	0.36	0.139	3.98339308878045e-10	8.13801829003994e-06	0.292594195411732	0.245	0.129	0.205655860207599	8.13801829003994e-06	3.15254092737163e-14	Galanin_0
b2ml105	2.14685557625609e-14	-1.9005174676189	0.539	0.689	5.42531872675676e-10	6.31637489331787e-12	-1.79078923893638	0.428	0.565	1.59621109929036e-07	6.31637489331787e-12	4.29371115251212e-14	Galanin_0
emp170	2.88702586138198e-14	0.539828570110232	0.368	0.144	7.29580305429841e-10	7.88907792212052e-08	0.442166677336263	0.281	0.132	0.00199364888169908	7.88907792212052e-08	5.77405172276387e-14	Galanin_0
DPYSL2 (1 of many)62	5.30965709408215e-14	0.591943330051992	0.525	0.238	1.3418034442455e-09	5.39793411121086e-08	0.393470404332582	0.413	0.229	0.0013641119292441	5.39793411121086e-08	1.0619314188164e-13	Galanin_0
fosaa70	6.41360144114601e-10	0.558991018777351	0.303	0.133	1.62078122019201e-05	5.66952985755392e-14	0.566609586137972	0.386	0.179	1.43274689030245e-09	6.41360144114601e-10	1.13390597151075e-13	Galanin_0
si:ch211-214j24.969	1.10332348636528e-10	0.444425965330508	0.542	0.294	2.78820878239371e-06	5.79545133193331e-14	0.433270538424383	0.52	0.305	1.46456850609287e-09	1.10332348636528e-10	1.15909026638663e-13	Galanin_0
ENSAMXG0000001314864	1.21282891390466e-09	0.455999617782003	0.77	0.573	3.06493994832848e-05	6.02665118645822e-14	0.425892667097759	0.755	0.556	1.52299502132986e-09	1.21282891390466e-09	1.2053302372916e-13	Galanin_0
vamp270	6.7102050656262e-14	0.42092238828559	0.716	0.411	1.6957359221344e-09	5.40066377982804e-09	0.37492051970369	0.614	0.376	0.000136480174380034	5.40066377982804e-09	1.34204101312519e-13	Galanin_0
galnt1672	1.46710136532988e-13	0.594430150649069	0.427	0.184	3.70751186032514e-09	2.93725594833634e-10	0.500211410309672	0.363	0.173	7.42273950704077e-06	2.93725594833634e-10	2.93420273065954e-13	Galanin_0
gng385	3.62416335106165e-13	0.404156853975514	0.84	0.528	9.15862320446789e-09	1.4896321607784e-13	0.406734056893023	0.857	0.551	3.7644494335031e-09	3.62416335106165e-13	2.97926432155657e-13	Galanin_0
ENSAMXG0000000933562	1.58876932739149e-13	0.556674314605755	0.556	0.28	4.01497896725102e-09	1.21357892055203e-08	0.443436870978536	0.489	0.277	0.000306683529012704	1.21357892055203e-08	3.17753865478271e-13	Galanin_0
hmgb2a87	6.50399613192285e-11	-1.27757714234866	0.084	0.286	1.64362486249822e-06	1.82933312589618e-13	-1.22891171163478	0.05	0.207	4.62290774245223e-09	6.50399613192285e-11	3.65866625179202e-13	Galanin_0
tubb278	2.05973697132099e-13	0.594581858686577	0.309	0.103	5.20516130022526e-09	6.27284035606314e-11	0.54776113312263	0.294	0.119	1.58520948638072e-06	6.27284035606314e-11	4.11947394264154e-13	Galanin_0
pcbd148	2.61238475992443e-13	0.513154210925125	0.438	0.206	6.60175752680503e-09	1.07695542776386e-06	0.369695501941755	0.3	0.154	0.0272157406150204	1.07695542776386e-06	5.22476951984817e-13	Galanin_0
aldocb63	6.36143045621771e-13	0.437518190098756	0.815	0.633	1.60759709059078e-08	2.78899583087269e-13	0.384394988024574	0.83	0.616	7.04807136419837e-09	6.36143045621771e-13	5.5779916617446e-13	Galanin_0
ckmt175	2.9452166355373e-13	0.577102260290156	0.5	0.256	7.44285695966632e-09	8.6096129629467e-09	0.490500873334787	0.501	0.264	0.000217573529186626	8.6096129629467e-09	5.89043327107374e-13	Galanin_0
si:ch211-195b15.857	3.35408797127956e-13	0.588966491000799	0.514	0.263	8.47611571222058e-09	6.88930446868903e-09	0.496605158353872	0.428	0.231	0.00017409961322824	6.88930446868903e-09	6.70817594255798e-13	Galanin_0
appb67	1.02798204140764e-08	0.402715878812549	0.52	0.304	0.000259781341684125	3.9426667650623e-13	0.468785877229942	0.549	0.298	9.96351318198894e-09	1.02798204140764e-08	7.88533353012303e-13	Galanin_0
rab3b76	3.96916652796458e-13	0.52681380969623	0.584	0.295	1.00304807328193e-08	1.33400511838665e-10	0.432317282749908	0.553	0.321	3.37116433467489e-06	1.33400511838665e-10	7.93833305592756e-13	Galanin_0
mdh248	7.8434067242949e-09	0.342287817267786	0.573	0.388	0.000198210731329656	9.17462514541306e-13	0.392200968552862	0.606	0.383	2.31851952049733e-08	7.8434067242949e-09	1.83492502908177e-12	Galanin_0
atp6v1h75	3.05248939208384e-12	0.54769431939269	0.621	0.364	7.71394594273507e-08	9.93048563228531e-13	0.48581147103921	0.568	0.346	2.50953302413482e-08	3.05248939208384e-12	1.98609712645607e-12	Galanin_0
ncam269	1.19186232717982e-12	0.717283035246647	0.354	0.127	3.01195528701611e-08	5.69494508185295e-11	0.714431151389154	0.342	0.132	1.43916957163506e-06	5.69494508185295e-11	2.3837246543582e-12	Galanin_0
mapre263	1.30206564831078e-12	0.395159654832523	0.548	0.302	3.29045009984617e-08	5.4719048981029e-07	0.300629513015119	0.503	0.315	0.0138280508679958	5.4719048981029e-07	2.60413129661986e-12	Galanin_0
gad1a89	1.36087506051658e-12	0.632518594984201	0.306	0.114	3.43906736543144e-08	3.90820681261771e-10	0.678618475022075	0.317	0.128	9.87642943616621e-06	3.90820681261771e-10	2.72175012103129e-12	Galanin_0
srgn104	3.92397513803112e-11	-1.48581567219553	0.006	0.152	9.91627757131843e-07	1.42591864112113e-12	-1.40253497446171	0.004	0.104	3.6034389979772e-08	3.92397513803112e-11	2.85183728224022e-12	Galanin_0
NDUFB850	1.449125849616e-07	0.328211563949869	0.542	0.33	0.00366208593456459	1.56966275379082e-12	0.325894061269898	0.509	0.293	3.96669474510477e-08	1.449125849616e-07	3.13932550757917e-12	Galanin_0
def844	1.81811350286156e-12	0.486574653372709	0.36	0.148	4.59455463308144e-08	3.83471949308449e-10	0.400850204345734	0.275	0.134	9.69071963097382e-06	3.83471949308449e-10	3.6362270057198e-12	Galanin_0
sypa74	3.97945730879939e-11	0.366789797504631	0.73	0.422	1.00564865650669e-06	2.835841675687e-12	0.383514608871234	0.656	0.387	7.16645549862863e-08	3.97945730879939e-11	5.67168335136595e-12	Galanin_0
cxcr4b106	4.56918804464209e-09	-2.50908161303746	0.042	0.21	0.00011546795107615	3.96013135909964e-12	-2.27332119793935	0.015	0.132	1.00076479575807e-07	4.56918804464209e-09	7.9202627181836e-12	Galanin_0
ENSAMXG0000000412445	4.75532359837425e-08	0.433224567391791	0.326	0.153	0.00120171782654516	4.47050644310417e-12	0.560592785819416	0.363	0.16	1.12974168323685e-07	4.75532359837425e-08	8.94101288618834e-12	Galanin_0
dkk3a60	4.95898187899696e-12	0.584834868087331	0.34	0.14	1.25318431064132e-07	1.86842957966919e-07	0.465510566555218	0.289	0.138	0.00472170839078201	1.86842957966919e-07	9.91796375796929e-12	Galanin_0
map7d2b68	6.22882532209986e-12	0.440647378179511	0.458	0.216	1.57408644714786e-07	5.77748396641271e-05	0.254655696301459	0.344	0.197	1	5.77748396641271e-05	1.24576506441609e-11	Galanin_0
eef1a1b72	6.53572726987219e-12	0.523981121939194	0.525	0.264	1.6516436383694e-07	1.54357224313334e-11	0.517942401524915	0.528	0.277	3.90076141562226e-07	1.54357224313334e-11	1.30714545397016e-11	Galanin_0
atp6v1aa80	1.30146084168564e-11	0.570031511940854	0.643	0.363	3.28892169302378e-07	8.21559529635761e-12	0.486934237032849	0.612	0.341	2.07616308734253e-07	1.30146084168564e-11	1.64311905926477e-11	Galanin_0
ptprna65	4.83345928394362e-09	0.51897468591232	0.584	0.333	0.000122146349564539	8.81216619193809e-12	0.421744007639889	0.579	0.335	2.22692251836467e-07	4.83345928394362e-09	1.76243323837985e-11	Galanin_0
uqcrh57	1.08869653943029e-11	0.433242726530167	0.638	0.416	2.75124502479428e-07	1.21984791315194e-10	0.408369485086812	0.616	0.388	3.08267766132626e-06	1.21984791315194e-10	2.17739307884872e-11	Galanin_0
gad1b102	1.10663130690594e-11	0.388601065582422	0.39	0.173	2.79656797568199e-07	3.89547040576338e-10	0.569932637782859	0.371	0.174	9.84424326240464e-06	3.89547040576338e-10	2.21326261379963e-11	Galanin_0
tpi1b55	2.43231795940409e-11	0.496744442717383	0.531	0.288	6.14671071521008e-07	1.17632167754461e-11	0.46839441238803	0.526	0.289	2.97268251132299e-07	2.43231795940409e-11	2.35264335507538e-11	Galanin_0
rab4181	1.75156012340871e-11	0.372535974827545	0.59	0.321	4.42636758786616e-07	5.7604763675836e-05	0.314272019558641	0.539	0.323	1	5.7604763675836e-05	3.50312024678674e-11	Galanin_0
hmgb1b45	1.86929499490723e-11	0.344549543390509	0.806	0.571	4.72389538163007e-07	3.18755270833679e-09	0.327739146477811	0.828	0.605	8.0552644492379e-05	3.18755270833679e-09	3.73858998977952e-11	Galanin_0
rnasekb81	6.40194471091077e-08	0.374062806471087	0.843	0.569	0.00161783544789426	2.30742478749243e-11	0.317525744202875	0.83	0.578	5.83109318047212e-07	6.40194471091077e-08	4.6148495749316e-11	Galanin_0
pkma65	3.44326516268331e-11	0.547017436881075	0.52	0.304	8.701475392617e-07	4.22129967651227e-11	0.430946885748959	0.518	0.299	1.06676464125142e-06	4.22129967651227e-11	6.88653032524805e-11	Galanin_0
si:busm1-266f07.2108	3.48021594680933e-11	-2.96901424815966	0.051	0.225	8.79485371918185e-07	3.07238652243695e-09	-2.53359774606642	0.01	0.134	7.76422798085041e-05	3.07238652243695e-09	6.96043189349752e-11	Galanin_0
ENSAMXG0000002155160	3.65808062490874e-10	0.351528732803251	0.621	0.349	9.24433554720688e-06	3.54770027792539e-11	0.276455833410862	0.539	0.316	8.96539337234524e-07	3.65808062490874e-10	7.09540055572489e-11	Galanin_0
pgk155	4.38461445150307e-11	0.420154175719409	0.528	0.302	1.10803591803934e-06	1.29808622222753e-10	0.459773646384691	0.503	0.288	3.28039369219118e-06	1.29808622222753e-10	8.76922890281388e-11	Galanin_0
ENSAMXG0000001114071	2.99122073265957e-09	0.430268709311022	0.407	0.188	7.55911391350399e-05	4.46022028523472e-11	0.414413620356586	0.321	0.169	1.12714226828167e-06	2.99122073265957e-09	8.92044057027047e-11	Galanin_0
slc32a199	3.18065029248881e-08	0.594353582010915	0.348	0.15	0.000803782135414847	4.78055103543810e-11	0.559460150016028	0.356	0.164	1.20809305216556e-06	3.18065029248881e-08	9.56110207064765e-11	Galanin_0
ENSAMXG0000002090959	5.89247767584233e-11	0.46328447400312	0.295	0.132	1.48908803346212e-06	3.20980341219076e-05	0.484795251517679	0.277	0.13	0.811149420294728	3.20980341219076e-05	1.17849553513374e-10	Galanin_0
nova263	5.95334939672626e-11	0.512332277606784	0.497	0.26	1.50447092604669e-06	9.32627515192669e-07	0.406715995442738	0.394	0.228	0.0235684299364339	9.32627515192669e-07	1.19066987930981e-10	Galanin_0
si:ch73-127m5.170	7.00316009972915e-11	0.453856729991579	0.388	0.178	1.76976858880255e-06	1.27423316903326e-06	0.410735225708122	0.306	0.163	0.0322011464146396	1.27423316903326e-06	1.40063201989679e-10	Galanin_0
necap160	2.85433299563602e-09	0.353177336738357	0.385	0.207	7.21318491327178e-05	7.18004308925582e-11	0.336666999599049	0.413	0.228	1.81446868908584e-06	2.85433299563602e-09	1.43600861779961e-10	Galanin_0
pgam1a56	7.78259978698466e-11	0.370968924599351	0.52	0.308	1.96674079216889e-06	5.64954719336007e-09	0.340611796044009	0.532	0.323	0.000142769707123402	5.64954719336007e-09	1.55651995733636e-10	Galanin_0
atp1b3b74	8.74941716763483e-11	0.387601115044695	0.32	0.156	2.211065212433e-06	5.00480463461985e-08	0.361103683725717	0.354	0.207	0.00126476417921478	5.00480463461985e-08	1.74988343345041e-10	Galanin_0
scg574	7.72958208911114e-10	0.467838688130162	0.834	0.531	1.95334268973928e-05	9.0507624332757e-11	0.402546153490327	0.832	0.579	2.2872181745131e-06	7.72958208911114e-10	1.81015248657322e-10	Galanin_0
rrad82	4.86948179048629e-09	0.519268800314715	0.444	0.246	0.000123056674327379	9.34913471646668e-11	0.465687517803117	0.503	0.297	2.36261983419829e-06	4.86948179048629e-09	1.86982694320593e-10	Galanin_0
ywhah65	3.60888634615329e-10	0.436532067204844	0.64	0.375	9.12001668536397e-06	1.12857260401738e-10	0.40690148301003	0.635	0.388	2.85201582761232e-06	3.60888634615329e-10	2.25714520790738e-10	Galanin_0
grin1b73	6.37663049413975e-10	0.446572768072314	0.463	0.235	1.61143829217406e-05	1.19871075674214e-10	0.377758443791904	0.455	0.24	3.02926195336306e-06	6.37663049413975e-10	2.39742151334058e-10	Galanin_0
ctsf76	1.04827097815008e-08	0.322966752548252	0.722	0.456	0.000264908558888306	1.23888923308857e-10	0.32698577119174	0.675	0.444	3.13079698093813e-06	1.04827097815008e-08	2.47777846602365e-10	Galanin_0
stmn378	1.38582475598034e-10	0.365754500244243	0.433	0.236	3.50211774083791e-06	2.19715220178335e-07	0.350511152968039	0.44	0.232	0.0055524233291267	2.19715220178335e-07	2.77164951176862e-10	Galanin_0
fam49al64	7.25433098499689e-07	0.284375156535343	0.458	0.265	0.0183324198321856	1.54751200135391e-10	0.280032774011704	0.44	0.268	3.91071757862147e-06	7.25433098499689e-07	3.09502400246834e-10	Galanin_0
dlx5a19	1.70537444561813e-10	0.539716534357868	0.202	0.056	4.30965176152158e-06	5.42403733517978e-06	0.434305953648517	0.17	0.062	0.137070847497328	5.42403733517978e-06	3.41074889094543e-10	Galanin_0
ENSAMXG0000002881524	1.74814163809003e-10	0.30408173425194	0.329	0.145	4.41772873361732e-06	0.000208560748909443	0.328647744777776	0.178	0.089	1	0.000208560748909443	3.49628327587446e-10	Galanin_0
AP3B261	2.11131177865702e-10	0.416717792974799	0.407	0.192	5.33549599584415e-06	4.66849818893658e-07	0.343377743931798	0.325	0.176	0.0117977617732616	4.66849818893658e-07	4.22262355686827e-10	Galanin_0
fabp352	2.84587460664384e-07	0.326333722315135	0.728	0.498	0.00719180971844966	2.16684659369239e-10	0.340843203138481	0.667	0.442	5.47583802692003e-06	2.84587460664384e-07	4.33369318691525e-10	Galanin_0
s100b103	0.00771461538853375	-2.05399192697613	0.059	0.138	1	2.29210651189837e-10	-1.9160801382849	0.048	0.165	5.79238236621837e-06	0.00771461538853375	4.58421302327136e-10	Galanin_0
dlx6a18	2.40095989968644e-10	0.569663620131758	0.183	0.053	6.06746576249761e-06	8.65515453217679e-10	0.55255418915095	0.164	0.053	2.1872441018264e-05	8.65515453217679e-10	4.80191979879642e-10	Galanin_0
sult4a188	2.6164803332111e-10	0.312608037950077	0.427	0.242	6.61210745005777e-06	2.68825241726535e-08	0.314809965184797	0.4	0.227	0.000679348268367127	2.68825241726535e-08	5.2329606657376e-10	Galanin_0
atp6v1f79	1.53828171701213e-09	0.404736683435669	0.713	0.447	3.88739172706136e-05	2.67488934396213e-10	0.334053497976726	0.639	0.434	6.7597128611267e-06	1.53828171701213e-09	5.34977868720875e-10	Galanin_0
atp6ap261	2.70364664126436e-10	0.36436880854155	0.652	0.422	6.83238542713915e-06	1.3028622529615e-06	0.305686756569382	0.598	0.385	0.0329246319945901	1.3028622529615e-06	5.40729328179772e-10	Galanin_0
atp6v1e1b84	3.21989520293061e-10	0.348047915476827	0.671	0.432	8.13699716732595e-06	2.12752108216964e-09	0.326404582819325	0.685	0.451	5.3764585267509e-05	2.12752108216964e-09	6.43979040482444e-10	Galanin_0
mycb62	3.79093199342069e-10	0.577141550108373	0.402	0.197	9.58006424057343e-06	1.73440597099631e-08	0.510978189903152	0.321	0.142	0.000438301732930478	1.73440597099631e-08	7.58186398540425e-10	Galanin_0
ap2m1b51	4.31649085403673e-09	0.448362662200549	0.522	0.292	0.000109082040372362	3.90339600955984e-10	0.374289265305603	0.528	0.312	9.86427205575868e-06	4.31649085403673e-09	7.80679201759602e-10	Galanin_0
rnd1b69	4.36814793531465e-10	0.388363982719173	0.39	0.188	1.10387466473336e-05	7.56955883551141e-10	0.581542426711567	0.382	0.175	1.91290321332209e-05	7.56955883551141e-10	8.73629586872121e-10	Galanin_0
atp5if1b67	4.67405941356948e-10	0.383621489733876	0.607	0.358	1.18118155440314e-05	0.000100771102171081	0.27349240482562	0.459	0.319	1	0.000100771102171081	9.34811882495425e-10	Galanin_0
plk361	5.1367033387378e-10	0.493407557621054	0.303	0.138	1.29809630073243e-05	5.39728239491139e-07	0.442588443016181	0.289	0.153	0.0136394723401806	5.39728239491139e-07	1.0273406674837e-09	Galanin_0
si:ch211-120g10.118	5.47549066107394e-10	0.461153968161219	0.225	0.081	1.38371124495999e-05	6.56163904512257e-08	0.415739570617749	0.273	0.158	0.00165819180309293	6.56163904512257e-08	1.09509813191497e-09	Galanin_0
ENSAMXG0000001620510	1.72748918049538e-06	0.442153211494474	0.163	0.047	0.0436553790802987	7.47078867979751e-10	0.497904465517103	0.166	0.049	1.88794300727163e-05	1.72748918049538e-06	1.49415773540137e-09	Galanin_0
DYNC1I1 (1 of many)68	8.89078414972492e-10	0.510973473630108	0.452	0.201	2.24679006247698e-05	5.03004681546417e-08	0.36265631063009	0.258	0.119	0.00127114313073595	5.03004681546417e-08	1.77815682915452e-09	Galanin_0
ndufa256	2.96186255174749e-06	0.28058510693473	0.646	0.442	0.0748492285452107	8.91853384342963e-10	0.316104690667428	0.551	0.358	2.2538026875731e-05	2.96186255174749e-06	1.78370676789052e-09	Galanin_0
gpia49	1.11516066141229e-07	0.2867587623659	0.463	0.297	0.002818122507455	9.41560428783152e-10	0.376747676111071	0.522	0.31	2.3794173595779e-05	1.11516066141229e-07	1.88312085667977e-09	Galanin_0
mdh1ab46	9.93271754547143e-10	0.461320171015197	0.301	0.134	2.51009705091609e-05	1.5538552536267e-06	0.346777209333467	0.254	0.131	0.0392674761144003	1.5538552536267e-06	1.9865435081077e-09	Galanin_0
qpct70	1.05154288790286e-09	0.417248923529589	0.584	0.332	2.65735403201933e-05	3.4585385928046e-08	0.370071395322465	0.577	0.356	0.000874007287787651	3.4585385928046e-08	2.10308577469998e-09	Galanin_0
ENSAMXG0000000681362	3.57006084464057e-07	0.310401365499471	0.705	0.496	0.00902190076049118	1.31194470257487e-09	0.294733740318639	0.702	0.497	3.31541545787694e-05	3.57006084464057e-07	2.62388940342852e-09	Galanin_0
eef1a1a72	6.88003302338675e-06	0.252881645232222	0.666	0.435	0.173865314534007	1.35366758336295e-09	0.319873434762079	0.725	0.471	3.42085334991651e-05	6.88003302338675e-06	2.70733516489348e-09	Galanin_0
vat158	1.38261879933752e-09	0.488914385428214	0.275	0.121	3.49401596780584e-05	4.29903335250152e-07	0.454926608674107	0.27	0.133	0.0108640871851066	4.29903335250152e-07	2.7652375967634e-09	Galanin_0
ap2s155	7.12049504488271e-08	0.380060052370528	0.449	0.243	0.00179942030279231	1.4807429406473e-09	0.36031809867857	0.43	0.24	3.74198548530979e-05	7.12049504488271e-08	2.96148587910199e-09	Galanin_0
PCDH1048	1.67222699629339e-09	0.50012059717034	0.267	0.109	4.22588484233303e-05	0.000130859426365702	0.34290622400484	0.205	0.1	1	0.000130859426365702	3.34445398979043e-09	Galanin_0
dusp297	1.7098327882912e-09	-1.62049649446004	0.051	0.214	4.32091843929068e-05	5.66723156444026e-09	-1.34469949974427	0.057	0.153	0.00014321660886497	5.66723156444026e-09	3.41966557365886e-09	Galanin_0
stx1b78	1.8692661614654e-09	0.413577962115074	0.413	0.21	4.72382251663921e-05	8.94678691809212e-07	0.294053198262556	0.38	0.221	0.0226094252207106	8.94678691809212e-07	3.73853231943663e-09	Galanin_0
snx624	3.58061259140785e-05	0.270240402435142	0.317	0.177	0.904856607974678	2.3691653150038e-09	0.360521133403293	0.298	0.161	5.98711766754609e-05	3.58061259140785e-05	4.73833062439464e-09	Galanin_0
atf252	2.07624477937803e-06	0.284607126146121	0.539	0.356	0.0524687818196621	3.14635457984877e-09	0.298748156728707	0.505	0.331	7.95115265873584e-05	2.07624477937803e-06	6.292709149798e-09	Galanin_0
ENSAMXG0000001801979	3.17223446114508e-09	0.412578793045813	0.556	0.302	8.01655370675974e-05	5.55220723390121e-05	0.290353526224811	0.497	0.307	1	5.55220723390121e-05	6.34446891222709e-09	Galanin_0
dnajc1246	1.2050898463448e-06	0.299894322451952	0.34	0.167	0.0304538255069794	3.3215265462629e-09	0.301613561240273	0.294	0.15	8.39382973506099e-05	1.2050898463448e-06	6.64305308149326e-09	Galanin_0
atp6v1d78	6.34976658723358e-05	0.259378333561759	0.508	0.323	1	3.98567373110727e-09	0.322921839378988	0.505	0.313	0.000100721960858812	6.34976658723358e-05	7.97134744632894e-09	Galanin_0
arl6ip130	4.39953725358124e-09	0.353623231427439	0.657	0.455	0.000111180705935252	1.47478842563682e-06	0.250200818821335	0.581	0.403	0.0372693783042681	1.47478842563682e-06	8.79907448780655e-09	Galanin_0
ndufab1a45	1.32760177864165e-07	0.35969113109872	0.553	0.332	0.00335498245480532	4.96620178842268e-09	0.272008200759993	0.511	0.333	0.00012550088539523	1.32760177864165e-07	9.93240355218219e-09	Galanin_0
atp6v1c1b60	5.35135276518867e-09	0.373974141808376	0.433	0.232	0.000135234035729083	1.40717712112718e-07	0.387120788331572	0.417	0.223	0.00355607730280051	1.40717712112718e-07	1.07027055017404e-08	Galanin_0
smc1a14	5.43013344750761e-09	0.381576395780269	0.258	0.093	0.000137224902351965	8.34990389176293e-08	0.45456647734141	0.205	0.081	0.00211010421248741	8.34990389176293e-08	1.08602668655288e-08	Galanin_0
spryd7b57	6.51251791543285e-09	0.372665498092382	0.309	0.145	0.000164577840240904	5.0979206655714e-08	0.29769550280299	0.281	0.146	0.00128829553139655	5.0979206655714e-08	1.30250357884528e-08	Galanin_0
dnajc5aa69	6.6960640991583e-09	0.40155648882787	0.553	0.319	0.000169216235849829	8.06923742610817e-07	0.329024581448684	0.453	0.257	0.020391769899518	8.06923742610817e-07	1.33921281534793e-08	Galanin_0
ENSAMXG0000001867172	9.16479012348984e-08	0.360921187695664	0.52	0.281	0.00231603411210712	7.64624644914002e-09	0.26225280925485	0.446	0.279	0.000193228294016218	9.16479012348984e-08	1.52924928398149e-08	Galanin_0
si:dkey-19e4.562	1.81697191185544e-07	0.377731077246766	0.486	0.297	0.00459166971844989	8.22642866335496e-09	0.368689278897396	0.484	0.298	0.000207890078751643	1.81697191185544e-07	1.64528572590357e-08	Galanin_0
atp6v1b272	1.02826791252585e-05	0.323942538912067	0.362	0.191	0.259853584174408	8.24136526725751e-09	0.467383853104171	0.34	0.171	0.000208267541668865	1.02826791252585e-05	1.64827304665949e-08	Galanin_0
stxbp1a74	8.31478489411804e-09	0.459941499636701	0.413	0.191	0.000210122929059257	0.000313647298341502	0.39102441598261	0.306	0.162	1	0.000313647298341502	1.66295697191004e-08	Galanin_0
rac3a80	8.66141566714797e-09	0.395467859677892	0.503	0.277	0.000218882635324496	9.38998838410655e-08	0.361505935676206	0.499	0.285	0.00237294396454757	9.38998838410655e-08	1.73228312592758e-08	Galanin_0
npas4a78	9.17448176556517e-09	0.254688654451838	0.815	0.49	0.000231848328697598	1.49574085702703e-08	0.268166384276865	0.778	0.498	0.0003779886719793	1.49574085702703e-08	1.83489634469592e-08	Galanin_0
inab17	9.46063359513674e-09	0.412962442346712	0.183	0.06	0.000239079671582701	5.16742652958142e-07	0.581317762422489	0.252	0.104	0.0130586035829052	5.16742652958142e-07	1.89212671007699e-08	Galanin_0
si:zfos-1324h11.555	9.51516652085218e-09	0.409634499801476	0.278	0.125	0.000240457773148455	0.0002770934006954	0.273913549462667	0.235	0.126	1	0.0002770934006954	1.90303329511659e-08	Galanin_0
si:ch211-153j24.365	1.01190885814502e-08	0.426420478161711	0.295	0.144	0.000255719487541827	5.55908177717881e-06	0.381788525124986	0.317	0.16	0.140483555591086	5.55908177717881e-06	2.02381770605044e-08	Galanin_0
pygmb34	1.08610606035529e-08	0.385316804389821	0.303	0.156	0.000274469862512386	9.17925600107332e-06	0.293388709814599	0.252	0.135	0.231968978403124	9.17925600107332e-06	2.17221210891431e-08	Galanin_0
ENSAMXG0000000936764	1.11927028945122e-08	0.390042501600693	0.41	0.228	0.000282850794847218	1.10627214658351e-06	0.354802920761052	0.4	0.233	0.0279566034163119	1.10627214658351e-06	2.23854056637478e-08	Galanin_0
h2afy54	1.18148408450522e-08	0.438202256929422	0.312	0.153	0.000298572842995315	3.54191605588742e-05	0.335576626535875	0.291	0.158	0.895077606483309	3.54191605588742e-05	2.3629681550514e-08	Galanin_0
acot747	8.52008061556121e-08	0.452368665945262	0.292	0.127	0.00215310957235847	1.39464109823949e-08	0.383988381671092	0.287	0.138	0.000352439751936102	8.52008061556121e-08	2.78928217702875e-08	Galanin_0
dusp45	0.000183014428657028	0.377582086564536	0.115	0.041	1	1.39959873243401e-08	0.619937128128017	0.176	0.054	0.000353692595673399	0.000183014428657028	2.79919744527925e-08	Galanin_0
slc25a1a7	1.55204626041873e-08	0.326209526868047	0.199	0.085	0.000392217610470417	2.7721721036621e-06	0.332056579804748	0.214	0.108	0.0700555612316449	2.7721721036621e-06	3.10409249674897e-08	Galanin_0
gabra177	2.2536134561195e-06	0.545439032720316	0.376	0.172	0.0569510656495958	1.63062252170328e-08	0.53466473348711	0.356	0.171	0.000412074617459635	2.2536134561195e-06	3.26124501681725e-08	Galanin_0
SCD566	6.77331495851053e-07	0.352587901958139	0.393	0.205	0.017116844231652	1.71402463885486e-08	0.446960249246347	0.403	0.21	0.000433151166485013	6.77331495851053e-07	3.42804924833092e-08	Galanin_0
calr46	0.000117755705655377	0.331794996970923	0.315	0.181	1	1.82209181357985e-08	0.367075966685804	0.405	0.216	0.000460460822209764	0.000117755705655377	3.64418359395952e-08	Galanin_0
ube2na49	1.54432615890751e-06	0.29898046693002	0.511	0.336	0.0390266663617516	1.85640425596384e-08	0.280482954052525	0.509	0.335	0.000469131919524623	1.54432615890751e-06	3.71280847746531e-08	Galanin_0
slc20a247	4.01879436480086e-08	0.435389436585524	0.388	0.177	0.00101558952392883	1.93848245430146e-08	0.304889021027889	0.358	0.19	0.000489873901026522	4.01879436480086e-08	3.87696487102577e-08	Galanin_0
ENSAMXG0000002035662	2.13126927589204e-08	0.384632106662364	0.27	0.116	0.000538593058710678	4.7852051113e-06	0.282381414430968	0.239	0.131	0.120926918367662	4.7852051113e-06	4.26253850636099e-08	Galanin_0
APP54	2.20809332305961e-08	0.403583758319897	0.626	0.373	0.000558007263670394	2.11559329351253e-06	0.319874897850041	0.631	0.423	0.0534631581203553	2.11559329351253e-06	4.41618659736245e-08	Galanin_0
si:ch73-212j7.113	2.32788932976984e-08	0.334035428666207	0.23	0.096	0.000588280912526135	0.00015600003375891	0.275948599925143	0.17	0.086	1	0.00015600003375891	4.65577860534898e-08	Galanin_0
ptprnb66	1.22203698192657e-06	0.380942934041976	0.466	0.295	0.0308820965702664	2.3298513563217e-08	0.311354180266074	0.491	0.302	0.000588776736256058	1.22203698192657e-06	4.65970265836133e-08	Galanin_0
EIF5AL158	2.40109793550453e-08	0.324558042639534	0.287	0.142	0.00060678145928135	0.00221164330717423	0.256306223032852	0.245	0.136	1	0.00221164330717423	4.80219581335634e-08	Galanin_0
csdc2a56	2.52060883421521e-08	0.492128905149293	0.478	0.24	0.000636983058494526	8.79285471936556e-07	0.277225489637282	0.377	0.236	0.0222204231613087	8.79285471936556e-07	5.04121760489574e-08	Galanin_0
pnpo38	2.65764920094403e-08	0.419910301537358	0.306	0.166	0.000671614529570565	0.0191151633981637	0.254975338136652	0.22	0.131	1	0.0191151633981637	5.31529833125706e-08	Galanin_0
timp2a63	2.80483751429804e-08	0.309246641247632	0.458	0.27	0.000708810488238258	9.0584437490751e-08	0.315964433597514	0.432	0.246	0.00228915931982877	9.0584437490751e-08	5.60967494992494e-08	Galanin_0
SLC41A311	3.00290346947146e-08	0.376534675641431	0.129	0.035	0.000758863735770133	3.16344788030313e-05	0.289986163795306	0.103	0.047	0.799434913831403	3.16344788030313e-05	6.00580684876862e-08	Galanin_0
spa1794	3.01468411034844e-08	-1.09767909972996	0.056	0.19	0.000761840821526153	4.48441211360382e-06	-1.36871224964671	0.057	0.152	0.113325578522882	4.48441211360382e-06	6.02936812981366e-08	Galanin_0
cox5aa50	3.15161712192044e-08	0.282976855254433	0.632	0.479	0.000796445162880516	8.35939648261373e-06	0.290057365765944	0.606	0.44	0.211250308512132	8.35939648261373e-06	6.30323414451398e-08	Galanin_0
tusc352	2.68664360088833e-06	0.332560060970912	0.413	0.233	0.0678941704380491	3.45006013645155e-08	0.381336308911956	0.446	0.246	0.000871864697082672	2.68664360088833e-06	6.90012015387395e-08	Galanin_0
gpx1a74	3.96197950354733e-08	-0.967431396057598	0.037	0.162	0.00100123184034145	2.09751310147221e-06	-0.77012280478742	0.023	0.102	0.0530062535873043	2.09751310147221e-06	7.92395885012185e-08	Galanin_0
ndufb447	4.13327368112103e-08	0.373033797384802	0.559	0.359	0.00104451959195609	8.99235494733124e-07	0.307913932951251	0.455	0.291	0.0227245801874008	8.99235494733124e-07	8.26654719140253e-08	Galanin_0
necab365	5.84537651849455e-05	0.297352324106904	0.303	0.149	1	4.4269542251187e-08	0.322192929825439	0.342	0.176	0.00111873560222975	5.84537651849455e-05	8.85390825425813e-08	Galanin_0
lhfpl355	4.5110472507775e-08	0.439220989027704	0.329	0.135	0.00113998675074398	3.64115791202122e-07	0.303707395282471	0.197	0.106	0.00920157015946882	3.64115791202122e-07	9.02209429805952e-08	Galanin_0
adgrb1b83	5.52413819406262e-08	0.301100302268873	0.612	0.346	0.00139600496302156	9.26960291045293e-07	0.374239422167876	0.526	0.311	0.0234252135150056	9.26960291045293e-07	1.10482760829642e-07	Galanin_0
fscn1a60	0.000125823577477918	0.371164546131194	0.463	0.277	1	5.59212589799529e-08	0.362492035540614	0.457	0.271	0.00141318613568239	0.000125823577477918	1.11842514832719e-07	Galanin_0
ENSAMXG0000001802251	3.307487780423e-07	0.338370262914149	0.376	0.195	0.00835835236990696	5.76328043921696e-08	0.436050446470524	0.388	0.198	0.00145643859979452	3.307487780423e-07	1.15265605462799e-07	Galanin_0
nptxrb59	2.184824633138e-07	0.408121588965133	0.348	0.169	0.00552127033040305	6.57690832415788e-08	0.35391911018631	0.346	0.188	0.00166205050259794	2.184824633138e-07	1.31538162157585e-07	Galanin_0
mdh1aa47	5.28024636813652e-06	0.272333772366368	0.525	0.346	0.133437105969178	6.62881202569809e-08	0.361284646064935	0.585	0.349	0.00167516708701416	5.28024636813652e-06	1.32576236119847e-07	Galanin_0
si:dkey-238f9.115	2.42783221571446e-06	0.321329027305487	0.152	0.058	0.0613537479233201	7.05088814414766e-08	0.377581999348901	0.138	0.056	0.00178182994290755	2.42783221571446e-06	1.41017757911451e-07	Galanin_0
sqstm193	7.14902457202282e-08	-1.46778920538291	0.129	0.272	0.00180662999959589	0.0792814109098856	-0.941712231031941	0.151	0.208	1	0.0792814109098856	1.42980486329601e-07	Galanin_0
atp5f1c46	7.83929626320201e-08	0.281274338484768	0.61	0.426	0.00198106855867378	1.11164591126264e-05	0.294441683046843	0.623	0.435	0.280924038235181	1.11164591126264e-05	1.56785919118584e-07	Galanin_0
atp5mc3b40	1.739588104346e-07	0.34021292504625	0.772	0.6	0.00439611309849279	8.33611961190332e-08	0.300229573920908	0.725	0.531	0.00210662078712409	1.739588104346e-07	1.66722385288977e-07	Galanin_0
zgc:10092016	8.88321518160279e-08	0.438551630849635	0.236	0.089	0.00224487730854284	0.00227270217558042	0.470166896398604	0.208	0.104	1	0.00227270217558042	1.77664295740904e-07	Galanin_0
MARCKS52	1.05931276712927e-07	0.321805624283126	0.77	0.572	0.00267698929381238	9.36176591796082e-06	0.255290944468359	0.782	0.574	0.236581186512788	9.36176591796082e-06	2.11862542204419e-07	Galanin_0
ENSAMXG0000001998288	1.11330349965335e-07	-0.91077529016704	0.051	0.174	0.00281342927397397	0.00104534964786576	-0.711963539153427	0.038	0.112	1	0.00104534964786576	2.22660687536223e-07	Galanin_0
baalcb10	5.49281121855722e-05	0.425360199183092	0.18	0.071	1	1.14704155297195e-07	0.423042211440395	0.189	0.073	0.00289868870851541	5.49281121855722e-05	2.29408297437347e-07	Galanin_0
rplp192	1.19776462175e-07	-0.608676295810036	0.896	0.902	0.00302687097562443	5.07053430440046e-05	-0.44359089695521	0.859	0.808	1	5.07053430440046e-05	2.39552910003599e-07	Galanin_0
cd9a83	1.24408634861159e-06	0.340217574001017	0.52	0.319	0.0314393061157636	1.4194725108224e-07	0.284645196581516	0.465	0.308	0.00358714898209928	1.24408634861159e-06	2.83894482015457e-07	Galanin_0
rps26l15	1.58761783403059e-07	0.386707609855794	0.197	0.076	0.0040120690283787	7.89962952778749e-05	0.273314645622145	0.166	0.084	1	7.89962952778749e-05	3.17523541600814e-07	Galanin_0
ENSAMXG000000209007	2.65198502468896e-05	0.478205643507426	0.177	0.08	0.670183135589146	1.62813945785598e-07	0.283310955685963	0.153	0.06	0.00411447122394785	2.65198502468896e-05	3.25627865062815e-07	Galanin_0
cbx1a31	0.000144365701993008	0.281823917652197	0.458	0.298	1	1.6888343064724e-07	0.289136174306923	0.459	0.3	0.0042678531758864	0.000144365701993008	3.37766832772867e-07	Galanin_0
rcan315	1.93342711919845e-06	0.458313138997419	0.191	0.075	0.048859636729264	1.69400628836191e-07	0.379318538023015	0.21	0.094	0.00428092329131938	1.93342711919845e-06	3.38801228975809e-07	Galanin_0
zgc:10090612	1.70671548351541e-07	0.289902203512729	0.211	0.086	0.00431304069839179	0.00157068891028773	0.275129431997934	0.166	0.077	1	0.00157068891028773	3.41343067574305e-07	Galanin_0
slc1a2b107	0.115955551436293	-1.39276075420995	0.101	0.146	1	1.99828783170951e-07	-1.62284919229341	0.069	0.135	0.0050498731795131	0.115955551436293	3.99657526410359e-07	Galanin_0
add3b90	2.12164708618595e-07	-0.753104372839221	0.073	0.195	0.00536161435150051	1.90126431288903e-06	-0.816336880593171	0.078	0.178	0.0480468504510187	1.90126431288903e-06	4.24329372223326e-07	Galanin_0
cbln179	2.17219833650679e-07	0.480713725615423	0.222	0.111	0.00548936241618631	4.85051037500612e-06	0.470773504524025	0.226	0.112	0.12257724768678	4.85051037500612e-06	4.34439620116902e-07	Galanin_0
ENSAMXG0000001236672	2.21534480195022e-07	0.316399669885482	0.351	0.184	0.00559839784900841	0.00198214512326851	0.274616298840384	0.3	0.173	1	0.00198214512326851	4.43068911312519e-07	Galanin_0
eef2l262	4.31717025325615e-06	0.311971811019027	0.261	0.129	0.109099209470036	2.47675177213012e-07	0.35424079593665	0.249	0.121	0.00625899940335004	4.31717025325615e-06	4.95350293083031e-07	Galanin_0
syt1a66	0.000141193363578737	0.294731826053684	0.334	0.216	1	2.68271740741195e-07	0.336919397743661	0.302	0.165	0.00677949516027074	0.000141193363578737	5.36543409512663e-07	Galanin_0
snapc565	2.80839883367227e-07	0.291323988205125	0.494	0.293	0.00709710469257319	0.000257825365213455	0.298508302453029	0.411	0.268	1	0.000257825365213455	5.61679687863413e-07	Galanin_0
ENSAMXG0000002784252	1.4580445259499e-06	0.317821663395184	0.213	0.104	0.0368462432152799	3.12681641813147e-07	0.494568862062476	0.281	0.138	0.00790177777026004	1.4580445259499e-06	6.25363185856485e-07	Galanin_0
sdf2l128	3.16903882977764e-07	0.310768149882518	0.247	0.124	0.00800847802673108	3.29934199013584e-06	0.292288024039843	0.25	0.131	0.0833776714327227	3.29934199013584e-06	6.33807665527457e-07	Galanin_0
pafah1b245	5.43258491076208e-07	0.33937992823149	0.309	0.141	0.0137286853279869	3.27684612122645e-07	0.313370993392258	0.241	0.124	0.00828091783295136	5.43258491076208e-07	6.55369116868085e-07	Galanin_0
kif1b67	1.54687812352903e-06	0.404313043081202	0.618	0.381	0.039091157059702	3.79252397661021e-07	0.297870974516472	0.537	0.343	0.00958408734129166	1.54687812352903e-06	7.58504651489661e-07	Galanin_0
ENSAMXG0000001903171	1.719925219415e-06	0.304025087981579	0.438	0.24	0.0434642302198364	3.80659500987536e-07	0.260044356484318	0.373	0.222	0.00961964624945603	1.719925219415e-06	7.61318857073417e-07	Galanin_0
ENSAMXG0000000169442	1.68985768798227e-06	0.328014464174123	0.59	0.39	0.0427043936329999	3.89036703111728e-07	0.289508112665775	0.602	0.397	0.00983134652433647	1.68985768798227e-06	7.78073254873899e-07	Galanin_0
lingo2a8	4.29754439068815e-07	0.294331599953135	0.157	0.05	0.010860324429708	0.000380831584466866	0.296569916690516	0.126	0.051	1	0.000380831584466866	8.59508693448753e-07	Galanin_0
stmn1a78	4.34685845515866e-07	0.538863212945869	0.402	0.21	0.0109849460020314	2.28449879621307e-05	0.27206795093312	0.34	0.195	0.577315690791004	2.28449879621307e-05	8.69371502079947e-07	Galanin_0
cadm2b65	4.36516823918586e-07	0.369072524925659	0.233	0.122	0.0110312166572466	0.000229057423730614	0.385299014341656	0.208	0.117	1	0.000229057423730614	8.73033457290234e-07	Galanin_0
rpl1784	4.67134533514972e-07	-0.516311102231619	0.784	0.802	0.0118049567964569	0.00133624559433263	-0.431044379477084	0.728	0.692	1	0.00133624559433263	9.34268848815272e-07	Galanin_0
ACYP141	1.49295960168484e-05	0.29232603913367	0.222	0.104	0.377285820941775	5.4395576672029e-07	0.330808320508444	0.243	0.133	0.0137463061807885	1.49295960168484e-05	1.08791123755271e-06	Galanin_0
atp5po46	0.000502693572461177	0.257899054927686	0.685	0.532	1	5.72828094400094e-07	0.279160848348205	0.702	0.491	0.0144759387735848	0.000502693572461177	1.14565586066816e-06	Galanin_0
syt473	6.23608141831275e-07	0.361324585488805	0.48	0.28	0.0157592013522182	0.0962053202629522	0.308209141530039	0.424	0.273	1	0.0962053202629522	1.24721589477544e-06	Galanin_0
jpt1a64	0.000124195009030322	0.281159369948579	0.399	0.235	1	6.51636281105364e-07	0.432489523158379	0.432	0.226	0.0164675004598137	0.000124195009030322	1.30327213758088e-06	Galanin_0
DDIT4L21	6.63964441824101e-07	0.407508961425477	0.219	0.101	0.0167790454093369	0.0234127385361103	0.324897965840795	0.143	0.076	1	0.0234127385361103	1.32792844279942e-06	Galanin_0
jagn1a61	6.75173136708231e-07	0.36041943336982	0.382	0.214	0.0170623003377537	7.82123459778412e-07	0.311640670548814	0.398	0.216	0.0197650419520602	7.82123459778412e-07	1.3503458175577e-06	Galanin_0
ybx167	0.00152977467661042	-0.425367506515719	0.382	0.482	1	6.94291357489343e-07	-0.582639528304315	0.384	0.492	0.0175454368951132	0.00152977467661042	1.3885822329382e-06	Galanin_0
rpsa79	3.33758333453167e-05	-0.467362388099132	0.784	0.787	0.843440684469497	7.6501430273788e-07	-0.528526002933591	0.801	0.779	0.019332676444489	3.33758333453167e-05	1.53002802022888e-06	Galanin_0
basp166	0.000124930965638844	0.299838869333139	0.41	0.224	1	7.67377485552791e-07	0.316715963875861	0.398	0.234	0.0193923964374046	0.000124930965638844	1.53475438223738e-06	Galanin_0
syn2b19	7.89208732067933e-07	0.348347550810609	0.23	0.11	0.0199440938680887	0.000488758471044508	0.268687132371281	0.176	0.08	1	0.000488758471044508	1.57841684128544e-06	Galanin_0
ccl4471	8.68944856738965e-07	0.5092221287276	0.287	0.132	0.0219591054746504	5.05130831427601e-06	0.351727621558707	0.229	0.114	0.127651612410069	5.05130831427601e-06	1.73788895841276e-06	Galanin_0
zgc:19498167	2.36372237052933e-06	0.42448239621752	0.309	0.134	0.0597336280256467	9.62395068977582e-07	0.361716679531914	0.26	0.13	0.0243206857881325	2.36372237052933e-06	1.92478921175089e-06	Galanin_0
vstm2l20	1.94768955712191e-05	0.377053460860835	0.188	0.076	0.492200627980278	1.08546377193755e-06	0.417884666577532	0.22	0.099	0.0274307549806339	1.94768955712191e-05	2.17092636564351e-06	Galanin_0
atp5mc146	4.01491679087619e-06	0.35409538423079	0.618	0.405	0.101460962222232	1.12540153066554e-06	0.252132896866687	0.564	0.391	0.0284400220814489	4.01491679087619e-06	2.25080179480248e-06	Galanin_0
fam219ab53	1.13452248955892e-06	0.252394962197983	0.36	0.21	0.0286705178336435	0.00457354339526501	0.255601380558742	0.283	0.17	1	0.00457354339526501	2.26904369197657e-06	Galanin_0
fbxo934	1.18553993018114e-06	0.291075265106596	0.326	0.169	0.0299597795756075	6.44711681999569e-06	0.294831963372137	0.283	0.164	0.162925089158111	6.44711681999569e-06	2.37107845485735e-06	Galanin_0
prdx232	2.2316716218e-06	0.28920979883126	0.466	0.3	0.0563965735545078	1.31369544157564e-06	0.263094233114835	0.461	0.318	0.033198397504058	2.2316716218e-06	2.62738915735557e-06	Galanin_0
zgc:17156652	1.58792946465032e-06	0.410115008962657	0.337	0.168	0.0401285655011782	1.68075952311369e-06	0.305166850216461	0.373	0.217	0.0424744739086062	1.68075952311369e-06	3.17585640778065e-06	Galanin_0
ndufb637	1.59405071090334e-06	0.282416214225585	0.371	0.226	0.0402832555152382	6.60644740003371e-05	0.30150523337163	0.302	0.168	1	6.60644740003371e-05	3.188098880809e-06	Galanin_0
aplp159	1.50413066149428e-05	0.309959220959587	0.396	0.223	0.380108859466219	1.64135210245976e-06	0.322597509979449	0.323	0.181	0.0414786089812606	1.50413066149428e-05	3.2827015108828e-06	Galanin_0
RPS2086	1.87851082088447e-05	-0.69323884978001	0.837	0.854	0.474718469545715	1.69402540083292e-06	-0.526492171260486	0.784	0.753	0.0428097159044487	1.87851082088447e-05	3.38804793194378e-06	Galanin_0
npc293	1.73136212678616e-06	-1.62385245894009	0.18	0.351	0.043753252306013	0.000160304521383926	-1.22990288905674	0.134	0.241	1	0.000160304521383926	3.4627212559575e-06	Galanin_0
ndufs636	7.38900961099483e-06	0.253483918768663	0.492	0.322	0.18672766187945	1.87653096975417e-06	0.259057053109597	0.409	0.262	0.0474218141366577	7.38900961099483e-06	3.75305841813987e-06	Galanin_0
rps1976	0.00132359551652189	-0.331887831056235	0.947	0.918	1	2.00918467488026e-06	-0.30864921709085	0.851	0.831	0.050774105918899	0.00132359551652189	4.01836531293746e-06	Galanin_0
elavl280	8.56204348725864e-06	0.282662714247527	0.419	0.219	0.216371400966513	2.31334983373358e-06	0.28218806134791	0.405	0.229	0.0584606636482814	8.56204348725864e-06	4.62669431587971e-06	Galanin_0
ENSAMXG0000001444852	4.9744517439951e-05	0.267467557357388	0.447	0.251	1	2.31791972542781e-06	0.323465135628752	0.283	0.151	0.0585761493812863	4.9744517439951e-05	4.63583407810377e-06	Galanin_0
hspa859	2.74964248690941e-06	-0.396367475401783	0.795	0.811	0.0694862152866877	0.0887432030893122	-0.315417161568712	0.761	0.734	1	0.0887432030893122	5.49927741328502e-06	Galanin_0
ENSAMXG0000001303213	2.76875158483534e-06	0.446474151251635	0.157	0.061	0.0699691213003738	0.000367062093270108	0.479560710750401	0.132	0.06	1	0.000367062093270108	5.53749550368534e-06	Galanin_0
slc35f168	2.88557519958701e-06	0.455500027257469	0.267	0.131	0.0729213708687633	0.00873677973300905	0.294847301837577	0.233	0.137	1	0.00873677973300905	5.77114207262978e-06	Galanin_0
nova19	2.90092789285002e-06	0.29203958374927	0.118	0.044	0.0733093487802129	5.67225886822693e-06	0.475617393270707	0.163	0.059	0.143343653858963	5.67225886822693e-06	5.8018473703174e-06	Galanin_0
tomm40l5	0.00276799284175415	0.263501357782798	0.169	0.078	1	2.91593006302781e-06	0.315890233629476	0.174	0.075	0.0736884686227757	0.00276799284175415	5.83185162340748e-06	Galanin_0
fstl1b45	2.99167861884185e-06	0.28318342465564	0.267	0.133	0.0756027103767524	0.000109608761566304	0.323594419137353	0.247	0.134	1	0.000109608761566304	5.98334828754274e-06	Galanin_0
ENSAMXG0000001033073	3.05025858955454e-06	0.464360876036692	0.483	0.265	0.0770830848166327	0.000918423784336799	0.301422890494012	0.38	0.241	1	0.000918423784336799	6.10050787503161e-06	Galanin_0
acsl4a44	4.15679346445417e-06	0.252882742164912	0.43	0.282	0.105046327640221	3.40388739391932e-06	0.321239144482266	0.449	0.276	0.0860196383317352	4.15679346445417e-06	6.80776320138926e-06	Galanin_0
rps1290	3.46384434942982e-06	-0.841700638105183	0.708	0.738	0.0875348105544411	4.26424873734684e-06	-0.622949448493996	0.616	0.62	0.107761829841492	4.26424873734684e-06	6.92767670064197e-06	Galanin_0
cox4i1l13	5.91433662769232e-06	0.38984774416607	0.126	0.053	0.149461200918413	3.67417997639562e-06	0.260604290674323	0.166	0.089	0.0928502021834936	5.91433662769232e-06	7.34834645319273e-06	Galanin_0
wu:fj39g1297	3.87034362121268e-06	-1.45686944738077	0.053	0.15	0.0978074536516655	0.000269355776729361	-1.07432871555592	0.071	0.131	1	0.000269355776729361	7.74067226286561e-06	Galanin_0
cyc139	3.94635502881744e-06	0.404099763531485	0.421	0.226	0.0997283379332455	4.50573517020485e-05	0.330388813174894	0.388	0.244	1	4.50573517020485e-05	7.89269448391687e-06	Galanin_0
ENSAMXG0000001081770	1.47838365405839e-05	0.342004388562936	0.326	0.2	0.373602333217097	4.12225968462308e-06	0.459686882901429	0.31	0.163	0.10417362449011	1.47838365405839e-05	8.24450237622125e-06	Galanin_0
dlx213	0.000122742964275841	0.343252168700702	0.104	0.038	1	4.29059709362892e-06	0.651034020218185	0.161	0.042	0.108427679153096	0.000122742964275841	8.58117577803441e-06	Galanin_0
scrn239	1.128661663091e-05	0.258566681421438	0.247	0.13	0.285224088879726	4.35011152993022e-06	0.373242666854228	0.245	0.137	0.109931668472866	1.128661663091e-05	8.70020413639011e-06	Galanin_0
creg172	4.49694194395694e-06	-0.459373331856421	0.056	0.137	0.113642219865736	1.69471050503774e-05	-0.556081583934527	0.08	0.144	0.428270291728088	1.69471050503774e-05	8.99386366542703e-06	Galanin_0
ier3ip149	4.80354474930906e-06	0.359799954502326	0.478	0.287	0.121390379359789	0.000232346177830354	0.301299633448172	0.442	0.279	1	0.000232346177830354	9.60706642457596e-06	Galanin_0
vat1l64	4.93090245713296e-06	0.414441646653159	0.298	0.14	0.124608835994207	0.000120328404915044	0.307495658957065	0.285	0.164	1	0.000120328404915044	9.86178060046688e-06	Galanin_0
cisd153	0.00044910167127884	0.259423859176127	0.368	0.218	1	7.28076259516346e-06	0.333220916382942	0.4	0.245	0.183992151542376	0.00044910167127884	1.45614721808229e-05	Galanin_0
rpl1482	8.20232929724178e-06	-0.430959868964835	0.812	0.835	0.207281063670597	0.00360591284698574	-0.376818685218685	0.73	0.705	1	0.00360591284698574	1.64045913162777e-05	Galanin_0
ehd314	0.000150499271676829	0.273228943627108	0.177	0.087	1	8.2367794829888e-06	0.34996827866816	0.21	0.098	0.20815165431461	0.000150499271676829	1.64734911214414e-05	Galanin_0
si:dkeyp-117h8.27	0.0401391107835208	0.272749628889874	0.163	0.085	1	8.57886489719432e-06	0.257694124586393	0.161	0.079	0.216796494816998	0.0401391107835208	1.71576561974657e-05	Galanin_0
rpl1283	0.0203615728936867	-0.541168240712237	0.716	0.698	1	8.99016197589139e-06	-0.486191054967319	0.61	0.601	0.227190383292751	0.0203615728936867	1.79802431287704e-05	Galanin_0
ucp293	0.00624742241386471	-0.84962142035989	0.053	0.151	1	9.42583681316386e-06	-0.869541073923878	0.029	0.105	0.238200322105464	0.00624742241386471	1.88515847799281e-05	Galanin_0
cadm344	9.91640925043811e-06	0.375338648289443	0.213	0.099	0.250597578167822	1.50238369802475e-05	0.373963296332803	0.208	0.101	0.379667384327835	1.50238369802475e-05	1.98327201657038e-05	Galanin_0
ENSAMXG0000001689563	1.05558293571372e-05	0.354863801260004	0.334	0.23	0.266756363684214	0.489882948874117	0.275820531110248	0.25	0.219	1	0.489882948874117	2.1111547288741e-05	Galanin_0
ASS110	1.05680685679199e-05	0.302764918215264	0.149	0.064	0.267065660779904	0.00162336474351978	0.396777289856718	0.151	0.059	1	0.00162336474351978	2.11360254517666e-05	Galanin_0
rps1889	1.20627362591534e-05	-0.526450858246247	0.857	0.867	0.304837408005066	1.05988289062112e-05	-0.391044277592576	0.801	0.757	0.267843005288863	1.20627362591534e-05	2.11975454772482e-05	Galanin_0
ddit357	1.12516162636393e-05	0.360586784542625	0.458	0.335	0.284339594598428	0.00434616723607069	0.307313410556426	0.428	0.313	1	0.00434616723607069	2.250310592841e-05	Galanin_0
ENSAMXG0000001754564	0.00184780837448039	0.260239548542665	0.264	0.151	1	1.17343523420375e-05	0.315546170462356	0.281	0.15	0.296538818035629	0.00184780837448039	2.34685669890501e-05	Galanin_0
ENSAMXG0000000548597	1.19533221561218e-05	-1.15466959134734	0.143	0.298	0.302072404207353	0.00127332495999802	-0.74288862754636	0.218	0.317	1	0.00127332495999802	2.3906501430333e-05	Galanin_0
slirp39	1.45263466180487e-05	0.286249377525019	0.463	0.292	0.367095305384708	1.21624275586842e-05	0.259578059267265	0.386	0.226	0.307356706835509	1.45263466180487e-05	2.43247071927243e-05	Galanin_0
syngr3b61	1.34804626903368e-05	0.287455356754476	0.348	0.192	0.3406647726475	0.00148397884051609	0.262723155371001	0.323	0.203	1	0.00148397884051609	2.69607436577992e-05	Galanin_0
rpl2184	0.0134563236117049	-0.397509524355814	0.862	0.83	1	1.38269132491589e-05	-0.362687605083591	0.765	0.723	0.349419924719495	0.0134563236117049	2.76536353147878e-05	Galanin_0
cd30255	1.50622918156574e-05	-0.44112976909429	0.07	0.148	0.380639176473479	0.000175994869951593	-0.437405215029658	0.076	0.145	1	0.000175994869951593	3.01243567586801e-05	Galanin_0
ENSAMXG0000001173716	7.48080717199534e-05	0.347817833046392	0.169	0.069	1	1.71431291540055e-05	0.509151600003325	0.18	0.074	0.433224016850874	7.48080717199534e-05	3.42859644211339e-05	Galanin_0
rpl3581	1.78160208789421e-05	-0.489220556032963	0.89	0.897	0.450228663631747	0.0253604723802839	-0.341333058404599	0.786	0.748	1	0.0253604723802839	3.56317243472843e-05	Galanin_0
hunk9	1.82156644931311e-05	0.350518916102692	0.152	0.05	0.460328057405915	7.01786357300993e-05	0.298356526348743	0.134	0.06	1	7.01786357300993e-05	3.64309971758292e-05	Galanin_0
sdc499	0.00117870955598911	-1.05198262623994	0.07	0.15	1	1.88851651254904e-05	-0.906440450794366	0.075	0.167	0.477247007886268	0.00117870955598911	3.7769973601519e-05	Galanin_0
ENSAMXG0000001298581	1.93102775016244e-05	-0.659328775433651	0.795	0.8	0.487990022743551	2.53182351182745e-05	-0.47755022424077	0.675	0.651	0.639817119673916	2.53182351182745e-05	3.86201821164316e-05	Galanin_0
cd74a107	1.94964722962266e-05	-3.26821792573571	0.174	0.299	0.492695351397943	0.000125565688234192	-2.98735802947285	0.065	0.172	1	0.000125565688234192	3.89925644800212e-05	Galanin_0
mych100	0.18711319949671	-0.896284473234023	0.09	0.12	1	1.95631171082139e-05	-0.990260339306675	0.08	0.151	0.494379532441673	0.18711319949671	3.91258515008768e-05	Galanin_0
scg2b21	0.00139858948102703	0.326286541845752	0.149	0.074	1	2.08333698190626e-05	0.292005391935465	0.195	0.117	0.526480088697531	0.00139858948102703	4.16663056088272e-05	Galanin_0
sqor4	5.9750233446447e-05	0.332977651987714	0.191	0.085	1	2.48596015604591e-05	0.276399076788272	0.172	0.085	0.628226991034363	5.9750233446447e-05	4.97185851211285e-05	Galanin_0
ENSAMXG0000000360117	2.7193403185506e-05	0.44598462233908	0.163	0.08	0.687204491900921	0.000428068965817473	0.37882988803916	0.17	0.083	1	0.000428068965817473	5.43860668898351e-05	Galanin_0
bmf24	2.85810817691159e-05	0.288598123159205	0.135	0.066	0.722272517387328	0.033542336810151	0.386762814044305	0.126	0.06	1	0.033542336810151	5.71613466599968e-05	Galanin_0
faub66	2.88309745571758e-05	-0.386142849417524	0.843	0.844	0.728587558034389	0.0514616981691822	-0.252162683179129	0.75	0.695	1	0.0514616981691822	5.76611178892576e-05	Galanin_0
rps584	4.49039493896134e-05	-0.510438764728387	0.775	0.776	1	2.93243940257302e-05	-0.449087055933159	0.748	0.686	0.741056761424227	4.49039493896134e-05	5.86479281313754e-05	Galanin_0
rpl1586	0.00404216389368688	-0.427642317957773	0.713	0.704	1	3.13885670429822e-05	-0.420481648003863	0.635	0.618	0.793220477743204	0.00404216389368688	6.27761488438235e-05	Galanin_0
tspan18a56	6.13954647579232e-05	0.422038348398239	0.287	0.159	1	3.50679205378989e-05	0.432335038955171	0.27	0.146	0.886201419913242	6.13954647579232e-05	7.01346113167469e-05	Galanin_0
ENSAMXG0000000190885	0.210784299140968	-0.317752762193128	0.801	0.754	1	3.57459408971004e-05	-0.465891668604698	0.606	0.592	0.903335672410624	0.210784299140968	7.14906040219102e-05	Galanin_0
atp1a1b87	0.0011446175501898	-0.749910271354309	0.056	0.122	1	3.89840965150246e-05	-0.803688561671341	0.038	0.105	0.985167103031185	0.0011446175501898	7.7966673270268e-05	Galanin_0
rps2201	0.00483433289239743	-0.411232083645448	0.831	0.816	1	3.9977198729052e-05	-0.517053518612058	0.816	0.764	1	0.00483433289239743	7.99527992816856e-05	Galanin_0
sec6225	4.55767783424423e-05	0.281941413830117	0.301	0.172	1	0.000823895111701657	0.313012592816376	0.218	0.117	1	0.000823895111701657	9.11514794421605e-05	Galanin_0
rgs5b81	4.6970679908918e-05	0.570712621067095	0.34	0.176	1	0.000416847148899053	0.379552042169669	0.289	0.171	1	0.000416847148899053	9.3939153573065e-05	Galanin_0
atf5a17	6.43025173671169e-05	0.534497517465543	0.185	0.074	1	7.37430747601555e-05	0.332892478718827	0.191	0.098	1	7.37430747601555e-05	0.000128600899920494	Galanin_0
h1fx53	7.20921354739214e-05	-0.620084115337259	0.216	0.343	1	0.000125844956496909	-0.532644969429982	0.153	0.247	1	0.000125844956496909	0.000144179073671846	Galanin_0
ip6k2b46	9.07838766164839e-05	0.261997305976525	0.295	0.174	1	0.000531493679582896	0.279155752242348	0.249	0.152	1	0.000531493679582896	0.000181559511520714	Galanin_0
lpin14	0.0420914520410864	0.254202089751012	0.11	0.055	1	9.10717845434604e-05	0.306270897705552	0.136	0.065	1	0.0420914520410864	0.000182135275016981	Galanin_0
si:ch211-200p22.4.14	0.000127362596720131	0.314292656901394	0.194	0.092	1	0.000265194744328673	0.320827293260052	0.189	0.095	1	0.000265194744328673	0.000254708972209219	Galanin_0
ndufb1135	0.000170872555836562	0.328057663312126	0.581	0.414	1	0.000132980752095156	0.296022117298751	0.509	0.344	1	0.000170872555836562	0.000265943820309883	Galanin_0
rybpa41	0.00116743166140982	0.280185582088356	0.295	0.168	1	0.000134370158390871	0.252417486616475	0.27	0.158	1	0.00116743166140982	0.000268722261442275	Galanin_0
rps27.169	0.000154517068694561	-0.302641851877802	0.899	0.902	1	0.00118280305422486	-0.28792112797103	0.815	0.79	1	0.00118280305422486	0.000309010261864604	Galanin_0
sdc221	0.000162283573445328	0.273595083523779	0.183	0.093	1	0.00062047676338832	0.36806301890367	0.178	0.081	1	0.00062047676338832	0.000324540810932446	Galanin_0
pclob51	0.00018133233247677	0.258657293643321	0.267	0.144	1	0.0153585206926993	0.322135493702177	0.193	0.111	1	0.0153585206926993	0.000362631783538738	Galanin_0
rps2384	0.00421248881181565	-0.393822458061496	0.775	0.713	1	0.00018392097190684	-0.411769952394888	0.595	0.565	1	0.00421248881181565	0.000367808116889774	Galanin_0
tpt172	0.0329024680943238	-0.379646516507982	0.843	0.833	1	0.000192969273646342	-0.460494405720761	0.847	0.809	1	0.0329024680943238	0.000385901310152113	Galanin_0
rpl37.188	0.000199237498696534	-0.570125589816573	0.876	0.849	1	0.000312168557805989	-0.433233441798145	0.721	0.69	1	0.000312168557805989	0.00039843530181218	Galanin_0
pde6d80	0.0505037826423113	-0.445449020814914	0.236	0.165	1	0.000202130510557019	-0.52582555791332	0.241	0.162	1	0.0505037826423113	0.00040422016437074	Galanin_0
rpl5a76	0.0123210947936119	-0.640988977880939	0.441	0.473	1	0.000267087262004836	-0.665954481780739	0.428	0.438	1	0.0123210947936119	0.000534103188404148	Galanin_0
rpl783	0.000280842107704057	-0.383499562234299	0.784	0.803	1	0.000267767246376106	-0.40882246283503	0.784	0.757	1	0.000280842107704057	0.00053546279345398	Galanin_0
ankrd46b47	0.00183744498239461	0.267689272862541	0.284	0.165	1	0.00027728356427166	0.273853594793871	0.319	0.187	1	0.00183744498239461	0.000554490242368305	Galanin_0
esrra47	0.00257142834319175	0.315304821042486	0.239	0.117	1	0.000280618085319901	0.339450086632167	0.233	0.129	1	0.00257142834319175	0.000561157424129993	Galanin_0
rps1482	0.000581854095343017	-0.455171849830148	0.77	0.75	1	0.000312420074246113	-0.502050107395313	0.598	0.611	1	0.000581854095343017	0.000624742542189435	Galanin_0
RPL27A87	0.000359366483030937	-0.478348603562285	0.795	0.808	1	0.0614732866680622	-0.401864456284938	0.706	0.683	1	0.0614732866680622	0.000718603821792748	Galanin_0
zgc:17177285	0.000379560214760512	-0.548332627290913	0.843	0.842	1	0.165933778803221	-0.362375920848467	0.688	0.671	1	0.165933778803221	0.000758976363564395	Galanin_0
rpl35a70	0.000453622638275186	-0.526456531894441	0.663	0.663	1	0.211362314155656	-0.276077101480664	0.495	0.466	1	0.211362314155656	0.000907039503052416	Galanin_0
rps1382	0.0844643281886877	-0.346790105221675	0.868	0.856	1	0.000461185119931555	-0.326691816668911	0.795	0.748	1	0.0844643281886877	0.000922157548148263	Galanin_0
PPP3CA81	0.260031473618636	-0.345543783626512	0.18	0.201	1	0.000477814627641882	-0.57926362647684	0.136	0.197	1	0.260031473618636	0.000955400948465376	Galanin_0
rplp2l80	0.00289953168674325	-0.470681191589819	0.846	0.849	1	0.000511790148271405	-0.323461786811672	0.759	0.715	1	0.00289953168674325	0.00102331836738694	Galanin_0
rps1071	0.000516535192942589	-0.437660513563472	0.702	0.712	1	0.0364442586400805	-0.255895923581949	0.635	0.584	1	0.0364442586400805	0.00103280357727963	Galanin_0
pdyn14	0.000518737880510085	0.33328233529288	0.138	0.055	1	0.0118233952704358	0.321363182193553	0.107	0.061	1	0.0118233952704358	0.00103720667203149	Galanin_0
tomm535	0.000965110270511276	0.261362098702289	0.323	0.191	1	0.000531964798105857	0.256034935836993	0.319	0.176	1	0.000965110270511276	0.00106364660966529	Galanin_0
rps4x79	0.0011390800303641	-0.339283920953663	0.854	0.853	1	0.000667815585763199	-0.39637781969404	0.857	0.812	1	0.0011390800303641	0.00133518519386981	Galanin_0
rpl2683	0.000690373736215423	-0.472440293348616	0.826	0.815	1	0.0105485593506549	-0.361318764549236	0.734	0.71	1	0.0105485593506549	0.00138027085653519	Galanin_0
chgb103	0.000691242155637794	-1.3053903231885	0.09	0.156	1	0.0144701909234418	-1.21644313030908	0.101	0.142	1	0.0144701909234418	0.00138200649555786	Galanin_0
rpl3981	0.000737468344125997	-0.599287586485341	0.831	0.823	1	0.000811414608645059	-0.387834988610122	0.7	0.663	1	0.000811414608645059	0.00147439282869341	Galanin_0
rgs484	0.000802107352962183	0.664333619911623	0.264	0.171	1	0.320271416704615	0.839685189142902	0.239	0.17	1	0.320271416704615	0.00160357132971869	Galanin_0
dpysl2b2	0.00084871202839092	0.255713729412581	0.112	0.041	1	0.00944489815596327	0.317578929873766	0.101	0.044	1	0.00944489815596327	0.00169670374467471	Galanin_0
ENSAMXG0000000929574	0.030379952895972	-0.339035086197387	0.713	0.692	1	0.000862604670561639	-0.436584908685366	0.683	0.661	1	0.030379952895972	0.0017244652543056	Galanin_0
r3hdm181	0.00777472630705419	-0.548022567046818	0.121	0.192	1	0.000870277728853046	-0.538921658319303	0.111	0.174	1	0.00777472630705419	0.00173979807438075	Galanin_0
rps2482	0.0255962073127232	-0.305913852397562	0.902	0.885	1	0.000884276462173398	-0.258708146030032	0.824	0.777	1	0.0255962073127232	0.00176777097948524	Galanin_0
nfkbiab77	0.0009235152531011	-0.747881298486991	0.112	0.212	1	0.0114484825854595	-0.527533748270124	0.08	0.137	1	0.0114484825854595	0.00184617762577949	Galanin_0
ENSAMXG0000000714160	0.00107418840832707	-0.329366558404754	0.163	0.221	1	0.151323737372007	-0.392187117001093	0.126	0.171	1	0.151323737372007	0.00214722293591756	Galanin_0
rpl18a69	0.113996202677236	-0.282034750044621	0.857	0.862	1	0.00117649309998597	-0.289239497018513	0.837	0.775	1	0.113996202677236	0.00235160206395762	Galanin_0
rpl36a84	0.0191650285241332	-0.332480024410858	0.91	0.908	1	0.00120774259182993	-0.356205851978984	0.822	0.779	1	0.0191650285241332	0.00241402654149175	Galanin_0
rps1760	0.00143679023224655	-0.392255947555888	0.626	0.644	1	0.0141990397289816	-0.339152292927059	0.514	0.488	1	0.0141990397289816	0.00287151609832163	Galanin_0
rap1b70	0.0846719779621559	-0.431849388664398	0.348	0.383	1	0.0015396051281375	-0.472536110664348	0.262	0.293	1	0.0846719779621559	0.00307683987232441	Galanin_0
rpl13a70	0.146103242705729	-0.325430173559156	0.713	0.718	1	0.0015641226668309	-0.316890167430982	0.648	0.6	1	0.146103242705729	0.00312579885394491	Galanin_0
rpl7a83	0.00226472276472532	-0.398208943389081	0.803	0.811	1	0.00160611339598502	-0.432438657169523	0.799	0.771	1	0.00226472276472532	0.00320964719172927	Galanin_0
cdc4275	0.00162496460787276	-0.607041560334279	0.239	0.312	1	0.0122626045980709	-0.621748807636467	0.084	0.138	1	0.0122626045980709	0.00324728870576869	Galanin_0
rpl2384	0.0017263524176581	-0.474840832398958	0.801	0.788	1	0.00273702060971798	-0.403651061068496	0.667	0.651	1	0.00273702060971798	0.00344972454264625	Galanin_0
rpl686	0.0373304074423706	-0.433190008227145	0.778	0.782	1	0.00173277556699249	-0.501371987454946	0.751	0.71	1	0.0373304074423706	0.00346254862281941	Galanin_0
si:dkey-159f12.277	0.00194131524184384	-0.397756680416127	0.764	0.746	1	0.00924333451877269	-0.416984715394733	0.631	0.621	1	0.00924333451877269	0.00387886177881946	Galanin_0
nr4a374	0.709956754030239	-0.291939793748952	0.247	0.28	1	0.00197801795637513	-0.620102683119062	0.059	0.114	1	0.709956754030239	0.00395212335771453	Galanin_0
vamp375	0.0708511918769364	-0.414337144676766	0.07	0.138	1	0.00211615004470249	-0.553212413648297	0.044	0.103	1	0.0708511918769364	0.00422782199839329	Galanin_0
NPTX181	0.0141772564751005	0.261159576405323	0.233	0.149	1	0.00221149859848673	0.491038902522598	0.222	0.132	1	0.0141772564751005	0.00441810647092236	Galanin_0
rps1582	0.101593136593592	-0.341384312467679	0.871	0.837	1	0.00245403063641303	-0.290312735533188	0.753	0.711	1	0.101593136593592	0.0049020390064616	Galanin_0
ENSAMXG0000002028075	0.0174058899824445	-0.37301870751956	0.697	0.681	1	0.00251076313695019	-0.416960245102753	0.6	0.562	1	0.0174058899824445	0.00501522234237052	Galanin_0
rpl1187	0.0244679857230164	-0.400408550006723	0.868	0.852	1	0.00262894642320253	-0.372056730380151	0.839	0.781	1	0.0244679857230164	0.00525098148710898	Galanin_0
cyr6184	0.155450424236929	-0.525064833785859	0.065	0.104	1	0.00273114910951943	-0.816361044685426	0.057	0.114	1	0.155450424236929	0.00545483904358043	Galanin_0
rsrp136	0.00285954339036901	-0.377529891610029	0.376	0.452	1	0.00823162874210269	-0.307359042902208	0.467	0.492	1	0.00823162874210269	0.00571090979233662	Galanin_0
rps3a77	0.00298356413749457	-0.331061351130293	0.784	0.766	1	0.0129445622654556	-0.364828159087078	0.738	0.7	1	0.0129445622654556	0.00595822662002659	Galanin_0
rpl2475	0.00714735091159084	-0.363093892309045	0.86	0.839	1	0.00300377048867482	-0.305651073045048	0.748	0.723	1	0.00714735091159084	0.005998518340201	Galanin_0
rpl1079	0.00309887985914191	-0.359407051116169	0.795	0.794	1	0.00410532082548562	-0.400491542974987	0.759	0.728	1	0.00410532082548562	0.00618815666190242	Galanin_0
rps2582	0.00325318223370733	-0.398545574680027	0.798	0.77	1	0.00854765328631975	-0.34677787117907	0.639	0.601	1	0.00854765328631975	0.00649578127276894	Galanin_0
DNAJA481	0.00325730999146694	-0.431200051264679	0.75	0.722	1	0.0722649126272796	-0.281990096474916	0.751	0.691	1	0.0722649126272796	0.00650400991455337	Galanin_0
ENSAMXG0000001444569	0.0206309390478426	-0.335016904789046	0.815	0.795	1	0.00329840788516503	-0.292874332275741	0.685	0.663	1	0.0206309390478426	0.00658593627575313	Galanin_0
rps8a82	0.153127550772182	-0.307981303656875	0.82	0.791	1	0.00342291535556959	-0.327339272454466	0.771	0.724	1	0.153127550772182	0.00683411436160779	Galanin_0
rps383	0.00356930103802683	-0.462528736777905	0.775	0.753	1	0.109684234543283	-0.351262568009631	0.751	0.687	1	0.109684234543283	0.0071258621661536	Galanin_0
CSRNP35	0.00654093466548012	0.278706515276186	0.107	0.052	1	0.00396943424780821	0.288300353786993	0.12	0.055	1	0.00654093466548012	0.00792311208736875	Galanin_0
ets268	0.271224910539398	-0.546242441369502	0.239	0.264	1	0.00397632856863233	-0.448949108248263	0.195	0.225	1	0.271224910539398	0.00793684594837894	Galanin_0
rpl983	0.00705462246253477	-0.426774647326588	0.806	0.807	1	0.00415790348125632	-0.461062872332079	0.759	0.752	1	0.00705462246253477	0.0082985188011532	Galanin_0
rps2874	0.00497477186331624	-0.423023880099036	0.792	0.771	1	0.00982206941821018	-0.389346387234103	0.577	0.562	1	0.00982206941821018	0.00992479537154044	Galanin_0
rps987	0.00635965586627585	-0.402997651007148	0.683	0.679	1	0.00509247943511648	-0.427916690168156	0.558	0.541	1	0.00635965586627585	0.0101590255234359	Galanin_0
eef1db50	0.00525813755416782	-0.519386908558817	0.084	0.178	1	0.0873811328653926	-0.391083392466858	0.101	0.13	1	0.0873811328653926	0.0104886270977971	Galanin_0
rps691	0.0086023144386163	-0.473985353572337	0.809	0.776	1	0.00586417477940007	-0.410215223701307	0.795	0.73	1	0.0086023144386163	0.0116939610129568	Galanin_0
lrrc75ba12	0.0154578655965639	0.266044517102118	0.101	0.052	1	0.00605124205072067	0.311627983883364	0.124	0.056	1	0.0154578655965639	0.0120658665710849	Galanin_0
zgc:5649391	0.626345666324192	-0.830785578684627	0.494	0.463	1	0.00631808451806471	-1.01749022677643	0.388	0.416	1	0.626345666324192	0.012596250844152	Galanin_0
ENSAMXG0000000263475	0.426503444862513	-0.290672547978627	0.902	0.877	1	0.00662155109020232	-0.307166362746793	0.811	0.765	1	0.426503444862513	0.0131992572415645	Galanin_0
ENSAMXG0000000011190	0.0116672371999032	-0.726798858807566	0.11	0.183	1	0.00670634072163633	-0.836871274729801	0.08	0.143	1	0.0116672371999032	0.013367706437398	Galanin_0
ENSAMXG0000001115690	0.00716200156171324	-0.712607169689581	0.424	0.465	1	0.00779565020449108	-0.594298868504624	0.461	0.454	1	0.00779565020449108	0.0142727088570565	Galanin_0
hebp293	0.00720346231907394	-0.69867439006474	0.081	0.116	1	0.0323192862725383	-0.905793409607388	0.067	0.133	1	0.0323192862725383	0.0143550347687656	Galanin_0
atf4a57	0.0226700931914106	-0.310574707597793	0.621	0.638	1	0.00738507512480937	-0.335206233127223	0.646	0.649	1	0.0226700931914106	0.0147156109150197	Galanin_0
rpl3284	0.034414903773974	-0.347522196118373	0.913	0.928	1	0.00786204906682211	-0.335149312214754	0.874	0.837	1	0.034414903773974	0.0156622863181151	Galanin_0
sst1.1106	0.284825662350869	-1.37777437999924	0.171	0.157	1	0.00805371588231371	-2.61795501494713	0.076	0.111	1	0.284825662350869	0.0160425694251144	Galanin_0
nsa251	0.0102889965723988	-0.426155860678292	0.115	0.183	1	0.381556303442901	-0.314809115231175	0.109	0.129	1	0.381556303442901	0.0204721296943308	Galanin_0
ENSAMXG0000000268260	0.378795899590093	-0.289985574774093	0.146	0.181	1	0.0104980583974361	0.280587935970541	0.325	0.23	1	0.378795899590093	0.0208859075647562	Galanin_0
rpl1883	0.02001230802881	-0.375323450105244	0.879	0.861	1	0.0105488894600055	-0.373038888352609	0.839	0.794	1	0.02001230802881	0.0209864998511715	Galanin_0
ENSAMXG0000001129735	0.0127135048696949	-0.389265516876495	0.427	0.48	1	0.398878252902182	-0.286666782169974	0.394	0.401	1	0.398878252902182	0.0252653765333181	Galanin_0
uba5267	0.0140799223585815	-0.343781487499062	0.663	0.657	1	0.0404063513423363	-0.29525504336121	0.56	0.532	1	0.0404063513423363	0.0279616005035393	Galanin_0
prdx1101	0.0554443591263534	-0.95871160641919	0.433	0.322	1	0.014096349586108	-0.899294863428624	0.476	0.347	1	0.0554443591263534	0.0279939921005623	Galanin_0
hes678	0.0854424894573809	0.252094984476652	0.289	0.221	1	0.0142506106734792	0.250947133608884	0.31	0.22	1	0.0854424894573809	0.0282981414423912	Galanin_0
rps2982	0.109398857618824	-0.424106103182433	0.789	0.734	1	0.0150332890854408	-0.413987579412852	0.551	0.532	1	0.109398857618824	0.0298405783901551	Galanin_0
rpl23a80	0.027455358347791	-0.432064065508337	0.713	0.674	1	0.015919157686964	-0.405128376003572	0.556	0.53	1	0.027455358347791	0.0315848957924656	Galanin_0
RPL22 (1 of many)75	0.112648762642885	-0.405242900659819	0.48	0.482	1	0.0223552523999749	-0.443171298854195	0.352	0.356	1	0.112648762642885	0.0442107474900833	Galanin_0
dyrk1b1	0.0227037797398827	0.260416986825969	0.121	0.065	1	0.0593064422955896	0.253996292161056	0.122	0.068	1	0.0593064422955896	0.0448920978652883	Galanin_0
rpl1388	0.0236843783566335	-0.356832850857973	0.823	0.794	1	0.286729186603569	-0.429287580170717	0.765	0.696	1	0.286729186603569	0.0468078069351268	Galanin_0
VMP197	0.0251666833504782	-0.605496313327094	0.084	0.117	1	0.654572631971234	-0.988598777752046	0.14	0.14	1	0.654572631971234	0.0497000047500931	Galanin_0
rpl2979	0.746741544820243	-0.391218555683505	0.815	0.744	1	0.0272827884145162	-0.392672263752785	0.598	0.57	1	0.746741544820243	0.0538212262853612	Galanin_0
epd109	0.0275836724874513	-2.18877359950635	0.287	0.308	1	0.92779782514521	-2.00424277595284	0.382	0.334	1	0.92779782514521	0.0544064859870077	Galanin_0
ctsba80	0.0309900517228801	-0.606774240060453	0.228	0.265	1	0.821211227403847	-0.44033834036417	0.218	0.217	1	0.821211227403847	0.0610197201399734	Galanin_0
pef115	0.100770206702711	-0.293722429384139	0.129	0.16	1	0.0327247339783742	-0.36412963303785	0.099	0.137	1	0.100770206702711	0.064378559742793	Galanin_0
stip131	0.633374860841325	-0.294284797265857	0.163	0.184	1	0.0336273831689966	-0.346885995015352	0.119	0.144	1	0.633374860841325	0.0661239654391986	Galanin_0
ENSAMXG0000001582782	0.0379930499282869	-0.357740224907531	0.705	0.67	1	0.0338344517320188	-0.460888254099985	0.642	0.593	1	0.0379930499282869	0.0665241333400313	Galanin_0
alas183	0.0339234241902606	-0.371772616753982	0.149	0.125	1	0.271916845221908	-0.299373005233274	0.151	0.14	1	0.271916845221908	0.0666960496717288	Galanin_0
R3HDM171	0.154073579039743	-0.291146679030056	0.121	0.144	1	0.039646289670321	-0.374440176960885	0.059	0.102	1	0.154073579039743	0.0777207510560189	Galanin_0
ckba67	0.0588959238103915	-0.376251294151308	0.084	0.12	1	0.0454836242372271	-0.334203573280225	0.109	0.137	1	0.0588959238103915	0.0888984884007009	Galanin_0
lancl29	0.142507946265601	-0.300499185671579	0.135	0.085	1	0.0485745971594031	-0.390673467941566	0.13	0.088	1	0.142507946265601	0.0947897028296079	Galanin_0
sat1a.294	0.0571515368176386	-0.84724704800783	0.157	0.216	1	0.265669164268511	-0.700780996678909	0.226	0.238	1	0.265669164268511	0.111036775474659	Galanin_0
psap66	0.059806669355392	-0.540197259461601	0.494	0.478	1	0.649228856113774	-0.323516993514363	0.497	0.433	1	0.649228856113774	0.116036501011399	Galanin_0
dusp1103	0.0640593141530513	-0.971880550067832	0.093	0.163	1	0.11634716060969	-0.667792161058875	0.101	0.14	1	0.11634716060969	0.124015032576343	Galanin_0
ENSAMXG0000001308549	0.078047419945718	-0.394806185106659	0.09	0.154	1	0.117432055723151	-0.323883815710784	0.094	0.123	1	0.117432055723151	0.150003440131253	Galanin_0
fkbp1ab86	0.130551399938934	-0.522070339498773	0.452	0.417	1	0.0885387717477975	-0.85978478177054	0.348	0.377	1	0.130551399938934	0.169238429392986	Galanin_0
rpl5b56	0.189848242276376	-0.297625741078027	0.331	0.323	1	0.0891574929142484	-0.270678033352448	0.264	0.266	1	0.189848242276376	0.170365927285743	Galanin_0
rpl10a83	0.351201350689777	-0.317089434624911	0.764	0.741	1	0.101002819470423	-0.275545170823542	0.681	0.642	1	0.351201350689777	0.191804069399871	Galanin_0
macf1a25	0.120955847872606	-0.37001726225043	0.11	0.141	1	0.102486711187314	-0.275762780558322	0.092	0.116	1	0.120955847872606	0.194469896404636	Galanin_0
si:ch73-335l21.4104	0.121078555221588	-1.48043420280293	0.157	0.2	1	0.111135965461246	-0.83723297416476	0.205	0.21	1	0.121078555221588	0.209920728103488	Galanin_0
prdx565	0.159437036907271	-0.435246460952295	0.32	0.291	1	0.99868230799804	-0.501064980793668	0.296	0.252	1	0.99868230799804	0.293453905076772	Galanin_0
txn85	0.19511622026784	-0.534426136813112	0.076	0.104	1	0.466535486576905	-0.568012701699065	0.101	0.118	1	0.466535486576905	0.352162101124072	Galanin_0
rpl872	0.337341318571647	-0.304530480901885	0.452	0.442	1	0.221660247548723	-0.30099778518533	0.352	0.344	1	0.337341318571647	0.394187229754084	Galanin_0
ENSAMXG00000016459108	0.22362959730209	-2.7872948277649	0.326	0.374	1	0.469472916557208	-1.89355315681496	0.168	0.17	1	0.469472916557208	0.397248997814685	Galanin_0
RPL3872	0.287260356771841	-0.304258033873697	0.876	0.796	1	0.300838710820025	-0.275701323665422	0.667	0.607	1	0.300838710820025	0.492002200970997	Galanin_0
egr168	0.497438012666585	-0.36044379674452	0.376	0.36	1	0.336719644870117	-0.264526712588197	0.256	0.273	1	0.497438012666585	0.560059170498776	Galanin_0
gstp271	0.671013342469804	-0.403439300117789	0.287	0.318	1	0.707558206318312	-0.333898948488347	0.264	0.262	1	0.707558206318312	0.891767779167109	Galanin_0
rpl478	0.969691229292464	-0.262885005077316	0.643	0.595	1	0.700752186399226	-0.313713105311609	0.585	0.532	1	0.969691229292464	0.910450746055157	Galanin_0
klf6a67	0.988189564676302	-0.328784289023464	0.253	0.25	1	0.818175942748769	-0.316818017053158	0.237	0.21	1	0.988189564676302	0.966940012204701	Galanin_0
galn9	2.06725047624963e-90	3.95280961446789	0.831	0.101	5.22414867853044e-86	2.7407681287973e-91	3.73684655901778	0.774	0.06	6.92619513828365e-87	2.06725047624963e-90	5.48153625759462e-91	Galanin_1
adgrb1b84	9.90683516336769e-54	1.60557344513411	0.913	0.345	2.50355631413465e-49	5.57160126437335e-34	1.28997641874552	0.8	0.311	1.40799935551979e-29	5.57160126437335e-34	1.98136703267354e-53	Galanin_1
itm2cb90	9.18538259464145e-45	1.2807637410531	0.974	0.507	2.32123803549184e-40	2.37811408394885e-36	1.02788103647284	0.923	0.482	6.00973210154714e-32	2.37811408394885e-36	1.83707651892829e-44	Galanin_1
gadd45bb18	2.27045827827411e-18	1.36708998351666	0.272	0.054	5.73767511502651e-14	5.86740753664585e-38	1.72491034614884	0.436	0.063	1.48275255858577e-33	2.27045827827411e-18	1.17348150732917e-37	Galanin_1
rrad83	1.20837297611747e-36	1.49281366149319	0.744	0.245	3.05367934794645e-32	5.14642803991951e-37	1.20319368042436	0.764	0.298	1.30055382996806e-32	1.20837297611747e-36	1.0292856079839e-36	Galanin_1
rgs5b82	2.94247970640362e-33	1.64805270163441	0.615	0.175	7.43594046605258e-29	4.12956336137338e-34	1.42445996121469	0.605	0.17	1.04358195705267e-29	2.94247970640362e-33	8.25912672274671e-34	Galanin_1
atp1b1b75	2.67299421720676e-30	1.19665270163263	0.826	0.374	6.75492368630322e-26	2.91143425653683e-32	1.02873901167681	0.856	0.395	7.35748550969423e-28	2.67299421720676e-30	5.82286851307367e-32	Galanin_1
cart44	7.53962926731008e-27	2.86717405403591	0.272	0.019	1.90533971214193e-22	2.82537524551858e-31	2.57223461690478	0.282	0.015	7.14000578295e-27	7.53962926731008e-27	5.65075049103713e-31	Galanin_1
foxo1b1	8.48145484868171e-15	1.07740559862111	0.169	0.009	2.14334845481036e-10	6.96000341156816e-27	1.21609081632142	0.226	0.009	1.75886246213739e-22	8.48145484868171e-15	1.39200068231363e-26	Galanin_1
fosb71	1.6159533281554e-23	0.858714120555832	0.944	0.574	4.08367565558151e-19	1.10244066446711e-26	0.883635709944707	0.913	0.541	2.78597780317483e-22	1.6159533281554e-23	2.20488132893422e-26	Galanin_1
ENSAMXG0000001689564	6.47197215691676e-25	1.00937275762515	0.61	0.229	1.63553208377444e-20	7.35612126435272e-17	0.92508270709342	0.544	0.217	1.85896540471458e-12	7.35612126435272e-17	1.29439443138336e-24	Galanin_1
crhbp8	1.14881436450056e-05	1.88704456716512	0.149	0.043	0.290316878052937	7.37541288923186e-25	1.93103018897583	0.292	0.048	1.86384059123778e-20	1.14881436450056e-05	1.47508257784637e-24	Galanin_1
zgc:12297982	1.55572812831349e-24	0.812350187516184	0.887	0.43	3.93148055306102e-20	2.14535246318416e-15	0.578962034875635	0.764	0.426	5.4215202097127e-11	2.14535246318416e-15	3.111456256627e-24	Galanin_1
ENSAMXG0000000856282	1.28206202178536e-19	0.959072844996834	0.615	0.249	3.23989893525379e-15	2.83406957403655e-24	0.913270917731705	0.769	0.297	7.16197722054778e-20	1.28206202178536e-19	5.66813914807314e-24	Galanin_1
dnajb483	8.141128079448e-18	0.845841811184523	0.815	0.469	2.0573444769573e-13	1.30148734786067e-22	0.790434520898572	0.897	0.567	3.28898867677871e-18	8.141128079448e-18	2.60297469572136e-22	Galanin_1
lmo4b12	3.21483421304818e-21	1.15312773393749	0.313	0.054	8.12420753979405e-17	1.09358493712964e-17	1.19352738269735	0.287	0.071	2.7635984946203e-13	1.09358493712964e-17	6.42966842609638e-21	Galanin_1
kcnf1b17	2.65667280247535e-18	1.0548746271842	0.333	0.076	6.71367783913545e-14	5.21854036094636e-19	1.29746600081624	0.364	0.061	1.31877733461475e-14	2.65667280247535e-18	1.04370807218928e-18	Galanin_1
hmx29	1.89370752940185e-08	0.664809695703912	0.149	0.025	0.000478558829755142	5.89771551798216e-19	1.13861415945767	0.292	0.043	1.49041168854927e-14	1.89370752940185e-08	1.17954310359644e-18	Galanin_1
btg254	5.6267693349751e-17	0.649931782452724	0.979	0.874	1.42194087864156e-12	6.15688251398496e-18	0.600369855527336	0.99	0.865	1.55590578010914e-13	5.6267693349751e-17	1.231376502797e-17	Galanin_1
bag372	4.78126711944209e-07	0.566780764211137	0.687	0.456	0.0120827401375421	2.64036342428817e-17	0.64171712836022	0.836	0.505	6.67246240951864e-13	4.78126711944209e-07	5.28072684857636e-17	Galanin_1
pdyn15	2.7448182620186e-17	1.34165850959002	0.297	0.054	6.9364302299472e-13	5.45588720180744e-13	1.38570284104351	0.267	0.061	1.37875725476876e-08	5.45588720180744e-13	5.48963652403719e-17	Galanin_1
fosl263	3.58542712317894e-17	0.839804671420004	0.708	0.389	9.06073288298551e-13	2.67821758524517e-13	0.676436898201223	0.626	0.338	6.76812365967307e-09	2.67821758524517e-13	7.17085424635787e-17	Galanin_1
RASD1 (1 of many)27	2.23463909729154e-06	0.8060968702945	0.246	0.09	0.0564715646276545	8.0498394052463e-17	1.30472436633584	0.344	0.101	2.03427491609979e-12	2.23463909729154e-06	1.60996788104926e-16	Galanin_1
fndc4b14	1.48793222485251e-16	1.02476945997327	0.318	0.083	3.76015352542477e-12	9.30983514559186e-07	0.593411357441516	0.231	0.075	0.0235268843964252	9.30983514559186e-07	2.97586444970501e-16	Galanin_1
ywhag268	1.6951163805403e-16	0.571168115809426	0.908	0.598	4.28372860526338e-12	1.51462905246071e-09	0.344714462115054	0.903	0.644	3.82761907847346e-05	1.51462905246071e-09	3.39023276108061e-16	Galanin_1
si:ch211-153j24.366	5.88686228543657e-09	0.811923754580445	0.338	0.144	0.000148766896815268	1.95373208560506e-16	0.825498142966736	0.436	0.161	4.93727635353255e-12	5.88686228543657e-09	3.90746417121011e-16	Galanin_1
gad1b103	7.91653250351942e-16	0.695786370130447	0.513	0.174	2.00058692896439e-11	2.25219773981746e-11	0.56688919976591	0.456	0.175	5.6915289082927e-07	2.25219773981746e-11	1.58330650070388e-15	Galanin_1
inab18	0.000426848818071008	0.669408267737234	0.169	0.061	1	8.26757011032531e-16	0.971963145203768	0.354	0.105	2.08929764258031e-11	0.000426848818071008	1.65351402206506e-15	Galanin_1
hsd17b12a67	8.72955397022617e-16	0.910951108490534	0.374	0.116	2.20604558381586e-11	8.4640298585819e-06	0.583864928502014	0.297	0.125	0.213894498556223	8.4640298585819e-06	1.74591079404524e-15	Galanin_1
gap4384	1.0574165532781e-15	0.608382696734504	0.754	0.418	2.67219737178909e-11	4.72529241250691e-10	0.400424082107776	0.733	0.442	1.19412864556462e-05	4.72529241250691e-10	2.1148331065562e-15	Galanin_1
hlfb67	2.67682184592353e-15	1.00435875907104	0.41	0.147	6.76459648683335e-11	1.45245378531584e-13	0.883535417703757	0.426	0.149	3.67049596087165e-09	1.45245378531584e-13	5.35364369184706e-15	Galanin_1
rgs3a59	4.4749753938718e-13	1.12873469817407	0.477	0.22	1.13087103178534e-08	5.55142364699028e-15	1.24580268740371	0.436	0.195	1.40290026983091e-10	4.4749753938718e-13	1.11028472939806e-14	Galanin_1
arg261	1.12541112365128e-05	0.255202639077164	0.415	0.287	0.284402645057914	6.8807674067621e-15	0.693297667143226	0.497	0.231	1.73883873136285e-10	1.12541112365128e-05	1.37615348135241e-14	Galanin_1
npas4a79	9.92797750357691e-15	0.585854859274483	0.862	0.492	2.50889919492892e-10	4.39926632626145e-12	0.381251680213344	0.826	0.501	1.11173859330953e-07	4.39926632626145e-12	1.98559550071537e-14	Galanin_1
slc32a1100	3.17561795763113e-14	0.846641459948345	0.431	0.15	8.02510414072964e-10	1.79168056657634e-06	0.490878285688207	0.328	0.166	0.0452775595979506	1.79168056657634e-06	6.35123591526217e-14	Galanin_1
ptprna66	7.90393725664434e-14	0.824914000459199	0.621	0.334	1.99740398412659e-09	5.1981444263521e-14	0.764517169888468	0.692	0.336	1.31362307798344e-09	7.90393725664434e-14	1.03962888527039e-13	Galanin_1
b2ml106	2.71843377441733e-13	-2.00573584561509	0.503	0.689	6.86975399133003e-09	2.84607610595458e-11	-1.98999684598002	0.369	0.564	7.19231892735782e-07	2.84607610595458e-11	5.43686754883391e-13	Galanin_1
ldha69	2.27811302795151e-07	0.567823555451521	0.462	0.262	0.00575701943293626	3.29732417901189e-13	0.759385541688322	0.528	0.24	8.33266793278094e-09	2.27811302795151e-07	6.59464835802267e-13	Galanin_1
ENSAMXG000000045124	2.94764529063699e-12	0.653108806864154	0.179	0.038	7.44899441396873e-08	5.61305391349914e-13	0.713972718544297	0.164	0.028	1.41847485448037e-08	2.94764529063699e-12	1.12261078269951e-12	Galanin_1
hes679	7.70165908251066e-13	0.96838758697361	0.544	0.22	1.94628626674127e-08	4.09923556563894e-12	0.933132787785891	0.472	0.22	1.03591781979262e-07	4.09923556563894e-12	1.54033181650154e-12	Galanin_1
dynll126	3.41714103936058e-11	0.705712962670477	0.313	0.123	8.63545712056812e-07	8.79215304721931e-13	0.701770164878707	0.308	0.11	2.22186499656279e-08	3.41714103936058e-11	1.75843060944309e-12	Galanin_1
si:dkey-261i16.569	1.44925864436326e-12	0.810549864362298	0.533	0.244	3.66242152017039e-08	9.78463156580779e-13	0.892643239556931	0.518	0.235	2.47267424299529e-08	1.44925864436326e-12	1.9569263131606e-12	Galanin_1
scg575	3.15824512107631e-12	0.548806126007637	0.856	0.533	7.98120124547195e-08	1.74886523621152e-12	0.492070275052091	0.882	0.581	4.41955733843014e-08	3.15824512107631e-12	3.49773047241999e-12	Galanin_1
caly79	5.39372759228338e-07	0.584073775965881	0.533	0.32	0.0136304889984593	1.86483192559214e-12	0.649094225125446	0.631	0.351	4.7126167591639e-08	5.39372759228338e-07	3.7296638511808e-12	Galanin_1
dusp567	0.00458162733129098	0.287076379108962	0.379	0.245	1	2.27047392441677e-12	0.641834894440174	0.554	0.252	5.73771465439362e-08	0.00458162733129098	4.54094784882838e-12	Galanin_1
si:ch211-195b15.858	2.13263976789042e-10	0.708478365366504	0.513	0.264	5.38939395743589e-06	2.30413638481768e-12	0.735923995772704	0.528	0.232	5.82278305807276e-08	2.13263976789042e-10	4.60827276963005e-12	Galanin_1
marcksl1b79	1.32098007199587e-06	0.326207770950858	0.923	0.682	0.0333824873994077	3.42064408282671e-12	0.414338255263604	0.938	0.685	8.64430966171139e-08	1.32098007199587e-06	6.84128816564171e-12	Galanin_1
rab3b77	0.00170651257890183	0.402339684412865	0.482	0.297	1	1.49459172360957e-11	0.480538603310946	0.61	0.323	3.77698274473375e-07	0.00170651257890183	2.98918344719681e-11	Galanin_1
npc294	2.39209879525139e-11	-1.64043185999666	0.113	0.351	6.0450728654798e-07	4.67733055850295e-09	-1.44864076713813	0.082	0.24	0.000118200820543928	4.67733055850295e-09	4.78419759044556e-11	Galanin_1
zgc:162730102	2.71498199480858e-11	-2.05160358538965	0.031	0.262	6.86103099908076e-07	5.58714266680132e-08	-1.79022603924061	0.041	0.198	0.00141192682332736	5.58714266680132e-08	5.42996398954343e-11	Galanin_1
kif1b68	4.00323179296317e-11	0.525127097048139	0.682	0.382	1.01165670639972e-06	4.83530807452082e-05	0.33796480727149	0.513	0.345	1	4.83530807452082e-05	8.00646358576607e-11	Galanin_1
cadpsa13	1.08402188176513e-10	0.586175265708221	0.246	0.082	2.73943169740865e-06	2.52542425797338e-05	0.377019646856228	0.174	0.071	0.638199964232452	2.52542425797338e-05	2.16804376341273e-10	Galanin_1
LHX1 (1 of many).19	0.000272975067390863	0.744868857803166	0.108	0.035	1	1.38765759877956e-10	1.15045435891536	0.21	0.043	3.50674951787583e-06	0.000272975067390863	2.77531519736655e-10	Galanin_1
cycsb47	5.48003725361952e-06	0.455005606270412	0.687	0.53	0.138486021436219	1.93564943524375e-10	0.655276878319388	0.764	0.54	4.89157968780448e-06	5.48003725361952e-06	3.87129887011281e-10	Galanin_1
rnf19b60	2.25482260429397e-05	0.52089656979395	0.308	0.182	0.569816220331129	1.9386599095688e-10	0.477168043539928	0.359	0.171	4.89918745747131e-06	2.25482260429397e-05	3.87731981876175e-10	Galanin_1
dlx214	2.36644716382679e-10	0.887665624316273	0.174	0.038	5.98024862770667e-06	6.35978409470002e-09	0.764941232721941	0.164	0.043	0.000160718103857164	6.35978409470002e-09	4.73289432709356e-10	Galanin_1
efna2b11	2.96988393324476e-10	0.714233682919091	0.185	0.044	7.50519368770284e-06	9.88075937355397e-10	0.763884103508724	0.195	0.049	2.49696670129082e-05	9.88075937355397e-10	5.93976786560748e-10	Galanin_1
hsph142	0.00189472604658515	0.454560926604891	0.195	0.115	1	3.71902439512528e-10	0.851571846082457	0.39	0.143	9.3983465489211e-06	0.00189472604658515	7.43804878886743e-10	Galanin_1
NR4A170	3.28792740385939e-08	0.544171258129321	0.723	0.483	0.000830892134229307	4.04100791629712e-10	0.506284268140323	0.754	0.473	1.02120311052745e-05	3.28792740385939e-08	8.08201583096126e-10	Galanin_1
rab3da9	5.58559047901549e-10	0.677958620272935	0.169	0.032	1.411534569952e-05	6.96007697915988e-05	0.387787897455651	0.123	0.039	1	6.96007697915988e-05	1.11711809549111e-09	Galanin_1
baalcb11	1.57878015337127e-09	0.726188581822152	0.231	0.072	3.98973532558454e-05	7.06090768653167e-10	0.738251665904775	0.236	0.074	1.78436198146342e-05	1.57878015337127e-09	1.41218153680777e-09	Galanin_1
chodl6	8.74763145408788e-10	0.809278268843143	0.144	0.025	2.21061394476255e-05	5.28582702848379e-09	0.676263744246075	0.149	0.028	0.000133578134836814	5.28582702848379e-09	1.74952629005236e-09	Galanin_1
atp5f1b55	7.33104067761817e-06	0.298880149948706	0.785	0.643	0.185262728964089	1.04062967075017e-09	0.346609468779829	0.851	0.653	2.62977524095276e-05	7.33104067761817e-06	2.08125934041743e-09	Galanin_1
prelid3b67	0.065195504334214	0.366624899606999	0.251	0.161	1	1.06439414945562e-09	0.963408345780377	0.508	0.251	2.6898304550893e-05	0.065195504334214	2.1287882977783e-09	Galanin_1
qpct71	2.29148502007863e-05	0.476174968353793	0.528	0.334	0.579081179424071	1.57943842135869e-09	0.490926354215425	0.61	0.358	3.99139883461556e-05	2.29148502007863e-05	3.15887684022276e-09	Galanin_1
sypa75	1.84385295121382e-09	0.442681568939516	0.692	0.424	4.65960079301245e-05	3.62837076005975e-06	0.33560664292119	0.615	0.39	0.09169255747747	3.62837076005975e-06	3.68770589902785e-09	Galanin_1
zgc:15361587	1.89415912547468e-09	0.429534996157348	0.713	0.421	4.78672952598707e-05	1.40489543072726e-06	0.35719418043922	0.713	0.45	0.0355031124299087	1.40489543072726e-06	3.78831824736151e-09	Galanin_1
galnt1673	1.9769954056023e-09	0.631389159945714	0.359	0.186	4.99606508949758e-05	1.67639001089334e-05	0.291987192650065	0.287	0.175	0.423640519652855	1.67639001089334e-05	3.95399080729609e-09	Galanin_1
pfn1108	2.39635534595079e-09	-1.58668358597081	0.015	0.19	6.05582959475224e-05	7.85589347331098e-05	-1.33236033753888	0.005	0.108	1	7.85589347331098e-05	4.79271068615905e-09	Galanin_1
EGR218	3.06703953769222e-09	0.804662288951679	0.328	0.123	7.75071561570201e-05	0.000369096269284335	0.581374068179614	0.21	0.096	1	0.000369096269284335	6.13407906597771e-09	Galanin_1
arl341	0.00815823498677526	0.300002318979846	0.441	0.303	1	3.52735719178262e-09	0.362394017431122	0.533	0.298	8.91398435935385e-05	0.00815823498677526	7.05471437112296e-09	Galanin_1
gad1a90	4.43064910205245e-09	0.656212655469683	0.323	0.114	0.000111966933457967	8.012132111339e-09	0.417327296954582	0.308	0.13	0.000202474590585648	8.012132111339e-09	8.86129818447423e-09	Galanin_1
oprm113	2.90456784542392e-05	0.563030234214287	0.21	0.082	0.73401334021708	6.29012968546791e-09	0.626467387155993	0.221	0.066	0.00015895786728146	2.90456784542392e-05	1.258025933137e-08	Galanin_1
hmgb2a88	9.17288421700797e-09	-1.27780586082447	0.056	0.285	0.000231807957048008	5.52609413756201e-06	-1.17395128953265	0.051	0.205	0.13964992495033	5.52609413756201e-06	1.83457683498741e-08	Galanin_1
camk2n273	9.41013628848211e-09	0.741649750444	0.359	0.162	0.000237803554146231	0.00163483321697653	0.276459778395758	0.303	0.203	1	0.00163483321697653	1.88202724884135e-08	Galanin_1
cd74a108	1.12518346285662e-08	-3.10036465955507	0.108	0.299	0.000284345112898496	6.66273844071129e-07	-3.06496506965012	0.036	0.171	0.0168374063135215	6.66273844071129e-07	2.25036691305285e-08	Galanin_1
ENSAMXG0000001617671	1.19843627208665e-08	0.554073950912573	0.518	0.25	0.000302856830319018	8.02068319735199e-06	0.52818537516715	0.405	0.229	0.202690685080282	8.02068319735199e-06	2.39687252981081e-08	Galanin_1
dusp1104	1.22037088781599e-08	-1.35852846423392	0.021	0.163	0.000308399927059978	0.000206430921591079	-0.902512265294106	0.056	0.14	1	0.000206430921591079	2.44074176073892e-08	Galanin_1
plk362	3.43071335723665e-06	0.511921654294265	0.297	0.139	0.0866975572507274	1.59152482776013e-08	0.699084396035113	0.369	0.154	0.000402194239223263	3.43071335723665e-06	3.18304963019075e-08	Galanin_1
ENSAMXG0000002784253	7.44899066875721e-08	0.813125091323439	0.262	0.104	0.00188243443190163	1.6304184380896e-08	0.654329152677908	0.318	0.14	0.000412023043489623	7.44899066875721e-08	3.26083684959656e-08	Galanin_1
hk18	2.23348017619378e-08	0.742229215179551	0.236	0.101	0.00056442277532593	0.00081914459368352	0.505039257371685	0.19	0.093	1	0.00081914459368352	4.46696030250321e-08	Galanin_1
esrra48	5.11573801349125e-05	0.597974473287893	0.241	0.118	1	2.42010564157688e-08	0.631960547807129	0.328	0.129	0.000611584896682895	5.11573801349125e-05	4.84021122458464e-08	Galanin_1
cox6c41	2.42792753657489e-08	0.288980103099974	0.923	0.76	0.00061356156776784	2.34700447083391e-05	0.283183869064564	0.851	0.674	0.593111499824438	2.34700447083391e-05	4.85585501420144e-08	Galanin_1
h1fx54	2.92048692190156e-08	-0.655703745688676	0.149	0.343	0.000738036250033744	2.30695948018303e-05	-0.931172275909002	0.092	0.246	0.582991730237054	2.30695948018303e-05	5.84097375851067e-08	Galanin_1
bhlhe4161	0.00101218251053897	0.351455305709966	0.374	0.262	1	3.13829336436131e-08	0.874269330722521	0.344	0.162	0.000793078116107746	0.00101218251053897	6.27658663023376e-08	Galanin_1
rpsa80	0.00115777933331605	-0.482391483056315	0.764	0.787	1	3.62160136821251e-08	-0.723082539050237	0.708	0.78	0.000915214881760983	0.00115777933331605	7.24320260526503e-08	Galanin_1
txnipa101	3.73330674522112e-08	-1.73701453956756	0.005	0.185	0.00094344394758483	0.000206030896623037	-1.37695510025992	0.041	0.141	1	0.000206030896623037	7.46661335106644e-08	Galanin_1
jagn1a62	0.000452666788089295	0.372764744167675	0.344	0.215	1	4.06233662081566e-08	0.592082275605225	0.426	0.217	0.00102659308744633	0.000452666788089295	8.12467307660552e-08	Galanin_1
usp2a14	8.11003811332045e-07	0.715091262652544	0.226	0.082	0.0204948773161721	4.27526235865816e-08	0.629724922538042	0.19	0.059	0.0010804015506565	8.11003811332045e-07	8.55052453453761e-08	Galanin_1
khdrbs1a2	0.0651264550170734	0.264785585192612	0.113	0.058	1	5.32193318320841e-08	0.687289443556426	0.21	0.072	0.0013449057347286	0.0651264550170734	1.06438660831871e-07	Galanin_1
ENSAMXG0000001081771	6.08794035072041e-08	0.675786259229176	0.421	0.2	0.00153848340603055	9.31099903213093e-05	0.389928411489091	0.328	0.165	1	9.31099903213093e-05	1.21758803308106e-07	Galanin_1
aoc16	6.11929870027032e-08	0.832968185602229	0.108	0.018	0.00154640797454531	3.14510086459803e-06	0.614856702915768	0.108	0.02	0.0794798439492568	3.14510086459803e-06	1.22385970260825e-07	Galanin_1
chd559	7.13031899711459e-08	0.536732183558305	0.436	0.248	0.00180190291376083	0.00383029874703933	0.398996702676279	0.344	0.213	1	0.00383029874703933	1.42606374858147e-07	Galanin_1
plk2b63	7.27217186454073e-08	0.618119094519601	0.338	0.147	0.00183775055188809	1.49880262183179e-06	0.62968275495102	0.349	0.154	0.0378762410563111	1.49880262183179e-06	1.45443432002366e-07	Galanin_1
pcdh1714	7.37355990580813e-08	0.584296823434624	0.231	0.081	0.00186337232379677	4.66232471184484e-05	0.567940473721064	0.19	0.07	1	4.66232471184484e-05	1.47471192679224e-07	Galanin_1
syt474	1.18619129536428e-07	0.592956221051922	0.503	0.281	0.00299762402251508	8.58859399511057e-05	0.440663034415947	0.436	0.274	1	8.58859399511057e-05	2.37238245002359e-07	Galanin_1
celf3a58	1.22892430098148e-07	0.552237381865103	0.303	0.145	0.0031056146010103	0.000438114945996034	0.342541409013018	0.313	0.156	1	0.000438114945996034	2.45784845093746e-07	Galanin_1
larp6a11	0.000370586053865205	0.496602221973981	0.164	0.069	1	1.29777588624781e-07	0.765913483443835	0.221	0.079	0.00327960944213683	0.000370586053865205	2.59555160407339e-07	Galanin_1
zgc:16550858	1.32604410232145e-07	0.531518768206979	0.246	0.119	0.00335104605097653	9.19339621667882e-06	0.491459394587883	0.277	0.133	0.232326315791691	9.19339621667882e-06	2.6520880288036e-07	Galanin_1
bhlhe4060	4.78542076917837e-07	0.461989732019715	0.708	0.525	0.0120932368257907	1.42914499101772e-07	0.627553200732177	0.538	0.349	0.00361159230680089	4.78542076917837e-07	2.85828977778991e-07	Galanin_1
atf5a18	8.82657888837068e-05	0.76380261970142	0.185	0.074	1	1.47618013366634e-07	0.599620363857103	0.231	0.098	0.0037304548157882	8.82657888837068e-05	2.95236004942189e-07	Galanin_1
fbxw735	1.64575996567368e-07	0.529525323531255	0.359	0.184	0.00415900000925395	1.17484129193133e-05	0.44862455571711	0.262	0.144	0.296894142883965	1.17484129193133e-05	3.29151966049476e-07	Galanin_1
ENSAMXG0000002155161	2.27289815367993e-07	0.48372738770099	0.615	0.35	0.00574384092416456	3.89848045237567e-06	0.383126298770157	0.523	0.319	0.0985184995119856	3.89848045237567e-06	4.54579579075327e-07	Galanin_1
soul340	2.43037732164968e-07	0.478269963081641	0.364	0.209	0.00614180652954091	6.52431374380141e-05	0.371847592061692	0.236	0.13	1	6.52431374380141e-05	4.86075405262597e-07	Galanin_1
spryd7a63	0.00579955714527534	0.26982521631749	0.421	0.305	1	2.60440068324896e-07	0.498281843599166	0.523	0.334	0.00658158096663844	0.00579955714527534	5.20880068820762e-07	Galanin_1
dclk1a4	3.01121418324625e-07	0.638925071172468	0.159	0.051	0.00760963936248159	1.93488476017678e-05	0.613315060231032	0.128	0.037	0.488964727744273	1.93488476017678e-05	6.02242745975141e-07	Galanin_1
nfil3-68	4.61893140624232e-05	0.387385692288543	0.138	0.05	1	3.33493901842751e-07	0.697112184055258	0.195	0.056	0.00842772439346816	4.61893140624232e-05	6.6698769246732e-07	Galanin_1
camk2n1a61	3.50297987858763e-07	0.646346125232913	0.333	0.162	0.00885238045117881	4.50475118528895e-05	0.596841763624218	0.313	0.147	1	4.50475118528895e-05	7.00595853008846e-07	Galanin_1
tmem3562	3.76478880808042e-07	0.565838844042605	0.544	0.325	0.00951399779690002	1.15988151177085e-06	0.328055501889977	0.564	0.343	0.029311365683961	1.15988151177085e-06	7.52957619879736e-07	Galanin_1
lhfpl356	1.71715825585108e-05	0.476156894521088	0.251	0.136	0.433943062836126	4.34543730498281e-07	0.763316313054486	0.251	0.107	0.0109813546134221	1.71715825585108e-05	8.69087272168309e-07	Galanin_1
elavl281	0.00386306295486847	0.426390847436703	0.369	0.221	1	4.54795573438265e-07	0.470226996010459	0.431	0.231	0.0114931389363584	0.00386306295486847	9.09590940037517e-07	Galanin_1
cacnb4a6	4.77232024120605e-07	0.694644494733813	0.144	0.043	0.0120601304815518	2.36077670687452e-05	0.589444505683084	0.128	0.044	0.596591881594261	2.36077670687452e-05	9.54463820490805e-07	Galanin_1
elmo150	0.00370980024245512	0.521726540451503	0.323	0.21	1	4.83966086418521e-07	0.502132705312814	0.379	0.2	0.0122303069698824	0.00370980024245512	9.67931938613869e-07	Galanin_1
ccnl1a45	5.15345791373247e-07	0.52258238277301	0.441	0.285	0.0130233034937933	4.41261980044401e-05	0.327472470411376	0.446	0.275	1	4.41261980044401e-05	1.03069131716521e-06	Galanin_1
si:busm1-266f07.2109	5.92033500795742e-07	-2.83712756931176	0.051	0.224	0.0149612785986092	1.06402203839227e-05	-2.43995129570362	0.026	0.133	0.26888900932211	1.06402203839227e-05	1.18406665108782e-06	Galanin_1
ENSAMXG0000002529268	0.000538669773684046	0.556307939716151	0.262	0.133	1	6.79808641976589e-07	0.556343783738092	0.333	0.17	0.0171794441913904	0.000538669773684046	1.35961682181339e-06	Galanin_1
zgc:15359515	2.49178603489859e-05	0.482876790200137	0.256	0.125	0.629699248879223	8.11026233659874e-07	0.513148087026641	0.195	0.097	0.0204954439508187	2.49178603489859e-05	1.6220518095562e-06	Galanin_1
vamp271	8.30084483131237e-07	0.463186236727366	0.656	0.413	0.0209770649732095	3.05539862492849e-06	0.367062887899803	0.6	0.378	0.0772129786505679	3.05539862492849e-06	1.66016827722223e-06	Galanin_1
cacng4b19	8.66373151328579e-07	0.550186475606999	0.236	0.101	0.0218941159072245	0.0143551575443063	0.373150285968597	0.144	0.07	1	0.0143551575443063	1.73274555205472e-06	Galanin_1
sv2a59	8.85919449816851e-07	0.537983895151201	0.364	0.203	0.0223880704163216	3.86752793045122e-05	0.586026892952322	0.297	0.138	0.977362983304327	3.86752793045122e-05	1.77183811478043e-06	Galanin_1
ENSAMXG0000002776531	9.70368390711568e-07	0.515092875044474	0.41	0.238	0.024522179601672	0.00284278330546398	0.321431959297257	0.303	0.189	1	0.00284278330546398	1.94073583980832e-06	Galanin_1
gpx1a75	1.20689263383513e-06	-1.06033929431882	0.021	0.161	0.0304993837496475	1.14959257891035e-06	-0.929209221309123	0	0.101	0.0290513540616434	1.20689263383513e-06	2.2991838362576e-06	Galanin_1
npr1b4	3.95950606983016e-05	0.473349591420565	0.113	0.041	1	1.28164443366583e-06	0.449985337145521	0.118	0.036	0.0323884364831691	3.95950606983016e-05	2.5632872247192e-06	Galanin_1
chgb104	1.29763658776321e-06	-1.67868399277093	0.036	0.156	0.032792574209364	0.00162619975853854	-1.07055633898462	0.062	0.142	1	0.00162619975853854	2.5952714916657e-06	Galanin_1
ywhah66	1.32396743881615e-06	0.398133107208746	0.574	0.377	0.0334579811463229	0.00135323504859464	0.265835461574624	0.549	0.391	1	0.00135323504859464	2.64793312474252e-06	Galanin_1
vat1l65	1.3794545664061e-06	0.67210704083882	0.313	0.141	0.0348601963476485	0.00340103190807046	0.435395977095143	0.272	0.165	1	0.00340103190807046	2.7589072299173e-06	Galanin_1
rps585	1.58488927847291e-06	-0.550461203355317	0.697	0.777	0.0400517369562888	0.0018910132941479	-0.513392549528684	0.651	0.687	1	0.0018910132941479	3.16977604507179e-06	Galanin_1
stk406	7.37880451620009e-06	0.315917910814235	0.144	0.072	0.186469768928892	1.63687260468547e-06	0.562452228859174	0.19	0.07	0.0413654075930066	7.37880451620009e-06	3.27374253001902e-06	Galanin_1
COX5B48	1.78458183598436e-06	0.338836651371878	0.733	0.553	0.0450981675771606	5.4033872986892e-06	0.31013097703157	0.759	0.563	0.136549000425175	5.4033872986892e-06	3.56916048723638e-06	Galanin_1
rps692	1.81200325198513e-06	-0.736670907532409	0.713	0.777	0.0457911341809162	0.00036909012694467	-0.594347845964973	0.718	0.732	1	0.00036909012694467	3.62400322061448e-06	Galanin_1
NDUFA1346	0.0678969245441465	0.261855474448156	0.508	0.414	1	2.09304288072195e-06	0.284646393434603	0.508	0.348	0.0528932866387245	0.0678969245441465	4.18608138061541e-06	Galanin_1
ING149	2.09624185876436e-06	0.605310221569942	0.282	0.139	0.0529741280128341	2.57639823101102e-05	0.332606338309886	0.272	0.145	0.651081596958795	2.57639823101102e-05	4.19247932329879e-06	Galanin_1
si:ch211-195b13.163	5.18182532244868e-06	0.649851200697936	0.472	0.266	0.1309499077236	2.10213729011917e-06	0.532946843137034	0.364	0.169	0.0531231114586015	5.18182532244868e-06	4.20427016125716e-06	Galanin_1
nrxn3a91	2.23545588917247e-06	0.615513920393161	0.349	0.155	0.0564922057752776	0.0235714616096247	0.27725161146592	0.236	0.134	1	0.0235714616096247	4.47090678108192e-06	Galanin_1
slc6a1a76	2.26733379483275e-06	0.610781273721652	0.282	0.126	0.0572977923292184	1.08274389237599e-05	0.594436279810068	0.277	0.12	0.273620209042336	1.08274389237599e-05	4.53466244886296e-06	Galanin_1
nuak1b17	2.29836665033347e-06	0.729620392792593	0.21	0.081	0.058082023620577	0.0247189924247339	0.25757084775873	0.128	0.079	1	0.0247189924247339	4.59672801817767e-06	Galanin_1
atp5l47	0.000150567478799642	0.281602044689996	0.718	0.614	1	2.35345060806506e-06	0.275104146268362	0.697	0.504	0.059474050316412	0.000150567478799642	4.70689567740035e-06	Galanin_1
pcbd149	2.50294726071749e-06	0.564309089239979	0.39	0.207	0.0632519802255917	0.00034547605617808	0.38199104614841	0.267	0.156	1	0.00034547605617808	5.00588825668999e-06	Galanin_1
rpl2476	2.5448982232715e-06	-0.485831299691965	0.769	0.84	0.064312123000294	0.00196674445710649	-0.339519583721379	0.744	0.724	1	0.00196674445710649	5.08978997003602e-06	Galanin_1
uchl174	2.55469728654624e-06	0.352000290897124	0.728	0.511	0.0645597551283101	1.03378339568567e-05	0.301454231854258	0.831	0.596	0.261247401923727	1.03378339568567e-05	5.10938804661426e-06	Galanin_1
spa1795	3.19780891186653e-06	-1.49018855373164	0.072	0.189	0.0808118290117792	3.84499475268284e-06	-1.61607011331362	0.031	0.151	0.097166862395048	3.84499475268284e-06	6.39560759775124e-06	Galanin_1
junbb33	3.36534311660277e-06	0.546592966984847	0.241	0.116	0.0850455858996686	0.00114372922953768	0.540142616581828	0.246	0.137	1	0.00114372922953768	6.73067490767125e-06	Galanin_1
gadd45ga12	3.37444759103937e-06	0.996198707981419	0.185	0.065	0.085275665073156	0.0038603832640512	0.637458938963253	0.159	0.082	1	0.0038603832640512	6.74888379518221e-06	Galanin_1
RPL22 (1 of many)76	3.93249534073767e-06	-0.812363433679882	0.287	0.484	0.0993780897557817	0.0145009384864376	-0.4276191291	0.297	0.356	1	0.0145009384864376	7.86497521695574e-06	Galanin_1
srgn105	3.94027727791037e-06	-1.50477990090093	0.005	0.151	0.0995747470900729	2.87303250688155e-05	-1.26395460655232	0.021	0.103	0.726044044814037	2.87303250688155e-05	7.88053903003571e-06	Galanin_1
ptp4a37	4.34353169157392e-06	0.4107384060265	0.138	0.056	0.109765389377765	0.00144197465526978	0.440484442741191	0.138	0.066	1	0.00144197465526978	8.68704451688029e-06	Galanin_1
GRIK274	0.0021178373543554	0.394921821379629	0.395	0.241	1	4.57816633959904e-06	0.592704025854415	0.349	0.183	0.115694841568007	0.0021178373543554	9.15631171959106e-06	Galanin_1
si:dkey-159f12.278	4.57869918817885e-06	-0.557256171045204	0.641	0.747	0.115708307184468	0.00506626540539551	-0.469858131841562	0.605	0.622	1	0.00506626540539551	9.15737741187143e-06	Galanin_1
necap161	0.00444047218065772	0.36739350911372	0.313	0.208	1	4.68482959948289e-06	0.345422439193452	0.374	0.231	0.118390328808532	0.00444047218065772	9.3696372513374e-06	Galanin_1
cxcr4b107	4.99435776575059e-06	-2.46009077899269	0.046	0.209	0.126212415098283	0.000150804240897175	-2.15866797141981	0.021	0.131	1	0.000150804240897175	9.9886905878917e-06	Galanin_1
fgf13a45	5.81323038470414e-06	0.329350676085393	0.246	0.153	0.146906145051858	7.56155279246671e-05	0.450273463964708	0.272	0.134	1	7.56155279246671e-05	1.16264269757608e-05	Galanin_1
ppme135	6.00591757698416e-06	0.574042962515925	0.333	0.201	0.151775543087967	0.0282591791655342	0.372726617003355	0.308	0.193	1	0.0282591791655342	1.20117990829224e-05	Galanin_1
mycb63	0.441692230293684	0.420542983776562	0.246	0.199	1	7.30656834648082e-06	0.435640973295659	0.262	0.144	0.184644288683917	0.441692230293684	1.46130833070206e-05	Galanin_1
sqstm194	7.39022258817504e-06	-1.38403049239547	0.103	0.272	0.186758315025771	0.0209891384475587	-0.960430377173551	0.154	0.207	1	0.0209891384475587	1.47803905609602e-05	Galanin_1
fosaa71	7.93592093216849e-06	0.781062440122627	0.292	0.134	0.20054865787683	1.65077594137861e-05	0.608472211353813	0.318	0.182	0.417167588145788	1.65077594137861e-05	1.58717788854959e-05	Galanin_1
wu:fj39g1298	9.39564282002197e-06	-2.31814877992111	0.026	0.15	0.237437289704775	9.66261927965004e-05	-2.02891511717096	0.036	0.131	1	9.66261927965004e-05	1.87911973619399e-05	Galanin_1
syt11b41	1.06794922647825e-05	0.608044369393195	0.354	0.193	0.269881449023318	0.0271618034793695	0.493727864308173	0.277	0.19	1	0.0271618034793695	2.13588704780099e-05	Galanin_1
cd30256	1.06974035808375e-05	-0.62627632519599	0.036	0.148	0.270334085891344	0.000119152524654777	-0.660354307188332	0.046	0.145	1	0.000119152524654777	2.13946927272315e-05	Galanin_1
brinp154	1.0729958266958e-05	0.441484512426471	0.267	0.142	0.271156775364295	0.000634999466088462	0.353988331609594	0.251	0.156	1	0.000634999466088462	2.14598014019116e-05	Galanin_1
egr169	2.03907173235254e-05	0.563231976719277	0.59	0.358	0.515293817482811	1.1614592402905e-05	0.399863721037201	0.472	0.271	0.293512364613811	2.03907173235254e-05	2.32290499070532e-05	Galanin_1
pim147	0.000719790666019408	0.407513394011618	0.379	0.219	1	1.20694125770346e-05	0.625233937854276	0.513	0.285	0.305006125234241	0.000719790666019408	2.41386794833492e-05	Galanin_1
SCD567	0.0014593762397279	0.417333446049977	0.338	0.207	1	1.21064025171319e-05	0.347406644139768	0.364	0.212	0.30594089801044	0.0014593762397279	2.42126584692819e-05	Galanin_1
cpne275	0.000277940123087844	0.324774476348916	0.374	0.222	1	1.22021469950403e-05	0.329765579197893	0.41	0.243	0.308360456711663	0.000277940123087844	2.44041450976892e-05	Galanin_1
ENSAMXG0000000608512	1.2348915613636e-05	0.508479813594518	0.215	0.08	0.312069446472194	2.43440609934446e-05	0.355469114654737	0.154	0.05	0.615198765365338	2.43440609934446e-05	2.46976787315551e-05	Galanin_1
NRIP316	0.00920741427261965	0.431987276855632	0.144	0.08	1	1.34704698482755e-05	0.420245873910716	0.169	0.07	0.340412243535771	0.00920741427261965	2.69407582429932e-05	Galanin_1
grid1b21	6.21263401096561e-05	0.451037217906948	0.2	0.086	1	1.37867352597238e-05	0.431234583883442	0.19	0.086	0.348404586748479	6.21263401096561e-05	2.75732804453784e-05	Galanin_1
ybx168	0.0469789720587354	-0.279067334288073	0.379	0.482	1	1.43319774322619e-05	-0.67337523321681	0.349	0.491	0.36218340169069	0.0469789720587354	2.86637494589467e-05	Galanin_1
grin1b74	0.000187997300941095	0.392898759053404	0.415	0.236	1	1.44887326616322e-05	0.304850577261968	0.4	0.243	0.366144763092108	0.000187997300941095	2.89772553998903e-05	Galanin_1
si:dkey-175g6.27	1.47725676781276e-05	0.554520132591232	0.123	0.04	0.373317557793962	3.82115820984914e-05	0.766667740808721	0.144	0.041	0.965644891210977	3.82115820984914e-05	2.95449171274993e-05	Galanin_1
rps1291	1.5261950144504e-05	-0.899899266047605	0.636	0.738	0.385684742101759	0.0131703875772464	-0.703852009600353	0.615	0.62	1	0.0131703875772464	3.05236673618857e-05	Galanin_1
ube2al38	0.0105841968310397	0.370063525954742	0.344	0.249	1	1.57926502889054e-05	0.533802110613208	0.421	0.242	0.399096065450927	0.0105841968310397	3.15850511700076e-05	Galanin_1
pfkfb349	3.19937690089103e-05	0.468705705684959	0.272	0.172	0.808514536624173	1.58585205968505e-05	0.345045183219695	0.313	0.154	0.400760674003009	3.19937690089103e-05	3.17167897010255e-05	Galanin_1
acsl4a45	1.74092005193685e-05	0.520372184105634	0.451	0.283	0.439947906324961	0.00233131224566172	0.301530379576711	0.415	0.278	1	0.00233131224566172	3.48180979584743e-05	Galanin_1
rab4182	1.78389025820813e-05	0.389799547458837	0.508	0.323	0.450806907151777	0.000147063983628748	0.29800989191814	0.487	0.326	1	0.000147063983628748	3.56774869377173e-05	Galanin_1
ENSAMXG0000001444853	1.83500734998669e-05	0.575021506459395	0.415	0.252	0.463724707415136	0.00515253238910695	0.254730826676978	0.251	0.153	1	0.00515253238910695	3.66998102745363e-05	Galanin_1
rpl1389	1.85718861194855e-05	-0.521986200551969	0.708	0.795	0.469330134125519	0.0176049057292102	-0.557976299729837	0.687	0.697	1	0.0176049057292102	3.7143427324017e-05	Galanin_1
ENSAMXG0000000936765	4.94521452467089e-05	0.509187196234229	0.374	0.23	1	1.88052322326309e-05	0.295633119851026	0.364	0.235	0.475227023750816	4.94521452467089e-05	3.76101108285025e-05	Galanin_1
acot748	0.00110102997847733	0.27542508424733	0.226	0.129	1	1.92917287281947e-05	0.419106218349855	0.282	0.139	0.487521276690208	0.00110102997847733	3.85830852855921e-05	Galanin_1
atp1a1b88	0.21134386078495	-0.520611987042333	0.108	0.121	1	2.2214511649645e-05	-0.958778766358633	0.021	0.105	0.561382923898178	0.21134386078495	4.44285298147621e-05	Galanin_1
si:ch1073-440b2.11	2.50733922411092e-05	0.498764505122011	0.231	0.099	0.633629695325071	0.000322483249824355	0.33349858385683	0.138	0.056	1	0.000322483249824355	5.01461558072199e-05	Galanin_1
nr4a375	2.50861260538962e-05	0.408023960637811	0.436	0.278	0.633951491508011	3.35942550268122e-05	0.401787975565366	0.221	0.112	0.848960418782572	3.35942550268122e-05	5.01716227940721e-05	Galanin_1
nfkbiab78	2.54019242944021e-05	-0.874966555028019	0.062	0.212	0.641932028843836	0.0200420087621134	-0.632973669187397	0.067	0.137	1	0.0200420087621134	5.08032033310464e-05	Galanin_1
zgc:19498168	0.00179671950887699	0.488352961564785	0.251	0.135	1	2.54120812571521e-05	0.354239414040736	0.246	0.132	0.64218870544949	0.00179671950887699	5.08235167404304e-05	Galanin_1
vwc2l59	0.000379259726791757	0.483290178647043	0.221	0.1	1	2.69653654911097e-05	0.30246065906129	0.215	0.107	0.681441751325834	0.000379259726791757	5.39300038512833e-05	Galanin_1
pafah1b1b65	0.0785340195674011	0.254137315542859	0.405	0.334	1	2.73200276379212e-05	0.435551650418786	0.533	0.347	0.690404418437906	0.0785340195674011	5.46393088919322e-05	Galanin_1
fam107b60	0.000885539723340975	0.454890719535024	0.472	0.322	1	2.94934616634294e-05	0.501144281588242	0.338	0.194	0.745329269696524	0.000885539723340975	5.89860534625779e-05	Galanin_1
fosl1a71	3.09245363644449e-05	0.670214591409348	0.405	0.203	0.781493958465886	6.67080547504669e-05	0.273405264996085	0.41	0.225	1	6.67080547504669e-05	6.18481164019404e-05	Galanin_1
tmeff1b59	5.26728837072593e-05	0.301887124027153	0.503	0.345	1	3.11986991694587e-05	0.358056183113191	0.497	0.328	0.788422326711391	5.26728837072593e-05	6.23964249800875e-05	Galanin_1
ip6k2b47	0.000901250597964917	0.311562523982306	0.292	0.174	1	3.19529611730279e-05	0.426912900997448	0.272	0.153	0.807483281803587	0.000901250597964917	6.39049013543281e-05	Galanin_1
rpl1284	3.32570521305865e-05	-0.608844767616195	0.605	0.699	0.84043896439205	0.000525042884443605	-0.550786807639171	0.569	0.601	1	0.000525042884443605	6.65129982296565e-05	Galanin_1
rpl3982	3.66469048697981e-05	-0.704560686513023	0.744	0.824	0.926103932964669	0.0836655159280608	-0.337964041227642	0.677	0.664	1	0.0836655159280608	7.32924667439597e-05	Galanin_1
ptprnb67	0.000425463053725386	0.418162451750528	0.431	0.296	1	3.78265413585144e-05	0.308692139569081	0.462	0.304	0.955914526671018	0.000425463053725386	7.56516518697977e-05	Galanin_1
tdh47	0.00071856517158763	0.649045098090363	0.282	0.158	1	3.97809005804502e-05	0.464845112976109	0.226	0.114	1	0.00071856517158763	7.95602186408494e-05	Galanin_1
ndufb448	0.00105441409880439	0.339810185546263	0.518	0.361	1	4.0940370639679e-05	0.301117696703367	0.431	0.293	1	0.00105441409880439	8.18790651654099e-05	Galanin_1
ENSAMXG0000001998289	4.11095972189124e-05	-0.696753053516295	0.041	0.174	1	0.000492005210438864	-0.779384387717935	0.026	0.112	1	0.000492005210438864	8.22175044388414e-05	Galanin_1
vsnl1a80	0.031786533169443	-0.506690778008077	0.246	0.297	1	4.25872528133592e-05	-1.09465121447011	0.144	0.298	1	0.031786533169443	8.51726919526161e-05	Galanin_1
gpr137bb3	4.44098112856001e-05	0.440620013016313	0.123	0.041	1	0.000215414684188661	0.404311088687762	0.108	0.043	1	0.000215414684188661	8.88176503398619e-05	Galanin_1
f3a96	0.000842930917266383	-1.15062671671546	0.046	0.12	1	4.71537566718047e-05	-1.50406580756103	0.041	0.147	1	0.000842930917266383	9.43052898668411e-05	Galanin_1
ucp294	0.027410505611606	-0.466129294398354	0.092	0.15	1	5.06758355631953e-05	-0.897882651131874	0.021	0.105	1	0.027410505611606	0.00010134910308608	Galanin_1
DCLK1 (1 of many)12	0.000128283403052281	0.772976089909708	0.185	0.064	1	5.24341146195018e-05	0.676047621411906	0.185	0.068	1	0.000128283403052281	0.000104865479902628	Galanin_1
mknk2b59	0.00858110478067889	0.280197560852778	0.595	0.473	1	5.4632997368974e-05	0.302228909893768	0.559	0.388	1	0.00858110478067889	0.000109263009973546	Galanin_1
rps1483	5.46932645896215e-05	-0.56041683598962	0.697	0.751	1	0.000156463531444313	-0.505211754404618	0.564	0.611	1	0.000156463531444313	0.000109383537826052	Galanin_1
lypla237	0.0139799159529016	0.305642519270755	0.313	0.235	1	5.74701715274327e-05	0.38838190533321	0.364	0.229	1	0.0139799159529016	0.00011493704023425	Galanin_1
vat159	0.0011908946480079	0.360085350232957	0.231	0.122	1	5.82894998035916e-05	0.572687344002834	0.262	0.134	1	0.0011908946480079	0.000116575601941396	Galanin_1
dnajc1247	0.0752380058143265	0.285059461525984	0.272	0.168	1	5.97214265178231e-05	0.485491807468073	0.277	0.152	1	0.0752380058143265	0.000119439286386861	Galanin_1
scg2b22	6.68719951720785e-05	0.461285402958916	0.164	0.074	1	6.50924529617674e-05	0.555033496061294	0.2	0.118	1	6.68719951720785e-05	0.000130180668896102	Galanin_1
dusp649	0.0150843548555045	0.460645267730346	0.246	0.154	1	6.51404416531556e-05	0.700513136611324	0.262	0.128	1	0.0150843548555045	0.000130276640029172	Galanin_1
rpl2267	6.59868999956531e-05	-0.394492964473166	0.728	0.817	1	0.000651705243143439	-0.357044432916986	0.667	0.674	1	0.000651705243143439	0.000131969445720335	Galanin_1
cyr6185	0.00120311894536041	-0.832989573431398	0.021	0.104	1	6.80744699660992e-05	-1.23619114279927	0.031	0.113	1	0.00120311894536041	0.000136144305798737	Galanin_1
fscn1a61	0.00065825844664764	0.341634146106694	0.405	0.278	1	6.91674436850217e-05	0.350590670992041	0.421	0.273	1	0.00065825844664764	0.000138330103234777	Galanin_1
tmem10810	0.152668279399431	0.320232700827219	0.103	0.056	1	7.19331902049622e-05	0.336276307328375	0.144	0.054	1	0.152668279399431	0.000143861206026071	Galanin_1
ckmt176	0.00524507974729069	0.295719288145178	0.379	0.258	1	7.37406124636195e-05	0.256292223876922	0.421	0.267	1	0.00524507974729069	0.000147475787249312	Galanin_1
rps384	0.00439695351088128	-0.489921354251518	0.718	0.753	1	7.60653962750069e-05	-0.587554339177589	0.636	0.688	1	0.00439695351088128	0.000152125006605503	Galanin_1
fndc3a9	7.75065955193389e-05	0.52448274568105	0.226	0.1	1	0.00553118217284202	0.481479019850996	0.164	0.083	1	0.00553118217284202	0.000155007183766329	Galanin_1
tmed725	0.0111519485852618	0.315066286386775	0.41	0.313	1	8.24141140042446e-05	0.297333288579712	0.472	0.332	1	0.0111519485852618	0.000164821435922302	Galanin_1
tox13	9.5590815396629e-05	0.501453730104598	0.19	0.087	1	0.000940468558330918	0.431970546588567	0.195	0.09	1	0.000940468558330918	0.00019117249318927	Galanin_1
ASS111	9.91205548394683e-05	0.335222284135822	0.133	0.064	1	0.0233350244028927	0.36088231135318	0.123	0.06	1	0.0233350244028927	0.000198231284794545	Galanin_1
acsl1a40	0.000592596493582942	0.434772983713356	0.231	0.126	1	0.000115821536576361	0.42572083470531	0.21	0.104	1	0.000592596493582942	0.000231629658524387	Galanin_1
clstn373	0.000847304119759148	0.32584271884434	0.441	0.274	1	0.000120465395446013	0.337202966503667	0.456	0.269	1	0.000847304119759148	0.000240916278980527	Galanin_1
rps3a78	0.154574709007451	-0.281258232958562	0.774	0.766	1	0.000126974553390605	-0.49228077003115	0.636	0.701	1	0.154574709007451	0.000253932984244001	Galanin_1
ENSAMXG0000000548598	0.000128493026327583	-0.940251699658172	0.179	0.297	1	0.000627200140162015	-0.644534378819668	0.251	0.316	1	0.000627200140162015	0.000256969542197352	Galanin_1
rpl1587	0.000482441096049307	-0.462250228696752	0.697	0.704	1	0.000136474021197868	-0.466522664513795	0.61	0.618	1	0.000482441096049307	0.000272929417237274	Galanin_1
rpl2684	0.000141496241241912	-0.571591754706422	0.785	0.816	1	0.04611921046203	-0.374357868103475	0.733	0.71	1	0.04611921046203	0.000282972461297538	Galanin_1
klf2a75	0.000142282897112987	-0.72345328513281	0.031	0.116	1	0.0352645709290095	-0.531589196877751	0.072	0.118	1	0.0352645709290095	0.000284545549803162	Galanin_1
tomm20a54	0.00622040797794186	0.390297455014714	0.308	0.206	1	0.000153265088764537	0.699106421248067	0.364	0.22	1	0.00622040797794186	0.00030650668734164	Galanin_1
nr1d116	0.00563398580017281	0.500959280689605	0.169	0.088	1	0.000154361470471396	0.547703793610774	0.226	0.106	1	0.00563398580017281	0.000308699113479226	Galanin_1
prdx1102	0.000185591860325772	-0.507696519654789	0.462	0.323	1	0.002467442141311	-0.636490001406023	0.549	0.348	1	0.002467442141311	0.000371149276312925	Galanin_1
syt1314	0.000196020401915672	0.485300214800977	0.2	0.094	1	0.00143732401638634	0.529185172454958	0.164	0.073	1	0.00143732401638634	0.000392002379833377	Galanin_1
per1a8	0.000200158101578841	0.438421163030494	0.256	0.124	1	0.0105228172957722	0.289795149841198	0.118	0.069	1	0.0105228172957722	0.000400276139892054	Galanin_1
plekhb239	0.0154992536137132	0.368220185229094	0.303	0.182	1	0.00021086707997261	0.367621705787347	0.369	0.237	1	0.0154992536137132	0.000421689695019804	Galanin_1
ENSAMXG000000013295	0.000224295744803765	0.517633063643933	0.2	0.086	1	0.00578766472046946	0.396490794952683	0.118	0.051	1	0.00578766472046946	0.000448541181026394	Galanin_1
rps2875	0.000229694483361414	-0.525916134121878	0.703	0.772	1	0.00201064617193042	-0.492742034007369	0.523	0.562	1	0.00201064617193042	0.000459336207167141	Galanin_1
slc1a2b108	0.000231193160463163	-1.84686363985071	0.056	0.146	1	0.00930550801877027	-1.58942203976498	0.072	0.134	1	0.00930550801877027	0.000462332870648882	Galanin_1
skilb4	0.000233041099379499	0.425736885923208	0.169	0.082	1	0.0448814158294735	0.302476950473586	0.128	0.077	1	0.0448814158294735	0.000466027890604999	Galanin_1
faub67	0.000240190966629011	-0.380107186316169	0.815	0.844	1	0.0367474918161914	-0.271675144870223	0.733	0.695	1	0.0367474918161914	0.000480324241557572	Galanin_1
cyc140	0.00251802619877851	0.312260077164459	0.323	0.228	1	0.000241224374468675	0.416498940073196	0.405	0.245	1	0.00251802619877851	0.000482390559738513	Galanin_1
rps2385	0.000244344877243153	-0.513354333988241	0.615	0.715	1	0.0871583074234408	-0.320186719544012	0.626	0.565	1	0.0871583074234408	0.000488630050067271	Galanin_1
hmgcra3	0.000245597865850028	0.325206209861668	0.118	0.046	1	0.0575194548749166	0.285036411507746	0.108	0.05	1	0.0575194548749166	0.000491135413388345	Galanin_1
rpl2385	0.000265347189648146	-0.578624493473709	0.749	0.789	1	0.0572175033693489	-0.388061740069676	0.662	0.651	1	0.0572175033693489	0.000530623970165239	Galanin_1
stau126	0.00782842011729034	0.415702849296127	0.221	0.134	1	0.000272883167537222	0.321273815809583	0.21	0.124	1	0.00782842011729034	0.000545691869851319	Galanin_1
ENSAMXG000000209008	0.000282903989132384	0.41502634288854	0.169	0.08	1	0.0670875169625387	0.33818115140894	0.113	0.062	1	0.0670875169625387	0.000565727943597701	Galanin_1
clstn179	0.000292428754666112	0.288733920364704	0.708	0.496	1	0.000632346209333371	0.279505104949157	0.697	0.508	1	0.000632346209333371	0.000584771994755667	Galanin_1
ENSAMXG0000001334860	0.00032912651428426	0.293986119942126	0.538	0.391	1	0.000803659885574654	0.277615169154279	0.538	0.373	1	0.000803659885574654	0.000658144704306115	Galanin_1
rpl3476	0.0265654266531542	-0.407075359086791	0.877	0.903	1	0.000359879633236672	-0.415515171755163	0.774	0.796	1	0.0265654266531542	0.000719629753122925	Galanin_1
adcyap1b96	0.000364800759994455	-1.51782979264228	0.077	0.174	1	0.013844486905436	-1.07884854949313	0.067	0.154	1	0.013844486905436	0.000729468440394418	Galanin_1
ENSAMXG0000001308550	0.000369786917373473	-0.597860344524401	0.046	0.154	1	0.00116786159518641	-0.422346227964857	0.062	0.123	1	0.00116786159518641	0.000739437092382685	Galanin_1
ENSAMXG0000001298582	0.000441272925855664	-0.687395029945712	0.733	0.8	1	0.000378258194378832	-0.578006937534171	0.59	0.651	1	0.000441272925855664	0.000756373309496049	Galanin_1
s100b104	0.127888546629283	-1.54902945049967	0.103	0.137	1	0.00041282626176521	-2.57582095380362	0.067	0.163	1	0.127888546629283	0.000825482098008017	Galanin_1
APP55	0.00092528783980989	0.349877133252932	0.528	0.375	1	0.000421080608188773	0.334819631348581	0.585	0.425	1	0.00092528783980989	0.000841983907498953	Galanin_1
rpl687	0.000433331639074065	-0.48949432360217	0.738	0.783	1	0.0081141464229684	-0.621404694086926	0.703	0.71	1	0.0081141464229684	0.000866475501838707	Galanin_1
DYNC1I1 (1 of many)69	0.0423958138521372	0.290891445383665	0.277	0.203	1	0.000444593025911951	0.351497903349662	0.221	0.121	1	0.0423958138521372	0.000888988388865212	Galanin_1
ENSAMXG0000000263476	0.147677272487914	-0.307705442891683	0.851	0.878	1	0.000456610937204136	-0.397310182093006	0.754	0.766	1	0.147677272487914	0.000913013380860299	Galanin_1
klf6a68	0.104595363131247	-0.464824943696399	0.19	0.251	1	0.000500364135359545	-0.692857495745402	0.092	0.211	1	0.104595363131247	0.00100047790645114	Galanin_1
ENSAMXG0000001666614	0.000503948907296944	0.392306557932562	0.169	0.08	1	0.00472632145326231	0.33174734608784	0.159	0.083	1	0.00472632145326231	0.00100764385009272	Galanin_1
rpl23a81	0.000516113571885449	-0.557488441717352	0.6	0.675	1	0.00195814435571757	-0.506051151152007	0.523	0.53	1	0.00195814435571757	0.00103196077055181	Galanin_1
stau238	0.000537049204065421	0.40389679333866	0.246	0.159	1	0.00797317488771399	0.334332949627595	0.195	0.126	1	0.00797317488771399	0.00107380998628325	Galanin_1
rps1977	0.000582074522736091	-0.378354816862872	0.882	0.918	1	0.0709841377773283	-0.337808053651288	0.81	0.832	1	0.0709841377773283	0.00116381023472216	Galanin_1
add3b91	0.00059552042715022	-0.78848925098945	0.082	0.194	1	0.00240684160066256	-0.782940866884994	0.087	0.177	1	0.00240684160066256	0.00119068620972129	Galanin_1
rpl36a85	0.00156394754475348	-0.440247903137247	0.903	0.908	1	0.000629245119152059	-0.428419914366839	0.754	0.78	1	0.00156394754475348	0.00125809428888414	Galanin_1
slc25a3340	0.0308822081476363	0.378837631863628	0.251	0.154	1	0.000631007913668114	0.383971421373563	0.297	0.15	1	0.0308822081476363	0.00126161765634912	Galanin_1
rps2202	0.004054107747226	-0.498447068397679	0.785	0.816	1	0.000633724473809522	-0.599629783255067	0.764	0.765	1	0.004054107747226	0.00126704734091034	Galanin_1
rps1072	0.000638125032931167	-0.576926915064671	0.59	0.713	1	0.0348577523938019	-0.349345555180771	0.544	0.585	1	0.0348577523938019	0.00127584286230468	Galanin_1
tpi1b56	0.0071566365851367	0.280647836800059	0.395	0.29	1	0.00065878345995311	0.351025427916511	0.421	0.292	1	0.0071566365851367	0.00131713292425911	Galanin_1
smc1a15	0.000659164516157985	0.340322526669545	0.185	0.094	1	0.059240241712356	0.279325640849772	0.144	0.083	1	0.059240241712356	0.00131789453445661	Galanin_1
ckba68	0.000684246855766375	-0.635981456544891	0.026	0.12	1	0.0285910610226286	-0.571741844548193	0.082	0.137	1	0.0285910610226286	0.00136802551777312	Galanin_1
atp6ap262	0.0152600415645707	0.281391383641513	0.554	0.423	1	0.000706384366633107	0.256699991578046	0.518	0.387	1	0.0152600415645707	0.00141226975439279	Galanin_1
mras19	0.000709772119621426	0.348375549515588	0.19	0.098	1	0.000954258721621356	0.286630134004549	0.205	0.101	1	0.000954258721621356	0.00141904046278106	Galanin_1
tsc22d139	0.000712374704177403	0.387435319124863	0.446	0.288	1	0.00121106617924473	0.356384991867923	0.379	0.255	1	0.00121106617924473	0.00142424193063565	Galanin_1
grinaa50	0.00193971801556961	0.269984207142451	0.379	0.286	1	0.000726725899305682	0.339961376789763	0.436	0.287	1	0.00193971801556961	0.00145292366807864	Galanin_1
cox1633	0.00110233636044874	0.318680507015785	0.221	0.134	1	0.000733709452718141	0.472491650550114	0.236	0.106	1	0.00110233636044874	0.00146688057587527	Galanin_1
rplp193	0.00076192241516613	-0.610425970416186	0.862	0.902	1	0.0250568717511653	-0.421653306951307	0.846	0.809	1	0.0250568717511653	0.00152326430456553	Galanin_1
sgta19	0.00083864182050965	0.252318493320556	0.287	0.218	1	0.00285953073096668	0.264906478005658	0.287	0.19	1	0.00285953073096668	0.00167658032091619	Galanin_1
rergla16	0.000844110423797	0.893134775822682	0.149	0.069	1	0.00133012154883109	0.393278152836184	0.103	0.053	1	0.00133012154883109	0.00168750832518644	Galanin_1
rpl7a84	0.0401445975168916	-0.399022851097935	0.779	0.811	1	0.000854019801407564	-0.480743350700886	0.754	0.772	1	0.0401445975168916	0.00170731025299393	Galanin_1
rpl37.189	0.00276483683491617	-0.609926283253571	0.805	0.85	1	0.000875672848697254	-0.516690834309327	0.677	0.691	1	0.00276483683491617	0.00175057889445656	Galanin_1
snrpd121	0.000903935792077167	-0.34068151974398	0.128	0.222	1	0.0491787033321434	-0.32366313550211	0.087	0.143	1	0.0491787033321434	0.00180705448423814	Galanin_1
ENSAMXG0000000929575	0.0789739189041846	-0.402907356935327	0.682	0.692	1	0.000929872334866406	-0.618334982438332	0.569	0.662	1	0.0789739189041846	0.00185888000717366	Galanin_1
RPL27A88	0.000985199063363354	-0.541219687859677	0.79	0.808	1	0.00222969979279159	-0.504445271377005	0.667	0.684	1	0.00222969979279159	0.00196942750953226	Galanin_1
rps2583	0.00104444168666399	-0.372912074088508	0.733	0.77	1	0.0435822079753824	-0.386667589741827	0.564	0.602	1	0.0435822079753824	0.00208779251489113	Galanin_1
NDFIP260	0.00178122932037788	0.373092011390652	0.518	0.387	1	0.00105996180449696	0.305843224982334	0.487	0.353	1	0.00178122932037788	0.00211880008996693	Galanin_1
rplp2l81	0.00110461529823314	-0.488608985238801	0.851	0.849	1	0.218045591938845	-0.317750436477864	0.738	0.715	1	0.218045591938845	0.00220801042150918	Galanin_1
rcan316	0.0574805845299349	0.299491222693129	0.149	0.075	1	0.00116927600472252	0.264168621280264	0.179	0.096	1	0.0574805845299349	0.00233718480306982	Galanin_1
rps4x80	0.00121811626571913	-0.312817582468658	0.841	0.853	1	0.00958893447825484	-0.378145976226311	0.815	0.813	1	0.00958893447825484	0.00243474872420145	Galanin_1
rps1890	0.00122988613166542	-0.514283795421201	0.826	0.867	1	0.0380405207944213	-0.408619675546295	0.795	0.758	1	0.0380405207944213	0.00245825964343397	Galanin_1
ccni27	0.0013226981135891	-0.332140387091534	0.523	0.617	1	0.482870927929651	-0.295030747376918	0.528	0.535	1	0.482870927929651	0.00264364669687852	Galanin_1
PIM351	0.00210824315917286	0.430430382323258	0.262	0.132	1	0.00135933313512647	0.395003448407708	0.221	0.122	1	0.00210824315917286	0.00271681848368069	Galanin_1
ENSAMXG0000002028076	0.0027861898938199	-0.466998822460925	0.61	0.682	1	0.00136005864186863	-0.503783950288105	0.497	0.563	1	0.0027861898938199	0.00271826752422794	Galanin_1
dnajc657	0.00138027932643549	0.349635938808197	0.287	0.172	1	0.00811362995895114	0.30849066736475	0.226	0.133	1	0.00811362995895114	0.00275865348185199	Galanin_1
eif5a33	0.00147996838214664	-0.278739784822038	0.697	0.716	1	0.240680885000088	-0.276769532485996	0.713	0.686	1	0.240680885000088	0.00295774645788113	Galanin_1
psap67	0.00148280598420473	-0.72709005001687	0.39	0.479	1	0.608692272331441	-0.331654492216119	0.467	0.434	1	0.608692272331441	0.00296341325482267	Galanin_1
si:zfos-1324h11.556	0.0021848269366396	0.469087230830274	0.231	0.126	1	0.00148367846237749	0.273066686812734	0.226	0.127	1	0.0021848269366396	0.00296515562297525	Galanin_1
dennd5b5	0.0237738894498051	0.365839053349367	0.128	0.076	1	0.00168862417045621	0.347790700733497	0.133	0.07	1	0.0237738894498051	0.00337439688932338	Galanin_1
dusp46	0.00190567278695429	0.431700475531115	0.113	0.042	1	0.00170369969428898	0.436936781718465	0.149	0.056	1	0.00190567278695429	0.00340449679592963	Galanin_1
rps21100	0.0154817807176927	-0.375688365631062	0.805	0.84	1	0.00172170783697236	-0.3663370103825	0.636	0.672	1	0.0154817807176927	0.00344045139606883	Galanin_1
rgs1617	0.00256640042130102	0.587812483091229	0.195	0.097	1	0.0017458176245834	0.853760846977301	0.179	0.088	1	0.00256640042130102	0.00348858736998849	Galanin_1
rpl1188	0.00176009084156071	-0.425113019919523	0.826	0.853	1	0.113737645879092	-0.379512399771326	0.846	0.782	1	0.113737645879092	0.00351708376335088	Galanin_1
zfhx472	0.00180133552932309	0.530444271574475	0.226	0.117	1	0.00239874179932537	0.485186926451444	0.215	0.103	1	0.00239874179932537	0.00359942624895697	Galanin_1
R3HDM172	0.00338025481186825	-0.447960292655021	0.087	0.145	1	0.00185044154002677	-0.543145634574403	0.041	0.102	1	0.00338025481186825	0.00369745894616048	Galanin_1
rpl984	0.00189967706503436	-0.467536160133379	0.769	0.808	1	0.0666944252125552	-0.439471069072556	0.754	0.753	1	0.0666944252125552	0.00379574535711729	Galanin_1
cotl170	0.00201116651223917	-0.570977096725615	0.123	0.215	1	0.33805025692529	-0.384913032634579	0.128	0.157	1	0.33805025692529	0.00401828823373839	Galanin_1
zgc:17177286	0.00210070751223168	-0.528930245088286	0.8	0.842	1	0.0148753402260821	-0.384266900771756	0.667	0.671	1	0.0148753402260821	0.00419700205241142	Galanin_1
rpl1483	0.00210092535631956	-0.467881077052308	0.81	0.835	1	0.108864966412402	-0.34888703858637	0.697	0.705	1	0.108864966412402	0.00419743682528629	Galanin_1
RPS2087	0.00221883089689743	-0.615415204413544	0.805	0.854	1	0.00909069657444334	-0.534827509510586	0.749	0.753	1	0.00909069657444334	0.00443273858324583	Galanin_1
sdc4100	0.0031161375260545	-0.8690014695773	0.056	0.15	1	0.00225505893750799	-0.561031042204207	0.097	0.166	1	0.0031161375260545	0.00450503258420433	Galanin_1
pafah1b246	0.00239120642292792	0.279401593850254	0.226	0.142	1	0.00537587870857886	0.253576716515825	0.195	0.125	1	0.00537587870857886	0.00477669497769879	Galanin_1
slc24a38	0.0159822867259573	0.391981282223455	0.159	0.085	1	0.00252485840518966	0.280066525962334	0.118	0.057	1	0.0159822867259573	0.00504334190041307	Galanin_1
mao6	0.00343190834510169	0.288768171709804	0.133	0.058	1	0.00259310011918491	0.425751833550809	0.113	0.046	1	0.00343190834510169	0.0051794760701417	Galanin_1
creg173	0.00261521531027736	-0.474961617073693	0.067	0.137	1	0.00295629789472488	-0.668223995338682	0.072	0.144	1	0.00295629789472488	0.00522359126943561	Galanin_1
si:ch73-212j7.114	0.0647123515942593	0.365251405484417	0.154	0.097	1	0.00267495927328669	0.400581445565106	0.164	0.087	1	0.0647123515942593	0.00534276313945963	Galanin_1
EIF538	0.00279080650939646	-0.284901586784851	0.195	0.278	1	0.0067496659318274	-0.4932573626198	0.149	0.253	1	0.0067496659318274	0.00557382441782003	Galanin_1
tpt173	0.00282226639445507	-0.44148753214566	0.836	0.833	1	0.00951340740318675	-0.46939044725501	0.826	0.809	1	0.00951340740318675	0.00563656760130886	Galanin_1
rps8a83	0.0325604834329453	-0.323645879150667	0.815	0.791	1	0.00288459791848046	-0.418277175149232	0.708	0.725	1	0.0325604834329453	0.00576087493180963	Galanin_1
NR3C13	0.00290919208424399	0.391377713409928	0.118	0.056	1	0.0394976412054758	0.265163329790227	0.108	0.05	1	0.0394976412054758	0.00580992076990495	Galanin_1
tomm20b42	0.00295883681801594	-0.327290580724114	0.144	0.229	1	0.0635241616804465	-0.40335840554706	0.144	0.208	1	0.0635241616804465	0.00590891892071623	Galanin_1
trib245	0.0117519199263974	0.324768189311086	0.21	0.144	1	0.0029750915689381	0.276788763309557	0.221	0.14	1	0.0117519199263974	0.00594133196803263	Galanin_1
uprt22	0.00306094634962107	0.317874484280205	0.149	0.109	1	0.0045584287995757	0.359959276453211	0.2	0.115	1	0.0045584287995757	0.00611252330668688	Galanin_1
rpl1785	0.00319970933301664	-0.472995249460369	0.795	0.802	1	0.00771482734966954	-0.427856129184636	0.672	0.693	1	0.00771482734966954	0.00638918052621748	Galanin_1
calr47	0.200916511418389	0.321234855222374	0.226	0.182	1	0.00324068218892031	0.320772932531434	0.313	0.218	1	0.200916511418389	0.00647086235679103	Galanin_1
rpl784	0.00410318765025935	-0.353109259850865	0.744	0.803	1	0.343739152776589	-0.353218248966949	0.821	0.757	1	0.343739152776589	0.00818953915162546	Galanin_1
ctsba81	0.0266478469950986	-0.519860059042835	0.179	0.266	1	0.00436383804780207	-0.575650711100032	0.133	0.218	1	0.0266478469950986	0.00870863301309669	Galanin_1
rpl18a70	0.0128833974964401	-0.346900065617785	0.831	0.862	1	0.00464741184678271	-0.4114411911604	0.754	0.776	1	0.0128833974964401	0.0092732252566918	Galanin_1
rpl13a71	0.00475040668575848	-0.463130657549141	0.687	0.718	1	0.00639772805630948	-0.452511072695109	0.579	0.601	1	0.00639772805630948	0.00947824700783686	Galanin_1
rpl3676	0.0048178685750995	-0.372729310162981	0.8	0.866	1	0.0890449532809161	-0.281250456723753	0.754	0.719	1	0.0890449532809161	0.00961252529259207	Galanin_1
slc17a6a94	0.00508338899477083	-0.803669488483918	0.077	0.166	1	0.0459054478579739	-0.606982227321242	0.062	0.119	1	0.0459054478579739	0.0101409371458695	Galanin_1
cox6b168	0.00528743313441544	-0.505009938363794	0.103	0.2	1	0.0339067057633871	-0.337036809324441	0.179	0.211	1	0.0339067057633871	0.01054690931968	Galanin_1
emc1016	0.286090553710352	0.325522516768162	0.154	0.112	1	0.00535521857135555	0.267171511747284	0.205	0.123	1	0.286090553710352	0.0106817587767641	Galanin_1
map3k122	0.00549546643736007	0.259966838093981	0.103	0.055	1	0.0207525151505811	0.355424597704313	0.118	0.052	1	0.0207525151505811	0.010960732723356	Galanin_1
DAD134	0.00550666325040266	-0.359526808373874	0.062	0.137	1	0.0385596447904899	-0.26118333412659	0.067	0.112	1	0.0385596447904899	0.010983003160652	Galanin_1
ier3ip150	0.00567954030514752	0.354756926725093	0.39	0.289	1	0.00680500096407982	0.253440843642175	0.39	0.281	1	0.00680500096407982	0.0113268234322172	Galanin_1
rps988	0.00582045855655494	-0.5335163239202	0.626	0.679	1	0.0396663024229129	-0.441218847855483	0.518	0.541	1	0.0396663024229129	0.0116070393753013	Galanin_1
fkbp1ab87	0.00588028574025383	-0.821587610076399	0.292	0.418	1	0.526809777352229	-0.705074754758154	0.405	0.376	1	0.526809777352229	0.0117259937201206	Galanin_1
anxa13l36	0.0392340676438964	0.292780780945403	0.169	0.107	1	0.00601155912769705	0.324572214021798	0.19	0.109	1	0.0392340676438964	0.0119869794122483	Galanin_1
penkb22	0.0175519760184943	0.451292718950101	0.144	0.09	1	0.00667789018539862	0.378687193385814	0.138	0.077	1	0.0175519760184943	0.013311186153469	Galanin_1
gabrg29	0.00717514065766738	0.378013785874254	0.138	0.065	1	0.145679622461184	0.310458871892372	0.108	0.053	1	0.145679622461184	0.0142987986718775	Galanin_1
rps2483	0.00757567524987946	-0.392118308462584	0.877	0.885	1	0.192691555282275	-0.298341254667902	0.795	0.778	1	0.192691555282275	0.0150939596442673	Galanin_1
dusp298	0.00814935632284408	-1.03066246753483	0.128	0.212	1	0.318399435895728	-0.304718573647443	0.118	0.152	1	0.318399435895728	0.0162323006372115	Galanin_1
rpl2980	0.00815109124533769	-0.567928549095365	0.682	0.745	1	0.096451294480143	-0.42583498000884	0.569	0.57	1	0.096451294480143	0.0162357422021856	Galanin_1
dap1b20	0.405646648166338	0.663188302615145	0.138	0.118	1	0.00842537689286119	0.363040457762526	0.138	0.085	1	0.405646648166338	0.0167797668099356	Galanin_1
hebp294	0.0254188844736971	-0.480267514948047	0.087	0.116	1	0.00884965812278215	-0.948205317550463	0.062	0.133	1	0.0254188844736971	0.0176209997966742	Galanin_1
nptxrb60	0.0431243989199693	0.283890876280847	0.267	0.171	1	0.00897634890059801	0.315877957608573	0.313	0.19	1	0.0431243989199693	0.0178721229616108	Galanin_1
ppp2r1bb35	0.00911156988146121	0.350345202229311	0.256	0.174	1	0.0187059325049358	0.380243220382207	0.215	0.128	1	0.0187059325049358	0.0181401190572177	Galanin_1
rpl2185	0.00953848875390093	-0.387537727045127	0.795	0.831	1	0.129428878089324	-0.282329752456319	0.754	0.723	1	0.129428878089324	0.0189859947400936	Galanin_1
rpl1884	0.0108622673820993	-0.416322102231999	0.815	0.862	1	0.0100895177235185	-0.442240586022495	0.862	0.794	1	0.0108622673820993	0.0200772370791438	Galanin_1
rpl3285	0.0104541497837459	-0.35414555950945	0.938	0.928	1	0.0847335720735505	-0.33987911381263	0.856	0.837	1	0.0847335720735505	0.0207990103197907	Galanin_1
rgs485	0.0111237702122874	0.662919231088507	0.256	0.172	1	0.110098205436441	0.336170575315808	0.256	0.17	1	0.110098205436441	0.0221238021608391	Galanin_1
tmsb4x52	0.0114127529772238	-0.448628702176155	0.385	0.471	1	0.768754682746156	-0.26077565261705	0.262	0.272	1	0.768754682746156	0.0226952550239285	Galanin_1
cdc4276	0.0127894607204986	-0.527944225639388	0.215	0.312	1	0.168509594522636	-0.521982799399184	0.087	0.138	1	0.168509594522636	0.0254153511354759	Galanin_1
rpl1080	0.0627341506039826	-0.328183965846556	0.764	0.794	1	0.013467041172374	-0.423686735155962	0.713	0.729	1	0.0627341506039826	0.0267527211468097	Galanin_1
rpl35a71	0.0134912546561171	-0.52752661826416	0.574	0.664	1	0.354619244273816	-0.260153353285211	0.497	0.466	1	0.354619244273816	0.0268004953600381	Galanin_1
lamtor421	0.033688820664327	-0.264875162442323	0.097	0.168	1	0.0141903121308501	-0.313568969727801	0.108	0.154	1	0.033688820664327	0.0281792593033293	Galanin_1
vamp376	0.0188437554905482	-0.380841551584732	0.072	0.138	1	0.0142493912244994	-0.358612377371921	0.067	0.102	1	0.0188437554905482	0.02829573729873	Galanin_1
usp2b24	0.102625407236912	0.41276322479916	0.138	0.096	1	0.0146137437379116	0.278377900917477	0.164	0.1	1	0.102625407236912	0.0290139259697859	Galanin_1
nsa252	0.0160785443794873	-0.395201660454912	0.087	0.183	1	0.0202678800399983	-0.503565819248177	0.062	0.129	1	0.0202678800399983	0.0318985691696114	Galanin_1
gstp272	0.0656826064355236	-0.319307177310854	0.246	0.318	1	0.0165893637328852	-0.476145892651629	0.205	0.263	1	0.0656826064355236	0.0329035204767084	Galanin_1
rpl5b57	0.0174516323331683	-0.394408728469437	0.226	0.324	1	0.804987487287265	-0.327609021280446	0.236	0.266	1	0.804987487287265	0.0345987051952445	Galanin_1
id2a72	0.0800006685329943	-0.299901629709499	0.226	0.292	1	0.0176641279378186	-0.529126682856676	0.179	0.249	1	0.0800006685329943	0.0350162344598336	Galanin_1
ENSAMXG0000000561660	0.018308157023595	-0.489024114558874	0.067	0.13	1	0.13404234486944	-0.338002371784525	0.082	0.111	1	0.13404234486944	0.0362811254335894	Galanin_1
ENSAMXG0000000190886	0.0190206822318772	-0.437131302767109	0.697	0.754	1	0.0535413012413572	-0.428876659251429	0.574	0.592	1	0.0535413012413572	0.0376795781111883	Galanin_1
fam96b23	0.0197364777750846	-0.274550419462856	0.087	0.153	1	0.230503927572944	-0.296870358131279	0.108	0.144	1	0.230503927572944	0.0390834269952029	Galanin_1
r3hdm182	0.0197464180094543	-0.512338681922343	0.113	0.192	1	0.171372505346573	-0.423101734738405	0.108	0.174	1	0.171372505346573	0.0391029149947044	Galanin_1
atp1b1a46	0.020548653326092	-0.297525446347417	0.108	0.157	1	0.116617848485808	0.287336043506231	0.205	0.143	1	0.116617848485808	0.0406750594986681	Galanin_1
snx320	0.0207916680264908	-0.347936391941673	0.077	0.159	1	0.0598720604077661	-0.297678177183353	0.092	0.124	1	0.0598720604077661	0.0411510425936579	Galanin_1
PPP3CA82	0.897803917071939	-0.379939492695463	0.179	0.201	1	0.02157347987208	-0.583677339028626	0.138	0.196	1	0.897803917071939	0.0426815447103689	Galanin_1
ENSAMXG0000000082738	0.02804951758073	-0.287029067314535	0.221	0.299	1	0.0219248685973473	-0.454170382879566	0.159	0.238	1	0.02804951758073	0.0433690373316837	Galanin_1
rps1383	0.0222981812038288	-0.364211045077245	0.856	0.857	1	0.0541145479848853	-0.25190901862198	0.769	0.749	1	0.0541145479848853	0.0440991535226589	Galanin_1
pcsk1nl13	0.0224965590014201	0.257068193807999	0.133	0.066	1	0.0231814494274978	0.263011587409235	0.128	0.072	1	0.0231814494274978	0.0444870228359359	Galanin_1
PTPRD76	0.0463511174466517	-0.360202560315568	0.103	0.165	1	0.0225068235112883	-0.459784843443074	0.067	0.148	1	0.0463511174466517	0.0445070899180082	Galanin_1
rap1b71	0.0259304565644113	-0.458336137036655	0.277	0.383	1	0.486286210652654	-0.278893004848706	0.282	0.293	1	0.486286210652654	0.0511885245511837	Galanin_1
si:ch211-137a8.415	0.0431678252502912	0.366287807209829	0.123	0.07	1	0.0290274156843618	0.40797569742823	0.133	0.071	1	0.0431678252502912	0.057212240507411	Galanin_1
rpl5a77	0.029815691795625	-0.544768289089731	0.405	0.473	1	0.228901851920231	-0.499528612580861	0.421	0.438	1	0.228901851920231	0.0587424081139982	Galanin_1
ENSAMXG0000000884026	0.199380410222455	-0.27640392707471	0.236	0.305	1	0.0308344914123119	-0.311695085755607	0.241	0.274	1	0.199380410222455	0.0607182169639679	Galanin_1
gspt11	0.0741484736551674	0.28974415839077	0.123	0.072	1	0.0322778196460317	0.30754676386061	0.123	0.064	1	0.0741484736551674	0.0635137816509616	Galanin_1
arpc4l.120	0.0370148377724191	-0.36749500017743	0.108	0.195	1	0.97624969260002	-0.318194602004429	0.133	0.167	1	0.97624969260002	0.0726595773295198	Galanin_1
id183	0.0376820782895589	-0.517106181335785	0.072	0.121	1	0.910899094568536	-0.293205410940794	0.128	0.13	1	0.910899094568536	0.0739442175548974	Galanin_1
rpl3582	0.0382568720116066	-0.451554808759219	0.856	0.897	1	0.0991088105618276	-0.332488591398612	0.774	0.748	1	0.0991088105618276	0.0750501557671008	Galanin_1
rps1583	0.0562863838166257	-0.386931642128925	0.774	0.838	1	0.0438114559022318	-0.305067186915664	0.692	0.712	1	0.0562863838166257	0.0857034681361904	Galanin_1
eef1b271	0.0458685268884579	-0.352383135537827	0.185	0.254	1	0.0438318102408477	-0.477065720158558	0.154	0.212	1	0.0458685268884579	0.0857423928927057	Galanin_1
zgc:5649392	0.0930372932298725	-0.744663560656595	0.421	0.463	1	0.0467990352155595	-0.932684852322355	0.359	0.416	1	0.0930372932298725	0.0914079207340118	Galanin_1
rpl3066	0.107730320862459	-0.283023051153406	0.805	0.789	1	0.0539012988546358	-0.349764692194576	0.651	0.652	1	0.107730320862459	0.104897247691055	Galanin_1
ca10a19	0.654489906899653	0.35920284196383	0.123	0.083	1	0.0564541364123786	0.262393542274688	0.144	0.085	1	0.654489906899653	0.10972120330669	Galanin_1
ENSAMXG0000000837327	0.05703102852905	-0.269447645229101	0.133	0.191	1	0.416201918231705	-0.305471591507693	0.113	0.15	1	0.416201918231705	0.110809518843019	Galanin_1
VMP198	0.0631496945584585	-0.587234058205898	0.062	0.117	1	0.0930548264370391	-0.975969547628342	0.092	0.14	1	0.0930548264370391	0.12231150519409	Galanin_1
rpl873	0.0662612542870931	-0.262830827615322	0.39	0.443	1	0.0769776312816903	-0.441737639330671	0.308	0.344	1	0.0769776312816903	0.128131954754487	Galanin_1
nr2f1a80	0.0715465425259267	-0.332614147421761	0.108	0.157	1	0.465858108238395	-0.41130069686759	0.103	0.153	1	0.465858108238395	0.137974177304439	Galanin_1
si:dkey-46a10.332	0.0743615211126361	-0.311505995358743	0.185	0.24	1	0.0829518154830732	-0.39703354346098	0.118	0.188	1	0.0829518154830732	0.143193406403087	Galanin_1
eef1g51	0.0954936445634926	-0.316034253791492	0.533	0.555	1	0.0743941606205762	-0.282106449038708	0.513	0.531	1	0.0954936445634926	0.143253830106712	Galanin_1
ddit448	0.0846989558686393	-0.476113324858306	0.128	0.184	1	0.578940663240311	-0.406955275023752	0.149	0.157	1	0.578940663240311	0.162223998612041	Galanin_1
ist120	0.0867719553549946	-0.266217341279114	0.082	0.131	1	0.946193555862865	-0.256913637394968	0.092	0.114	1	0.946193555862865	0.16601453847386	Galanin_1
rplp261	0.102539021123926	-0.333602066145927	0.779	0.835	1	0.0890669538526606	-0.27304018322317	0.667	0.684	1	0.102539021123926	0.170200985436729	Galanin_1
cnp50	0.162938346796473	-0.286269442551438	0.138	0.171	1	0.09397464085637	-0.490369459683662	0.097	0.157	1	0.162938346796473	0.179118048588656	Galanin_1
ENSAMXG0000001582783	0.0969550518093628	-0.38939621058834	0.646	0.67	1	0.15043897205687	-0.518976222848494	0.61	0.593	1	0.15043897205687	0.184509821547369	Galanin_1
RPL3873	0.150767762705753	-0.411271188233765	0.769	0.797	1	0.103423737991107	-0.282562247990294	0.687	0.607	1	0.150767762705753	0.19615100640216	Galanin_1
ppiaa39	0.121264608833413	-0.268385611311961	0.831	0.851	1	0.104611026574306	-0.37619667917727	0.826	0.828	1	0.121264608833413	0.198278586267681	Galanin_1
rgs862	0.173245994111179	-0.259048933902996	0.097	0.122	1	0.108015205981742	-0.352187566706838	0.072	0.112	1	0.173245994111179	0.204363127240207	Galanin_1
ENSAMXG0000001641378	0.61428021944854	-1.93822908790034	0.072	0.101	1	0.11097684543808	-2.09674552715131	0.067	0.102	1	0.61428021944854	0.209637830652773	Galanin_1
PPP1CA22	0.111136151229783	-0.276817599781377	0.149	0.198	1	0.265843284764352	-0.33393779449762	0.128	0.173	1	0.265843284764352	0.209921058349397	Galanin_1
si:ch73-335l21.4105	0.111562581918152	-1.29694042087152	0.159	0.199	1	0.623953950473415	-0.628506884757515	0.19	0.21	1	0.623953950473415	0.210678954152059	Galanin_1
lpcat417	0.586947469418571	-0.2936973840371	0.185	0.233	1	0.113860564506781	-0.388813444811505	0.138	0.177	1	0.586947469418571	0.214756900863759	Galanin_1
rps2983	0.260176727467332	-0.523059687741786	0.723	0.735	1	0.127120240510705	-0.390417383336446	0.528	0.532	1	0.260176727467332	0.23808092547391	Galanin_1
txn86	0.274545788809882	-0.597355889124286	0.077	0.104	1	0.128085331390407	-0.570874802251958	0.092	0.118	1	0.274545788809882	0.239764810663424	Galanin_1
ENSAMXG00000016459109	0.132332548013463	-2.36131509209073	0.385	0.373	1	0.702770635708637	-1.89692168852508	0.154	0.171	1	0.702770635708637	0.24715319276319	Galanin_1
uba5268	0.143615332269501	-0.295057650996076	0.615	0.657	1	0.146713329104703	-0.261781086614576	0.538	0.532	1	0.146713329104703	0.266605300876123	Galanin_1
pde6d81	0.82477619944289	-0.454820937217953	0.169	0.165	1	0.143874694845246	-0.729638827423277	0.138	0.163	1	0.82477619944289	0.267049461873679	Galanin_1
cirbpb19	0.177742406764746	-0.250423489150679	0.477	0.558	1	0.404211822305382	-0.339907027363215	0.538	0.539	1	0.404211822305382	0.323892450366967	Galanin_1
sec61b4	0.209365354919746	-0.278576770612865	0.19	0.244	1	0.473697016551305	-0.258933945115596	0.174	0.214	1	0.473697016551305	0.374896857998821	Galanin_1
nme2b.161	0.399556530437513	-0.30314106174643	0.528	0.565	1	0.248141279270111	-0.363729726877744	0.641	0.589	1	0.399556530437513	0.434708464062414	Galanin_1
camk2g259	0.374415271732851	-0.268728320919217	0.144	0.187	1	0.266455825027787	-0.255805602618246	0.113	0.164	1	0.374415271732851	0.461912943364336	Galanin_1
nptna81	0.610547510517075	-0.376219958518044	0.246	0.256	1	0.275533681591898	-0.41456271705411	0.256	0.301	1	0.610547510517075	0.475148553492211	Galanin_1
cbln180	0.280635521306923	-0.352808823503551	0.092	0.112	1	0.516719596616527	-0.303975535123375	0.128	0.114	1	0.516719596616527	0.482514746794637	Galanin_1
nrp1a20	0.338984023512978	0.294159207189697	0.118	0.081	1	0.291414746853298	0.273941050575292	0.108	0.078	1	0.338984023512978	0.497906939023024	Galanin_1
mych101	0.315993700576578	-0.637112261814245	0.103	0.12	1	0.720688098722823	-0.660992319482213	0.154	0.15	1	0.720688098722823	0.532135382349076	Galanin_1
rpl22l153	0.341557687602619	-0.367924669412404	0.21	0.27	1	0.986103722516229	-0.256322652996764	0.19	0.194	1	0.986103722516229	0.566453721244789	Galanin_1
sst1.1107	0.351191527563664	-0.719634341569364	0.138	0.157	1	0.61481581763401	-0.736047244214226	0.113	0.11	1	0.61481581763401	0.579047566094829	Galanin_1
id484	0.753256180993079	-0.558359453088569	0.144	0.183	1	0.3867258902521	-0.443465840155362	0.241	0.223	1	0.753256180993079	0.623894866312921	Galanin_1
epd110	0.462230076829524	-1.69111891792298	0.297	0.308	1	0.39990872601282	-2.25562620109036	0.323	0.335	1	0.462230076829524	0.639890462884443	Galanin_1
prdx566	0.573487774004998	-0.375081498893023	0.246	0.291	1	0.95345995156786	-0.539688572169762	0.246	0.253	1	0.95345995156786	0.818087321076788	Galanin_1
rgs5b83	1.76922917719705e-68	2.35225950275165	0.893	0.175	4.47101905369467e-64	2.95002776998879e-92	2.20144723575479	0.903	0.167	7.45501517753867e-88	1.76922917719705e-68	5.90005553997762e-92	Galanin_2
galn10	1.18858748439311e-72	3.939774104682	0.828	0.102	3.00367943180984e-68	5.41515360765326e-67	3.92030850804816	0.619	0.06	1.36846346819006e-62	5.41515360765326e-67	2.37717496878624e-72	Galanin_2
atp1b1b76	7.75648485102722e-14	1.16532359127077	0.705	0.375	1.96014128670309e-09	3.49923680542066e-47	1.48111340737211	0.879	0.394	8.84292133097854e-43	7.75648485102722e-14	6.99847361084132e-47	Galanin_2
rrad84	1.57096965340636e-36	1.48766506550953	0.779	0.246	3.96999741112321e-32	6.18007510753709e-46	1.38078273837225	0.872	0.296	1.5617667804257e-41	1.57096965340636e-36	1.23601502150743e-45	Galanin_2
LHX1 (1 of many).110	9.82779268752378e-29	1.6530170089342	0.369	0.034	2.48358149006413e-24	7.43410020555315e-46	1.74782789810136	0.432	0.04	1.87867146294534e-41	9.82779268752378e-29	1.48682004111063e-45	Galanin_2
adgrb1b85	9.8954408379676e-46	1.64970542981458	0.934	0.346	2.50067685416279e-41	2.75826776809934e-42	1.28387429413166	0.829	0.31	6.97041847676385e-38	2.75826776809934e-42	1.97908816759352e-45	Galanin_2
hlfb68	6.61858577152497e-19	1.36835966302388	0.525	0.147	1.67258281032208e-14	4.42119334937984e-41	1.43418731352827	0.626	0.147	1.11727977132178e-36	6.61858577152497e-19	8.84238669875971e-41	Galanin_2
ENSAMXG0000000856283	8.96796138993264e-13	0.801938563810608	0.59	0.25	2.26629352284988e-08	2.3689044773886e-36	1.01519277478453	0.77	0.296	5.98645850480872e-32	8.96796138993264e-13	4.73780895477722e-36	Galanin_2
RASD1 (1 of many)28	4.10270601199279e-18	1.26899815650402	0.41	0.089	1.0367948362907e-13	2.83798115739275e-36	1.45352588596741	0.494	0.099	7.17186218284722e-32	4.10270601199279e-18	5.67596231478548e-36	Galanin_2
hsd17b12a68	1.12239784174022e-15	1.06732481882982	0.418	0.117	2.83641158586171e-11	3.29525050670911e-33	1.23985447274699	0.56	0.122	8.3274275555046e-29	1.12239784174022e-15	6.59050101341828e-33	Galanin_2
fosb72	2.29572616899817e-18	0.805406372687168	0.885	0.575	5.80152960167527e-14	6.45647388194218e-33	0.887873267226014	0.942	0.54	1.63161551470561e-28	2.29572616899817e-18	1.29129477638845e-32	Galanin_2
gapdhs73	6.38133275903367e-07	0.314678756196864	0.91	0.712	0.016126266015354	1.43290471995301e-28	0.592460176993562	0.942	0.744	3.62109351779325e-24	6.38133275903367e-07	2.86580943990602e-28	Galanin_2
ccnl1a46	5.27704213722203e-11	0.785395255150698	0.533	0.285	1.33356131849738e-06	3.39152255268463e-27	0.945011231919439	0.669	0.273	8.57071664288932e-23	5.27704213722203e-11	6.78304510536926e-27	Galanin_2
ptprna67	3.48855668572168e-15	0.944735874243248	0.664	0.335	8.81593160048726e-11	1.01355299110684e-26	1.00944045624672	0.782	0.335	2.5613497638261e-22	3.48855668572168e-15	2.02710598221369e-26	Galanin_2
bhlhe4061	7.69453685568569e-05	0.465425221809751	0.648	0.525	1	2.03288288572151e-26	0.806589143623119	0.728	0.347	5.13729834050683e-22	7.69453685568569e-05	4.06576577144303e-26	Galanin_2
hmx210	1.7332102563037e-08	0.858781123827502	0.164	0.026	0.000437999563870509	3.01751299410394e-25	1.07529976639851	0.331	0.042	7.62555708740006e-21	1.7332102563037e-08	6.0350259882079e-25	Galanin_2
ldha70	3.75391819127187e-07	0.764157538775459	0.5	0.262	0.00948652666116314	3.20721301073472e-25	1.09819204588888	0.63	0.239	8.10494799942772e-21	3.75391819127187e-07	6.41442602146944e-25	Galanin_2
txn87	5.07514441543587e-06	0.464004672266807	0.254	0.103	0.12825397452248	3.22974344065781e-25	0.808033755340642	0.444	0.115	8.16188464888636e-21	5.07514441543587e-06	6.45948688131565e-25	Galanin_2
caly80	4.20960114298026e-09	0.75106664051763	0.598	0.32	0.000106380830484254	1.27617924418908e-24	0.962464306661302	0.743	0.349	3.22503256799023e-20	4.20960114298026e-09	2.55235848837816e-24	Galanin_2
fosab55	4.02418826726847e-05	-0.586958076248552	0.795	0.851	1	3.54174415375684e-24	-1.03289754506844	0.798	0.868	8.95034165095891e-20	4.02418826726847e-05	7.08348830751369e-24	Galanin_2
phactr3b69	2.38034775501546e-07	0.878821920780185	0.377	0.169	0.00601537681169958	7.22171044870028e-24	0.959027198398711	0.494	0.157	1.82499844749105e-19	2.38034775501546e-07	1.44434208974006e-23	Galanin_2
ENSAMXG0000001689565	9.16783562864076e-24	1.09551184637944	0.656	0.229	2.31680374171381e-19	1.04440666089491e-23	0.757274809412787	0.607	0.216	2.63932007274752e-19	1.04440666089491e-23	1.83356712572815e-23	Galanin_2
pdyn16	6.49904463053475e-08	0.628670123001515	0.18	0.055	0.00164237356858244	9.77774065874026e-24	1.68135309127595	0.335	0.06	2.47093284187025e-19	6.49904463053475e-08	1.95554813174805e-23	Galanin_2
ube2al39	2.57462092285266e-05	0.851625044481459	0.41	0.249	0.650632453414095	5.29249130094594e-23	0.843743158518057	0.599	0.24	1.33746547666205e-18	2.57462092285266e-05	1.05849826018919e-22	Galanin_2
ENSAMXG0000002529269	2.12190287283962e-22	1.36385783548725	0.516	0.132	5.36226074995301e-18	1.44728617380836e-19	0.980037727566395	0.51	0.168	3.6574368898311e-15	1.44728617380836e-19	4.24380574567926e-22	Galanin_2
gadd45ga13	9.09959925105815e-05	0.931202714685323	0.164	0.065	1	1.841789704263e-20	0.974714982889048	0.315	0.081	4.65438676164302e-16	9.09959925105815e-05	3.683579408526e-20	Galanin_2
zfhx473	5.74905310310848e-07	0.889917707747386	0.336	0.117	0.0145284320968654	3.38180369119567e-20	0.776935200150867	0.374	0.102	8.54615610802059e-16	5.74905310310848e-07	6.76360738239137e-20	Galanin_2
zgc:12297983	1.32623267583171e-16	0.683636106070713	0.836	0.431	3.35152259509431e-12	9.41864963822714e-19	0.517372101342478	0.809	0.425	2.38018695007638e-14	1.32623267583171e-16	1.88372992764543e-18	Galanin_2
ywhag269	1.49339319010866e-11	0.578262894195003	0.902	0.598	3.7739539307236e-07	2.87535366405063e-18	0.508752195395368	0.93	0.643	7.26630624442234e-14	1.49339319010866e-11	5.75070732810128e-18	Galanin_2
ecel1	9.46069958347967e-17	1.1779460755834	0.164	0.009	2.39081339174115e-12	3.07285235119769e-17	0.916688625709281	0.156	0.012	7.76540517671169e-13	9.46069958347967e-17	6.14570470239538e-17	Galanin_2
uchl175	0.000245592525444261	0.395205233067256	0.689	0.511	1	6.35786039791792e-17	0.536003298492892	0.903	0.595	1.60669490115784e-12	0.000245592525444261	1.27157207958358e-16	Galanin_2
ENSAMXG000000069545	9.98398311921525e-08	0.475409569105248	0.131	0.032	0.00252305237405688	6.43356920973901e-17	0.831953395680705	0.226	0.045	1.62582727499315e-12	9.98398311921525e-08	1.28671384194781e-16	Galanin_2
ENSAMXG000000156267	0.00136178245864029	0.50000834580962	0.164	0.083	1	6.74728574991559e-17	0.737061552660288	0.327	0.098	1.70510658186117e-12	0.00136178245864029	1.34945714998312e-16	Galanin_2
itm2cb91	1.14450643111796e-15	0.825574103378726	0.869	0.508	2.89228220207818e-11	4.68663015099849e-13	0.615863412732396	0.778	0.482	1.18435830545883e-08	4.68663015099849e-13	2.28901286223592e-15	Galanin_2
si:ch211-222l21.156	4.09977609225812e-08	0.46410756267632	0.82	0.681	0.00103605441627455	1.43187421517703e-15	0.490240919016839	0.914	0.693	3.61848932917388e-11	4.09977609225812e-08	2.86374843035407e-15	Galanin_2
PIM352	3.52004743152957e-07	0.608882003546414	0.303	0.132	0.00889551186421837	2.36240462721842e-15	0.862081446228789	0.381	0.12	5.97003273344366e-11	3.52004743152957e-07	4.72480925443684e-15	Galanin_2
ENSAMXG0000002503743	0.0261557909694249	0.462295478239533	0.311	0.216	1	2.9208553261739e-15	0.852331779503121	0.537	0.202	7.38129349477405e-11	0.0261557909694249	5.8417106523478e-15	Galanin_2
rnf19b61	0.00140762290838775	0.530175766287241	0.295	0.182	1	6.44351727473337e-15	0.759932639749243	0.467	0.17	1.62834125049787e-10	0.00140762290838775	1.28870345494667e-14	Galanin_2
inhbaa2	2.94580502186010e-11	0.840766761361461	0.123	0.009	7.44434387074267e-07	7.42169069065105e-15	1.2224318934396	0.136	0.01	1.87553545443443e-10	2.94580502186010e-11	1.4843381381302e-14	Galanin_2
ENSAMXG0000002155162	1.56031504427378e-07	0.577458419543314	0.582	0.351	0.00394307214838426	8.76020333919651e-15	0.616802876560274	0.665	0.317	2.21379098584835e-10	1.56031504427378e-07	1.75204066783929e-14	Galanin_2
atp1a3b73	0.0569492748071787	0.298899513933916	0.205	0.144	1	1.07589464704874e-14	0.6295205189431	0.319	0.102	2.71889336255686e-10	0.0569492748071787	2.15178929409745e-14	Galanin_2
atp5f1b56	4.00463281676143e-05	0.366681041187048	0.82	0.643	1	1.26008685328662e-14	0.486145250035273	0.883	0.652	3.18436548694062e-10	4.00463281676143e-05	2.52017370657322e-14	Galanin_2
ptp4a38	0.00615308601774577	0.811632214174099	0.139	0.056	1	1.49275191659088e-14	0.946689654598652	0.304	0.064	3.77233336841681e-10	0.00615308601774577	2.98550383318172e-14	Galanin_2
mcama13	0.0030268198459005	0.633421636429197	0.123	0.036	1	8.42305902098907e-14	0.786689400871101	0.191	0.033	2.12859124519415e-09	0.0030268198459005	1.68461180419774e-13	Galanin_2
syt11b42	2.77478566384381e-07	0.86538880390671	0.369	0.193	0.00701216085109969	9.40337560182793e-14	0.828870661250293	0.463	0.188	2.37632704833794e-09	2.77478566384381e-07	1.8806751203655e-13	Galanin_2
ncam270	2.99133218992097e-13	1.19133832690301	0.434	0.128	7.55939557714929e-09	9.82780602039173e-12	0.736742223541629	0.358	0.134	2.48358485941319e-07	9.82780602039173e-12	5.98266437984103e-13	Galanin_2
add3b92	3.33834067740809e-06	-1.05942874813661	0.025	0.194	0.0843632072587798	5.72174140273349e-13	-1.27856296092986	0.012	0.178	1.44594126988478e-08	3.33834067740809e-06	1.14434828054637e-12	Galanin_2
mef2cb12	3.74441611267219e-12	1.47464579350513	0.32	0.09	9.46251395833388e-08	5.9621107167742e-13	0.748287814698951	0.249	0.062	1.50668499923601e-08	3.74441611267219e-12	1.19242214335448e-12	Galanin_2
pyyb2	2.49799843851069e-10	1.46738863880455	0.123	0.009	6.31269185396036e-06	8.7275606581777e-13	2.32296967228818	0.113	0.007	2.20554185392809e-08	2.49799843851069e-10	1.74551213163478e-12	Galanin_2
qpct72	3.9089957441162e-07	0.706414076587296	0.541	0.334	0.00987842314495604	1.02475407456502e-12	0.636294484881826	0.661	0.357	2.58965602183327e-08	3.9089957441162e-07	2.04950814912899e-12	Galanin_2
ENSAMXG0000000268261	2.58880002259936e-05	-1.14379497678735	0.016	0.181	0.654215653711083	1.03188036434545e-12	-1.39306323844089	0.051	0.233	2.60766486873739e-08	2.58880002259936e-05	2.06376072868984e-12	Galanin_2
aldocb64	0.0164734505837786	0.269239883628957	0.738	0.635	1	1.11160377716606e-12	0.446848519785426	0.899	0.617	2.80913390527635e-08	0.0164734505837786	2.22320755433088e-12	Galanin_2
ETV69	0.00168992292491948	0.519903856284444	0.107	0.053	1	1.17238411453237e-12	0.632556853179434	0.218	0.053	2.96273189583474e-08	0.00168992292491948	2.34476822906336e-12	Galanin_2
vamp17	1.82730142314599e-06	0.753228513908108	0.131	0.023	0.0461777342643223	1.35301645106227e-12	1.00249933773159	0.195	0.033	3.41920787347946e-08	1.82730142314599e-06	2.7060329021227e-12	Galanin_2
rab3da10	7.14735243598888e-06	0.662268440238155	0.139	0.033	0.180620743409875	5.42508709928516e-12	0.679310542746657	0.195	0.038	1.37097376086035e-07	7.14735243598888e-06	1.08501741985409e-11	Galanin_2
glula77	5.62238620653042e-06	0.376381714759399	0.475	0.286	0.14208332182523	7.16584473219523e-12	0.54778846026575	0.564	0.282	1.81088062227306e-07	5.62238620653042e-06	1.43316894643391e-11	Galanin_2
adcyap1b97	0.000144626491077855	-1.40536282061429	0.049	0.174	1	1.15621793420084e-11	-2.17635105186311	0.008	0.155	2.92187834151894e-07	0.000144626491077855	2.31243586838831e-11	Galanin_2
kif1b69	0.000336621169734978	0.47474053444386	0.533	0.383	1	1.15929653672326e-11	0.584562998917384	0.642	0.344	2.92965827795335e-07	0.000336621169734978	2.31859307343308e-11	Galanin_2
chchd1031	0.972405711239177	0.266492306708594	0.123	0.114	1	1.34221189968167e-11	0.489136086511257	0.28	0.101	3.39190369168554e-07	0.972405711239177	2.68442379934531e-11	Galanin_2
ENSAMXG0000000169443	8.98270336456293e-05	0.375517311785767	0.541	0.392	1	1.84707964402824e-11	0.402860684179395	0.677	0.398	4.66775496842375e-07	8.98270336456293e-05	3.69415928802235e-11	Galanin_2
ENSAMXG0000002599855	0.0564378204563634	0.290386436450632	0.254	0.191	1	2.05869612740964e-11	0.568625818521004	0.381	0.182	5.20253098357689e-07	0.0564378204563634	4.11739225477688e-11	Galanin_2
dnajb484	0.000129309985588222	0.409425379525437	0.68	0.47	1	2.50252681741866e-11	0.336964978232223	0.868	0.566	6.32413552029869e-07	0.000129309985588222	5.00505363477469e-11	Galanin_2
scg576	7.90250557892532e-11	0.727329962416661	0.861	0.533	1.99704218485022e-06	2.71763324574151e-11	0.691737484452719	0.907	0.581	6.86773097531336e-07	7.90250557892532e-11	5.43526649140915e-11	Galanin_2
cd9a84	0.00220224079414683	-0.601586983703877	0.18	0.322	1	3.79840521361058e-11	-0.991798173109856	0.148	0.312	9.59894981531531e-07	0.00220224079414683	7.59681042707687e-11	Galanin_2
rhoab43	0.0135133319096272	0.401193384842343	0.492	0.405	1	4.82642918271565e-11	0.298126585318536	0.634	0.391	1.21968691876407e-06	0.0135133319096272	9.65285836519834e-11	Galanin_2
fosl264	5.00864328759171e-11	0.706210404811888	0.664	0.39	1.2657342452073e-06	5.19647510106767e-11	0.632509380455914	0.611	0.337	1.31320122279081e-06	5.19647510106767e-11	1.00172865749325e-10	Galanin_2
sik2b8	0.000304733834288946	0.670398106934228	0.123	0.042	1	5.01534008163498e-11	0.842415816412764	0.222	0.042	1.26742659202998e-06	0.000304733834288946	1.00306801630184e-10	Galanin_2
tmem3563	5.95317440910864e-06	0.54008330968604	0.516	0.326	0.150442670492585	9.70930715455832e-11	0.529957043557004	0.626	0.342	2.45363901102843e-06	5.95317440910864e-06	1.94186143081739e-10	Galanin_2
bcl11aa75	0.034114686155312	0.514001409478866	0.213	0.114	1	9.75322591628962e-11	0.664462511859947	0.311	0.107	2.46473772130555e-06	0.034114686155312	1.95064518316279e-10	Galanin_2
b2ml107	3.23433744789583e-10	-2.1042353117676	0.426	0.689	8.17349416457755e-06	1.09965963240186e-10	-1.91457070725139	0.416	0.564	2.77894985704275e-06	3.23433744789583e-10	2.1993192646828e-10	Galanin_2
zfand5b47	0.192541403683311	0.334966334753245	0.344	0.272	1	1.13299824565179e-10	0.591626192360692	0.498	0.239	2.86319986658664e-06	0.192541403683311	2.26599649117521e-10	Galanin_2
ENSAMXG0000001777745	0.000228897665270489	-0.606515962198112	0.934	0.898	1	1.41044193146166e-10	-0.736798947025116	0.946	0.899	3.56432780499676e-06	0.000228897665270489	2.82088386272438e-10	Galanin_2
txnipa102	3.28499456759261e-07	-1.75665273970699	0	0.185	0.00830150977176329	2.44517656097928e-10	-1.70845385264088	0.004	0.141	6.17920568725075e-06	3.28499456759261e-07	4.89035312136067e-10	Galanin_2
pgam1a57	0.027285552361426	0.358468508860827	0.418	0.31	1	2.94335927672868e-10	0.436743053686251	0.584	0.325	7.43816322822106e-06	0.027285552361426	5.88671855259103e-10	Galanin_2
tsc22d140	7.51887871034646e-07	0.69279656080133	0.475	0.288	0.0190009583889165	3.20255928372757e-10	0.623222153744545	0.498	0.254	8.09318756590795e-06	7.51887871034646e-07	6.40511856642949e-10	Galanin_2
vat1l66	1.11636143339176e-05	0.598576121672074	0.32	0.141	0.282115697832432	3.73086626657872e-10	0.595639562335332	0.374	0.164	9.42827214227109e-06	1.11636143339176e-05	7.4617325317655e-10	Galanin_2
cycsb48	0.00660322938768403	0.346837036180942	0.598	0.531	1	5.39502647104191e-10	0.401455117509501	0.794	0.54	1.363377139497e-05	0.00660322938768403	1.07900529391732e-09	Galanin_2
arg262	0.0200719482140484	0.294223503157796	0.377	0.287	1	5.99245154034642e-10	0.49015366950378	0.424	0.231	1.51435242876094e-05	0.0200719482140484	1.19849030771019e-09	Galanin_2
rasd183	2.6833016576108e-05	0.554480456102238	0.352	0.179	0.678097161894826	9.67913632201674e-10	0.638544024464021	0.416	0.181	2.44601453993685e-05	2.6833016576108e-05	1.93582726346649e-09	Galanin_2
ywhah67	0.00976900507072603	0.291657733448978	0.484	0.378	1	9.94794954721427e-10	0.418641596712113	0.677	0.39	2.51394633007652e-05	0.00976900507072603	1.98958990845323e-09	Galanin_2
ENSAMXG0000001865158	0.0167261784855238	0.299396165467025	0.475	0.412	1	1.37279809549409e-09	0.488033223230162	0.661	0.396	3.46919806712313e-05	0.0167261784855238	2.74559618910361e-09	Galanin_2
ppme136	0.000263926668771567	0.456124606410676	0.361	0.202	1	1.68749148062567e-09	0.621774771411691	0.436	0.192	4.26445972068913e-05	0.000263926668771567	3.3749829584037e-09	Galanin_2
nptxrb61	1.29963427752563e-05	0.664053691829587	0.328	0.17	0.328430578273503	2.31608841469323e-09	0.740568840271992	0.401	0.189	5.85298703277126e-05	1.29963427752563e-05	4.63217682402219e-09	Galanin_2
cd30257	0.00059605550441319	-0.627163097039152	0.025	0.148	1	2.80455782975551e-09	-0.880626737055744	0.016	0.145	7.08739809157516e-05	0.00059605550441319	5.60911565164548e-09	Galanin_2
syt475	0.00131835169650682	0.427442062439386	0.451	0.282	1	3.6548781603619e-09	0.576266609194775	0.545	0.273	9.23624259905055e-05	0.00131835169650682	7.30975630736565e-09	Galanin_2
slc1a2b109	0.00185422403685749	-2.0602838136795	0.041	0.146	1	3.72129378159632e-09	-2.04282397137562	0.016	0.134	9.40408151547206e-05	0.00185422403685749	7.44258754934461e-09	Galanin_2
NDFIP261	0.0010779782412195	0.419398725553972	0.5	0.387	1	4.22442539736426e-09	0.4095730692032	0.603	0.352	0.000106755454216792	0.0010779782412195	8.44885077688274e-09	Galanin_2
fam167ab5	2.43200891033119e-05	0.746774073028883	0.123	0.033	0.614592971729796	5.06435112562126e-09	0.791542754493437	0.179	0.038	0.000127981217295575	2.43200891033119e-05	1.01287022255949e-08	Galanin_2
odc15	2.69281831180179e-06	0.800295052425546	0.197	0.07	0.068050211557543	5.58407692914967e-09	0.637058716739875	0.222	0.066	0.000141115208076541	2.69281831180179e-06	1.11681538271174e-08	Galanin_2
slc17a6a95	1.17053825360068e-05	-1.20049124824864	0.016	0.166	0.295806722067428	8.60653146083468e-09	-0.94549558941426	0.012	0.12	0.000217495656546753	1.17053825360068e-05	1.72130628475969e-08	Galanin_2
pcdh1715	0.00011561735169182	0.930656465676968	0.213	0.082	1	9.77858231402172e-09	0.657462736991181	0.226	0.069	0.000247114553657643	0.00011561735169182	1.95571645324227e-08	Galanin_2
ENSAMXG000000279177	1.05354720463505e-08	0.83176403507011	0.27	0.095	0.000266241914083322	0.0202026863050079	0.41311539904323	0.148	0.065	1	0.0202026863050079	2.10709439817047e-08	Galanin_2
jdp2b78	0.00263396301309519	-0.728081164404351	0.262	0.419	1	1.15810528478989e-08	-0.883981296644927	0.179	0.363	0.000292664786519253	0.00263396301309519	2.3162105561677e-08	Galanin_2
ENSAMXG000000148921	5.13546402710391e-06	0.43988637686896	0.107	0.027	0.129778311428943	1.1608244704306e-08	0.654548758196652	0.121	0.016	0.000293351951922516	5.13546402710391e-06	2.32164892738606e-08	Galanin_2
sypa76	1.25583902566521e-08	0.488031315496519	0.68	0.424	0.000317363080175855	4.4100863417327e-05	0.309864377661145	0.611	0.389	1	4.4100863417327e-05	2.5116780355591e-08	Galanin_2
gad1a91	0.0130581677549679	0.616819366152685	0.238	0.115	1	1.27191232711895e-08	0.395352136016094	0.3	0.129	0.000321424964186229	0.0130581677549679	2.54382463806028e-08	Galanin_2
ckbb64	1.27300108793713e-08	-0.699573044071371	0.475	0.618	0.000321700104932592	0.00939339014819026	-0.413612660490886	0.65	0.581	1	0.00939339014819026	2.54600215966894e-08	Galanin_2
si:dkeyp-115e12.61	0.00110244426792196	0.454536270049799	0.115	0.034	1	1.29786687150289e-08	0.726967713803477	0.156	0.027	0.000327983937097494	0.00110244426792196	2.59573372616118e-08	Galanin_2
NRIP317	1.07105580137944e-05	0.884111150186084	0.221	0.08	0.270666511566599	1.36429163094319e-08	0.951779679916593	0.245	0.069	0.000344770138055654	1.07105580137944e-05	2.72858324327346e-08	Galanin_2
ip6k2a20	0.0266164964376271	0.351458715643885	0.246	0.148	1	1.72558926558222e-08	0.578800614128989	0.253	0.114	0.000436073663305283	0.0266164964376271	3.45117850138785e-08	Galanin_2
ENSAMXG000000289647	2.01049635169313e-08	0.618952621010302	0.123	0.023	0.00050807253303637	6.62313973312569e-07	0.630784080503269	0.144	0.031	0.0167373364195819	6.62313973312569e-07	4.02099266296529e-08	Galanin_2
acsl4a46	0.000626632082974519	0.635665329439334	0.451	0.283	1	2.58495724524494e-08	0.615621759150131	0.525	0.277	0.000653244545445848	0.000626632082974519	5.16991442366981e-08	Galanin_2
dynll127	6.52431666060025e-05	0.549616534207702	0.262	0.124	1	2.66144777590093e-08	0.590578757032519	0.311	0.109	0.000672574467447924	6.52431666060025e-05	5.3228954809688e-08	Galanin_2
pcbd150	0.00460142249009147	0.603907010309644	0.344	0.208	1	3.03682039587081e-08	0.492319938059859	0.354	0.155	0.000767434882240513	0.00460142249009147	6.07364069951884e-08	Galanin_2
gstp273	3.58896694293955e-08	-1.13339594370714	0.066	0.318	0.000906967836150253	0.000762093115058003	-0.555189881049927	0.187	0.263	1	0.000762093115058003	7.17793375707224e-08	Galanin_2
dusp47	0.000298407928116493	0.744672384517113	0.156	0.042	1	3.78065539812657e-08	0.679526771005848	0.183	0.055	0.000955409425660566	0.000298407928116493	7.56131065331957e-08	Galanin_2
eif1b26	3.4922913476874e-07	0.517295181206813	0.779	0.585	0.00882536946474082	4.29154321214309e-08	0.301905235990657	0.844	0.652	0.00108451588514068	3.4922913476874e-07	8.58308624011272e-08	Galanin_2
ENSAMXG0000002876336	0.000216064575119494	0.613006100491628	0.328	0.195	1	4.31813677295427e-08	0.426742201759242	0.37	0.164	0.00109123634389327	0.000216064575119494	8.63627335944548e-08	Galanin_2
plxna35	4.52005618931405e-08	0.803939087104208	0.197	0.046	0.00114226339960155	1.62851390619479e-05	0.263459979314676	0.113	0.044	0.411541749234486	1.62851390619479e-05	9.04011217431901e-08	Galanin_2
si:ch211-214j24.970	0.00159139793718882	0.465793176658812	0.426	0.296	1	5.4308517312554e-08	0.349680021643304	0.529	0.307	0.00137243054100555	0.00159139793718882	1.08617031675693e-07	Galanin_2
fstl1b46	0.00356506468882071	0.404620794608662	0.221	0.134	1	6.15370714263729e-08	0.703874860753279	0.323	0.134	0.00155510333201587	0.00356506468882071	1.23074139065935e-07	Galanin_2
slc16a9b59	6.82557826092013e-08	0.582226454662899	0.352	0.17	0.00172489188231713	1.55145861773272e-06	0.451458294384703	0.389	0.189	0.0392069107287235	1.55145861773272e-06	1.36511560559551e-07	Galanin_2
dyrk1b2	0.000104932076211066	0.499898500661245	0.139	0.065	1	7.22123817809853e-08	0.446767246686114	0.179	0.068	0.00182487909998728	0.000104932076211066	1.44424758347342e-07	Galanin_2
wu:fj39g1299	0.000206809313075311	-2.04275967665961	0.033	0.15	1	1.07096584491096e-07	-2.41503474222533	0.031	0.131	0.00270643778667448	0.000206809313075311	2.14193157512514e-07	Galanin_2
fndc3a10	0.158209242798584	0.28671951694357	0.148	0.1	1	1.08370412336988e-07	0.53204776981841	0.222	0.082	0.00273862869016801	0.158209242798584	2.16740812929829e-07	Galanin_2
si:dkey-261i16.570	0.000157091025134102	0.861967630977938	0.393	0.245	1	1.11486584713798e-07	0.780098582170922	0.416	0.235	0.00281737748230238	0.000157091025134102	2.22973156998336e-07	Galanin_2
atp2a2a4	0.0155316039587462	0.338445705758164	0.131	0.072	1	1.11755340371217e-07	0.479914534717771	0.191	0.066	0.00282416920652102	0.0155316039587462	2.23510668253177e-07	Galanin_2
ENSAMXG0000000608513	1.18404863289225e-07	0.861066024435276	0.221	0.08	0.002992209300182	3.70764766333247e-07	0.482222853140689	0.152	0.05	0.00936959641000748	3.70764766333247e-07	2.36809712558738e-07	Galanin_2
tspan7b60	0.00349934804359205	0.309633986287067	0.525	0.378	1	1.21675505513862e-07	0.301059894725631	0.591	0.368	0.00307486169984081	0.00349934804359205	2.43350996222796e-07	Galanin_2
nrp1a21	2.20986431007954e-05	0.792203658065012	0.205	0.081	0.5584548098002	1.33667871577737e-07	0.785941880307957	0.249	0.077	0.003377920782641	2.20986431007954e-05	2.67335725288375e-07	Galanin_2
vsnl1a81	1.69982458833795e-05	-1.07620884501995	0.131	0.297	0.429562671718883	1.46031952999091e-07	-1.0920358494338	0.152	0.298	0.00369037348424003	1.69982458833795e-05	2.9206388467285e-07	Galanin_2
cish25	1.52165975387526e-07	0.961731722527335	0.254	0.078	0.00384538636401816	0.000123198473428214	0.26408269749222	0.179	0.08	1	0.000123198473428214	3.04331927620568e-07	Galanin_2
map1b84	0.241087035849823	0.310123552037618	0.467	0.327	1	1.57080531609962e-07	0.50698613097303	0.584	0.335	0.00396958211431535	0.241087035849823	3.14161038545631e-07	Galanin_2
tmeff1b60	2.94566834509467e-07	0.689022411019249	0.541	0.345	0.00744399847488875	1.59261749022676e-07	0.469345836818337	0.568	0.327	0.00402470365955204	2.94566834509467e-07	3.18523472681047e-07	Galanin_2
ENSAMXG000000191381	1.60405728678309e-06	0.605972264894604	0.123	0.032	0.0405361316942955	1.92668976962176e-07	0.537815256688074	0.101	0.02	0.00486893771681114	1.60405728678309e-06	3.85337916803017e-07	Galanin_2
si:ch1073-440b2.12	1.42780107471395e-06	0.687465372243464	0.246	0.1	0.0360819609590962	2.13084153703047e-07	0.59713883991479	0.16	0.055	0.00538484964822969	1.42780107471395e-06	4.26168262001237e-07	Galanin_2
hk19	0.00129609272328512	0.803009479194381	0.189	0.102	1	2.21856729869731e-07	0.665090421516606	0.241	0.093	0.00560654142053797	0.00129609272328512	4.43713410519053e-07	Galanin_2
ING150	0.000474997841939429	0.563445476126959	0.27	0.139	1	2.83378400772484e-07	0.39296698937046	0.288	0.144	0.00716125556592144	0.000474997841939429	5.6675672124165e-07	Galanin_2
pde10a2	0.402298631944363	0.535115184111297	0.107	0.066	1	2.93668359362131e-07	0.565618373811537	0.132	0.034	0.00742129310944042	0.402298631944363	5.87336632483157e-07	Galanin_2
bub33	0.0229687555218265	0.468180883143141	0.131	0.09	1	3.22423080663726e-07	0.395517366820825	0.198	0.076	0.00814795367145302	0.0229687555218265	6.44846057370809e-07	Galanin_2
sars22	0.418706706538566	0.40552568041851	0.148	0.125	1	4.05534265858637e-07	0.356011807704995	0.28	0.127	0.0102482564325136	0.418706706538566	8.11068367259233e-07	Galanin_2
jmjd1cb2	0.00813171603032798	0.54461926220645	0.172	0.084	1	4.32785060038761e-07	0.502769008577633	0.175	0.069	0.0109369112522395	0.00813171603032798	8.65569932774613e-07	Galanin_2
zgc:162730103	4.35942005778887e-07	-1.79313167398776	0.049	0.262	0.0110166904280383	5.14563669777914e-06	-1.5882885047098	0.07	0.198	0.130035384989577	5.14563669777914e-06	8.71883821512342e-07	Galanin_2
syngr3b62	0.00184840612035295	0.515648041853364	0.32	0.193	1	4.73759496351272e-07	0.341554067849835	0.377	0.203	0.011972376232293	0.00184840612035295	9.47518768254484e-07	Galanin_2
cyr6186	0.000324360393382169	-1.20689067671996	0	0.104	1	4.96504696522891e-07	-1.01042534004402	0.012	0.113	0.01254717018583	0.000324360393382169	9.93009146528868e-07	Galanin_2
slc25a3341	0.0045062792776054	0.596039531361179	0.246	0.155	1	5.7954641764668e-07	0.538163703006153	0.327	0.149	0.0146457175203492	0.0045062792776054	1.15909249941931e-06	Galanin_2
cxcr4b108	5.98363161347615e-07	-2.4855874147663	0.016	0.209	0.0151212354504156	3.45633660917153e-06	-2.24526452609641	0.016	0.131	0.0873450824503737	3.45633660917153e-06	1.19672596465676e-06	Galanin_2
ENSAMXG0000001666615	0.000833056178289562	0.58639461738687	0.156	0.08	1	6.76351681693167e-07	0.46090835376551	0.222	0.082	0.017092083348068	0.000833056178289562	1.35270290593474e-06	Galanin_2
si:busm1-266f07.2110	7.13041451138219e-07	-3.0824429052518	0.033	0.224	0.0180192705117139	7.08388815456352e-07	-2.67353372870741	0.008	0.133	0.0179016937553975	7.13041451138219e-07	1.41677712909799e-06	Galanin_2
elmsan1b12	0.00134448050366973	0.5899157472883	0.172	0.082	1	8.02508938554394e-07	0.475962823501533	0.148	0.055	0.0202802033862081	0.00134448050366973	1.60501723308819e-06	Galanin_2
celf3a59	9.35804718897284e-07	0.766229146268748	0.352	0.146	0.0236487210512533	0.000474856849635932	0.365007152172441	0.296	0.156	1	0.000474856849635932	1.8716085620641e-06	Galanin_2
olfm1a65	7.87194179491445e-05	0.586111297371896	0.311	0.161	1	9.40823416068704e-07	0.479745191315446	0.323	0.149	0.0237755485474722	7.87194179491445e-05	1.88164594698871e-06	Galanin_2
srgn106	0.000352032386446484	-1.42752284277491	0.016	0.151	1	9.72394010749076e-07	-1.40624817690523	0.008	0.103	0.0245733690456399	0.000352032386446484	1.94478707594804e-06	Galanin_2
pcsk265	0.000478956356446488	0.604789838405247	0.369	0.231	1	1.44434267866792e-06	0.424561879501434	0.284	0.145	0.036499983832617	0.000478956356446488	2.88868327121007e-06	Galanin_2
cd74a109	1.44507042609189e-06	-3.73952386099557	0.082	0.299	0.0365183747377683	0.00211629975816641	-2.96526621859674	0.066	0.171	1	0.00211629975816641	2.89013876395525e-06	Galanin_2
tmsb286	1.81562028167735e-06	-0.838720726809901	0.066	0.24	0.0458825401382684	0.00018639550332887	-0.489980040731542	0.16	0.219	1	0.00018639550332887	3.6312372668777e-06	Galanin_2
ptprnb68	0.00541423459993603	0.39931397602638	0.459	0.296	1	1.90199381460304e-06	0.310418754204433	0.486	0.304	0.0480652856888333	0.00541423459993603	3.8039840116256e-06	Galanin_2
uqcrc2b30	0.0189796086867822	-0.38127051355645	0.082	0.156	1	1.92057915823197e-06	0.341139428036917	0.335	0.174	0.0485349559076801	0.0189796086867822	3.84115462783964e-06	Galanin_2
pfkfb350	0.00265479480600668	0.516215398626862	0.311	0.172	1	2.15203365282294e-06	0.486115867631962	0.327	0.153	0.0543840424404886	0.00265479480600668	4.30406267439704e-06	Galanin_2
vamp272	0.00752008764097129	0.333482307268708	0.59	0.414	1	2.30052752637301e-06	0.353692234685068	0.63	0.378	0.0581366311189723	0.00752008764097129	4.60104976031912e-06	Galanin_2
reep548	2.46104679978712e-06	0.57700430520159	0.574	0.384	0.0621931136774204	5.13543901243289e-06	0.397137100670646	0.576	0.356	0.129777679283191	5.13543901243289e-06	4.92208754282289e-06	Galanin_2
dusp299	2.72552562712905e-06	-1.78107229620472	0.025	0.213	0.0688767581231781	4.70999789702054e-06	-1.48420232861518	0.027	0.153	0.119026356855606	4.70999789702054e-06	5.45104382576815e-06	Galanin_2
zgc:16308037	0.0021677573332731	0.548455372630981	0.287	0.191	1	2.93120031097629e-06	0.466165012842209	0.37	0.193	0.0740743630586819	0.0021677573332731	5.86239203001733e-06	Galanin_2
ENSAMXG000000169465	1.24021380027875e-05	0.640399540495908	0.156	0.051	0.313414429468444	2.95213460851994e-06	0.572412329719831	0.14	0.044	0.0746033936919074	1.24021380027875e-05	5.90426050194113e-06	Galanin_2
APP56	0.0453079306124959	0.325371527380327	0.426	0.375	1	3.00626138661139e-06	0.465514948062375	0.693	0.424	0.0759712315010564	0.0453079306124959	6.01251373561526e-06	Galanin_2
sv2a60	0.186097788353112	0.259098383524938	0.295	0.204	1	3.11086074186648e-06	0.509703215029296	0.311	0.137	0.0786145618077078	0.186097788353112	6.2217118062784e-06	Galanin_2
ENSAMXG0000000251752	0.0273502158410631	-0.371818638472933	0.607	0.629	1	3.15701911788785e-06	-0.573941463607213	0.634	0.637	0.0797810301281438	0.0273502158410631	6.31402826900599e-06	Galanin_2
inab19	0.000335488765315791	0.64308685688856	0.164	0.061	1	3.40396316440605e-06	0.606250622165863	0.276	0.105	0.0860215531277053	0.000335488765315791	6.80791474184688e-06	Galanin_2
larp6a12	0.00904182269219553	0.59369452772107	0.148	0.07	1	3.52718028250818e-06	0.698084971570355	0.233	0.079	0.0891353729192642	0.00904182269219553	7.05434812401562e-06	Galanin_2
uprt23	0.149434336919796	0.328174163006676	0.139	0.11	1	3.69611575018767e-06	0.371754035555831	0.222	0.114	0.0934045411229925	0.149434336919796	7.39221783910369e-06	Galanin_2
kif1ab46	0.425216887084919	0.348705019358923	0.172	0.146	1	3.78850827438863e-06	0.427026675207834	0.241	0.126	0.0957393926020752	0.425216887084919	7.57700219598232e-06	Galanin_2
rgs486	4.33644556257278e-05	0.479617930308716	0.32	0.172	1	3.91517705132725e-06	0.351331094668551	0.315	0.17	0.0989404392640909	4.33644556257278e-05	7.83033877404316e-06	Galanin_2
cct423	0.0192342393387804	0.342121908003869	0.393	0.3	1	4.01816816199058e-06	0.306163886300005	0.471	0.287	0.101543127621664	0.0192342393387804	8.03632017830578e-06	Galanin_2
pfn1109	4.19757980999535e-06	-1.56731048026473	0.025	0.189	0.106077039378393	7.78399173079818e-05	-1.30995255411192	0.012	0.108	1	7.78399173079818e-05	8.39514200031445e-06	Galanin_2
slc32a1101	0.0129386469348547	0.625371709701455	0.27	0.151	1	4.23080729862545e-06	0.359185256031137	0.319	0.166	0.106916731243564	0.0129386469348547	8.4615966975205e-06	Galanin_2
trib246	0.000578446812744844	0.592297616374475	0.262	0.144	1	4.63029577508078e-06	0.483299074059721	0.28	0.139	0.117012204532066	0.000578446812744844	9.26057011052259e-06	Galanin_2
spryd7b58	0.0370335401258004	0.348675591439301	0.23	0.147	1	4.72188656841193e-06	0.362001916224331	0.284	0.148	0.119326795470338	0.0370335401258004	9.44375084061111e-06	Galanin_2
lman18	0.00221013440915258	0.520123982187504	0.172	0.095	1	4.88367401528757e-06	0.507364083801867	0.261	0.117	0.123415326040332	0.00221013440915258	9.76732418030324e-06	Galanin_2
vstm2l21	0.000213471903195339	0.625272946357248	0.18	0.076	1	4.98935376680273e-06	0.410495847353867	0.218	0.1	0.126085959040872	0.000213471903195339	9.97868263995444e-06	Galanin_2
slc25a25b	0.000183164766672772	0.607742399159866	0.115	0.04	1	5.23529238232843e-06	0.421375139265632	0.144	0.043	0.132301073793822	0.000183164766672772	1.04705573563705e-05	Galanin_2
gap4385	0.00277676659121269	0.328480375061063	0.59	0.42	1	5.41271507776515e-06	0.37308316848871	0.7	0.442	0.136784722730203	0.00277676659121269	1.08254008580458e-05	Galanin_2
si:ch73-127m5.171	5.64867315270194e-06	0.723805082860996	0.352	0.18	0.142747619241931	0.000422097310504658	0.404535226733171	0.315	0.164	1	0.000422097310504658	1.12973143978955e-05	Galanin_2
ddx59	0.000179239979566269	0.608521100676306	0.197	0.091	1	5.77397043099672e-06	0.611914194677801	0.315	0.154	0.145914006761718	0.000179239979566269	1.15479075232589e-05	Galanin_2
sptssa28	0.0326788649380408	0.325709151380692	0.238	0.159	1	6.73084105350695e-06	0.325998133321514	0.28	0.141	0.170095084263174	0.0326788649380408	1.34616368027926e-05	Galanin_2
sdc222	1.25748195437112e-05	0.717063901415788	0.262	0.093	0.317778264689125	7.30612328728611e-06	0.429929822878597	0.21	0.082	0.184633041593007	1.25748195437112e-05	1.46121931951347e-05	Galanin_2
usp2a15	0.020450023690763	0.476108098984741	0.148	0.082	1	8.35104895151833e-06	0.592041476544328	0.175	0.059	0.21103935805382	0.020450023690763	1.67020281630181e-05	Galanin_2
sypb84	0.00833443380177265	0.300992902316024	0.475	0.352	1	1.02565234986284e-05	0.411145659426901	0.568	0.349	0.259192605333839	0.00833443380177265	2.05129418009825e-05	Galanin_2
slc1a415	0.315927554432153	0.325053247816136	0.123	0.079	1	1.07630970642972e-05	0.261520916067178	0.202	0.098	0.271994225911855	0.315927554432153	2.1526078284336e-05	Galanin_2
tmed726	0.000574249225462805	0.424476968987295	0.459	0.313	1	1.1167711057392e-05	0.331627053632266	0.545	0.331	0.282219226131353	0.000574249225462805	2.23352973970138e-05	Galanin_2
ndel1b8	0.000287050020188552	0.530260036289237	0.189	0.092	1	1.13309012402439e-05	0.431264045532257	0.202	0.087	0.286343205242204	0.000287050020188552	2.26616740911649e-05	Galanin_2
sqstm195	1.14619555819878e-05	-1.54517168752192	0.098	0.271	0.289655079512413	0.000967256705616149	-1.17577295645735	0.101	0.208	1	0.000967256705616149	2.29237797875497e-05	Galanin_2
zgc:10092017	0.00551386972224446	0.647777560100815	0.189	0.09	1	1.21276747598263e-05	0.412563464565669	0.222	0.105	0.306478468855571	0.00551386972224446	2.42552024391576e-05	Galanin_2
pag153	0.00462255829721335	-0.466574816322784	0.041	0.137	1	1.22715529424437e-05	-0.515613206261749	0.047	0.13	0.310114414408495	0.00462255829721335	2.45429552938758e-05	Galanin_2
ENSAMXG0000000714161	1.26439627481718e-05	-0.831518490285531	0.057	0.221	0.31952558260905	0.0093867161589936	-0.444380693414604	0.121	0.171	1	0.0093867161589936	2.52877656265497e-05	Galanin_2
mapk138	0.329149948180533	0.324847202545187	0.148	0.1	1	1.33031878495556e-05	0.393304941486272	0.206	0.098	0.33618486014612	0.329149948180533	2.66061987243043e-05	Galanin_2
slc3a2b34	0.000878294476067897	0.3721171145278	0.238	0.14	1	1.35972702691858e-05	0.376447757751675	0.226	0.112	0.343616616972593	0.000878294476067897	2.71943556526128e-05	Galanin_2
mras20	1.58706938654559e-05	0.705832207835991	0.213	0.098	0.401068304673937	0.000784806064594733	0.465007711866697	0.21	0.101	1	0.000784806064594733	3.17411358519881e-05	Galanin_2
ENSAMXG000000045125	1.62585342595495e-05	0.519146738117507	0.148	0.039	0.410869419273076	6.26453349644697e-05	0.518662753646145	0.117	0.028	1	6.26453349644697e-05	3.25168041791627e-05	Galanin_2
ap1m124	0.308171704924703	0.431909095750501	0.197	0.146	1	1.69295572054302e-05	0.318376871209688	0.226	0.113	0.427826840138427	0.308171704924703	3.38588278009533e-05	Galanin_2
ENSAMXG0000001334861	0.075345669958822	0.30230330893941	0.459	0.392	1	2.02294167043402e-05	0.314146998142727	0.564	0.373	0.511217589535382	0.075345669958822	4.04584241793803e-05	Galanin_2
plk363	0.228308131565467	0.271882630580418	0.189	0.139	1	2.2598879542963e-05	0.316597454697206	0.261	0.154	0.571096284930218	0.228308131565467	4.51972483765694e-05	Galanin_2
grin1b75	0.00555257710816004	0.276286226069002	0.344	0.237	1	2.35358706376931e-05	0.259112392058261	0.401	0.242	0.594774986885144	0.00555257710816004	4.70711873381797e-05	Galanin_2
klf2a76	2.59320193941498e-05	-0.976509725629243	0.008	0.116	0.655328062109559	3.7901338690614e-05	-0.719469834685036	0.027	0.118	0.957804730050506	3.7901338690614e-05	5.18633663186697e-05	Galanin_2
atf5a19	2.74892844831831e-05	0.93429581202997	0.213	0.075	0.69468170817452	5.53923323540555e-05	0.321573114277299	0.191	0.098	1	5.53923323540555e-05	5.49778133056048e-05	Galanin_2
grinaa51	0.000360233921000076	0.595267572193393	0.426	0.286	1	2.75329608318468e-05	0.478128420583086	0.49	0.287	0.695785453181601	0.000360233921000076	5.50651635997615e-05	Galanin_2
slirp40	0.609745790252088	0.300010221191662	0.32	0.294	1	2.87418413076054e-05	0.314400427409993	0.401	0.227	0.726335071684496	0.609745790252088	5.7482856521769e-05	Galanin_2
ENSAMXG0000001998290	0.0030282880085544	-0.700461512096768	0.074	0.173	1	2.88128363769019e-05	-0.700887434479877	0.035	0.112	0.728129188080688	0.0030282880085544	5.76248425742637e-05	Galanin_2
dnajc5aa70	0.266673057977409	0.325070139940392	0.393	0.321	1	2.91545957098638e-05	0.383467876457566	0.412	0.259	0.736765788183969	0.266673057977409	5.83083414292767e-05	Galanin_2
hmgb2a89	0.00796531934669813	-0.738730718045052	0.172	0.284	1	2.96170716866909e-05	-1.08610045055304	0.086	0.205	0.748453018594365	0.00796531934669813	5.92332662024465e-05	Galanin_2
cbln181	0.00208016770267935	-0.89890416934072	0.041	0.112	1	3.06533690685523e-05	-0.984753493009963	0.039	0.114	0.774641289731386	0.00208016770267935	6.13057985080694e-05	Galanin_2
NR4A171	3.11380582382936e-05	-0.713201834994726	0.262	0.485	0.786889869739918	0.000772371591525899	-0.426172865276671	0.409	0.475	1	0.000772371591525899	6.22751468979164e-05	Galanin_2
myt1b12	0.0286509329509086	0.377661390572409	0.123	0.058	1	3.22421709814353e-05	0.270867459467998	0.125	0.049	0.814791902871851	0.0286509329509086	6.4483302405281e-05	Galanin_2
pfn2l27	0.106474625837567	0.25789050134273	0.426	0.384	1	3.2531591630772e-05	0.312802559070011	0.51	0.337	0.822105852101239	0.106474625837567	6.50621249570899e-05	Galanin_2
npc295	3.38731491521234e-05	-1.43692231642453	0.18	0.35	0.85600835222331	0.00125518996377646	-1.15820941003681	0.152	0.24	1	0.00125518996377646	6.77451509140133e-05	Galanin_2
esrra49	0.000423578416540424	0.564990715080453	0.221	0.118	1	3.42408850427688e-05	0.466692578473187	0.268	0.129	0.86530140591581	0.000423578416540424	6.8480597647329e-05	Galanin_2
egr170	0.0190866815350051	-0.298593957654468	0.279	0.36	1	3.46554204032859e-05	-0.757587450011433	0.175	0.273	0.875777129011439	0.0190866815350051	6.93096398084086e-05	Galanin_2
ENSAMXG0000000677352	0.0010156021862127	0.569491871012082	0.443	0.298	1	3.68228766132463e-05	0.250356602391713	0.486	0.325	0.930550914893348	0.0010156021862127	7.36443973022506e-05	Galanin_2
pkma66	0.0621044930103472	0.258950367173614	0.402	0.306	1	3.90160615934414e-05	0.317328099222133	0.475	0.301	0.985974892527859	0.0621044930103472	7.80306009338206e-05	Galanin_2
vcp16	0.675574770931723	0.260376134635874	0.27	0.252	1	4.04686765688337e-05	0.366600952465741	0.424	0.246	1	0.675574770931723	8.09357154238842e-05	Galanin_2
ENSAMXG0000001236673	0.00457256872839739	-0.470451340772041	0.074	0.186	1	4.10902278647605e-05	-0.550002603552818	0.086	0.176	1	0.00457256872839739	8.21787673226951e-05	Galanin_2
si:zfos-1324h11.557	9.99909286068042e-05	0.457362660147678	0.238	0.126	1	4.39156480976967e-05	0.374567657536023	0.265	0.127	1	9.99909286068042e-05	8.78293676112455e-05	Galanin_2
ctsf77	0.00495909881130192	0.395944366485981	0.574	0.458	1	4.66067971521765e-05	0.342323216704208	0.669	0.446	1	0.00495909881130192	9.32114221108121e-05	Galanin_2
DYNC1I1 (1 of many)70	0.210632718534687	0.257079808617353	0.238	0.203	1	4.99261817188488e-05	0.304167495047941	0.222	0.12	1	0.210632718534687	9.98498708140765e-05	Galanin_2
si:ch211-153j24.367	0.0123775530512666	0.499029370761818	0.254	0.145	1	5.56002542483706e-05	0.345357838817525	0.292	0.161	1	0.0123775530512666	0.000111197417108469	Galanin_2
vat160	0.00466342309341911	0.488703614351908	0.238	0.122	1	5.85830979588086e-05	0.399604332556321	0.292	0.134	1	0.00466342309341911	0.000117162763938251	Galanin_2
PPP3CA83	6.09769446668715e-05	-0.803641957566604	0.057	0.201	1	7.5126186741405e-05	-0.883673919006482	0.086	0.197	1	7.5126186741405e-05	0.000121950171145962	Galanin_2
baalcb12	7.01786192580886e-05	0.491962527376577	0.189	0.072	1	0.000112976356710174	0.452831069528755	0.191	0.074	1	0.000112976356710174	0.000140352313477576	Galanin_2
si:ch73-335l21.4106	0.000794328029472727	-1.1681975412912	0.098	0.199	1	7.11189775285539e-05	-1.46082396752107	0.105	0.211	1	0.000794328029472727	0.000142232897148143	Galanin_2
rbx130	0.461700999388301	0.310343187759976	0.311	0.294	1	7.67893341308156e-05	0.302409042639791	0.401	0.239	1	0.461700999388301	0.000153572771659795	Galanin_2
gpx1a76	0.000260888388711193	-0.99477444295922	0.025	0.161	1	7.72734196301593e-05	-0.81391586750846	0.019	0.101	1	0.000260888388711193	0.000154540868078937	Galanin_2
gpx1b39	0.164059061601623	0.315135597715604	0.172	0.133	1	8.73532507026007e-05	0.341565791221084	0.226	0.117	1	0.164059061601623	0.000174698870814793	Galanin_2
mpp13	0.0235188398585811	0.299387256908717	0.172	0.099	1	8.9136055537156e-05	0.302029739577445	0.23	0.093	1	0.0235188398585811	0.000178264165837915	Galanin_2
necab173	0.00839274037105697	-0.465241830443308	0.074	0.167	1	9.20607355355174e-05	-0.565826587762801	0.066	0.151	1	0.00839274037105697	0.000184112995892008	Galanin_2
eif4g2b17	0.0299760623601151	0.521514880034364	0.295	0.206	1	9.2742460785917e-05	0.349418232171318	0.315	0.178	1	0.0299760623601151	0.000185476320407802	Galanin_2
sftpbb43	9.44589255172473e-05	-0.710511475649896	0.041	0.18	1	0.016245358809922	-0.309940429765524	0.109	0.149	1	0.016245358809922	0.000188908928545885	Galanin_2
cadm455	0.00569290169010835	0.494114353528009	0.287	0.194	1	9.96515803209309e-05	0.30017360584413	0.331	0.198	1	0.00569290169010835	0.000199293230204402	Galanin_2
s100b105	0.00611175955768548	-2.00720632735677	0.049	0.137	1	0.000102847315749307	-2.28410311775747	0.07	0.164	1	0.00611175955768548	0.000205684053928257	Galanin_2
ENSAMXG0000002881525	0.000111709678086433	0.598438099854417	0.287	0.146	1	0.000516069921267112	0.456856601113521	0.167	0.09	1	0.000516069921267112	0.000223406877120688	Galanin_2
brinp155	0.19367467684806	0.272394676015785	0.189	0.143	1	0.00014548526349335	0.347136982615103	0.28	0.156	1	0.19367467684806	0.000290949361024806	Galanin_2
NDUFA1347	0.242252571510701	0.280371679074862	0.451	0.415	1	0.000152936778220424	0.25070525655823	0.537	0.347	1	0.242252571510701	0.000305850166782716	Galanin_2
si:ch1073-140o9.269	0.000175612320544113	-0.573846359262233	0.041	0.146	1	0.00233806555851378	-0.296618483283834	0.093	0.132	1	0.00233806555851378	0.0003511938014011	Galanin_2
fscn1a62	0.0890677856646055	0.313964146329687	0.352	0.279	1	0.000191896995947876	0.371561590490074	0.455	0.272	1	0.0890677856646055	0.000383757167438699	Galanin_2
atp1b1a47	0.00352205593723418	0.547430106647757	0.238	0.156	1	0.000206073499306961	0.269514867833033	0.257	0.142	1	0.00352205593723418	0.000412104532326805	Galanin_2
RPL22 (1 of many)77	0.000905260919212274	-0.440178222510389	0.328	0.483	1	0.000235658625545542	-0.622693549965876	0.261	0.357	1	0.000905260919212274	0.00047126171610329	Galanin_2
ddit449	0.00322820358642489	-0.597779406375447	0.09	0.184	1	0.000242557922004803	-0.749373596426658	0.066	0.157	1	0.00322820358642489	0.000485057009664078	Galanin_2
dtnbp1b69	0.000322198887928692	-0.596037796736321	0.041	0.153	1	0.00302808084230983	-0.478827741542464	0.078	0.154	1	0.00302808084230983	0.000644293963734001	Galanin_2
ENSAMXG0000001991315	0.00032560271484938	0.563257207623778	0.238	0.119	1	0.000362111443166081	0.328260341382424	0.183	0.082	1	0.000362111443166081	0.000651099412570843	Galanin_2
ENSAMXG000000112885	0.0137799104141538	0.540120600411022	0.115	0.043	1	0.000343406930860102	0.433883212466326	0.128	0.049	1	0.0137799104141538	0.00068669593340004	Galanin_2
plcxd378	0.000372189328598573	-0.669832374233366	0.066	0.205	1	0.00118619942903377	-0.44535745529998	0.136	0.204	1	0.00118619942903377	0.000744240132300823	Galanin_2
tppp266	0.000387578662594695	-0.820613382221723	0.115	0.238	1	0.441224184459513	-0.328163683303157	0.276	0.219	1	0.441224184459513	0.000775007107969692	Galanin_2
CLIC415	0.000571876816079726	0.468647313181146	0.156	0.064	1	0.000398705592077799	0.335719048681887	0.179	0.081	1	0.000571876816079726	0.000797252218006443	Galanin_2
cyc141	0.000434218349791748	0.550468630142595	0.336	0.228	1	0.000445815056184236	0.345572431599042	0.409	0.245	1	0.000445815056184236	0.0008682481540082	Galanin_2
timp2a64	0.00153581709193393	0.398491489586281	0.393	0.272	1	0.000436887869363404	0.277786217223382	0.358	0.248	1	0.00153581709193393	0.00087358486771641	Galanin_2
dusp1105	0.0357053249176672	-0.914506735787895	0.066	0.163	1	0.000455553525280753	-1.06264311990099	0.058	0.14	1	0.0357053249176672	0.000910899521547111	Galanin_2
pebp1 (1 of many)42	0.000461788216939216	-0.405782873405283	0.156	0.27	1	0.332257154314393	-0.281358070454278	0.315	0.327	1	0.332257154314393	0.000923363185521127	Galanin_2
si:dkeyp-69c1.768	0.000484516510690419	-0.638614949146361	0.041	0.176	1	0.00116532407784713	-0.396096179597502	0.144	0.198	1	0.00116532407784713	0.000968798265131707	Galanin_2
hspa4b32	0.0763594685256538	0.339760027765476	0.18	0.139	1	0.000491382166279264	0.258962740369402	0.241	0.137	1	0.0763594685256538	0.000982522876125191	Galanin_2
skilb5	0.0208810668144702	0.324425532903369	0.139	0.083	1	0.000509819353249465	0.453772960761905	0.183	0.077	1	0.0208810668144702	0.00101937879072598	Galanin_2
si:dkeyp-80c12.1047	0.0225481101723632	0.289162488201908	0.475	0.402	1	0.000549017811779769	0.282141494830042	0.459	0.292	1	0.0225481101723632	0.00109773420300189	Galanin_2
f3a97	0.14199938281682	-0.660978824583593	0.09	0.12	1	0.000561550363734476	-1.28667523693611	0.066	0.147	1	0.14199938281682	0.00112278538865794	Galanin_2
rgs863	0.000562949578950295	-0.541054472709243	0.041	0.122	1	0.0302794611568484	-0.35739912324691	0.078	0.112	1	0.0302794611568484	0.00112558224567215	Galanin_2
tpi1b57	0.103273157767498	0.374417941618309	0.369	0.291	1	0.000564441369175169	0.251103180175092	0.455	0.292	1	0.103273157767498	0.0011285641442911	Galanin_2
zgc:5649393	0.000575716494448005	-1.04493441542975	0.303	0.464	1	0.142285381723922	-0.875894835428034	0.412	0.416	1	0.142285381723922	0.00115110153941403	Galanin_2
rap1b72	0.000593889500472333	-0.539594993538801	0.23	0.383	1	0.00820195438452475	-0.730485747216206	0.206	0.294	1	0.00820195438452475	0.00118742629620589	Galanin_2
nfkbiab79	0.000649884130883058	-0.905328517878224	0.074	0.211	1	0.00599737683428561	-0.79675937002025	0.062	0.137	1	0.00599737683428561	0.00129934591238254	Galanin_2
ENSAMXG0000001617672	0.0680912905252635	0.321856395042685	0.369	0.251	1	0.000683339985022096	0.264449951535795	0.401	0.229	1	0.0680912905252635	0.00136621301650906	Galanin_2
stk407	0.00068630025977941	0.471432220173201	0.164	0.073	1	0.0041874699919578	0.330048742925115	0.148	0.07	1	0.0041874699919578	0.00137212951151225	Galanin_2
si:ch211-160d14.65	0.131303666742436	0.257199099084798	0.131	0.092	1	0.00070404915894894	0.326076712722041	0.128	0.054	1	0.131303666742436	0.00140760263267966	Galanin_2
mapk344	0.194810441511827	0.338899601128045	0.254	0.21	1	0.000747706910813316	0.25532586280542	0.307	0.175	1	0.194810441511827	0.00149485475600215	Galanin_2
ENSAMXG0000000302742	0.000827968115580767	-0.570998357192125	0.131	0.272	1	0.000771134179656223	-0.666529563004765	0.167	0.262	1	0.000827968115580767	0.00154167371138941	Galanin_2
cnih29	0.0156021245882129	0.388558808283216	0.139	0.07	1	0.000788842377240933	0.423426666017192	0.191	0.08	1	0.0156021245882129	0.00157706248218574	Galanin_2
dnajb1b32	0.0091593593060524	-0.605415208729635	0.025	0.106	1	0.000866345912987934	-0.575390710980966	0.043	0.111	1	0.0091593593060524	0.00173194127073492	Galanin_2
anxa13l37	0.000868423852409815	0.439064994360539	0.197	0.107	1	0.00248570631497629	0.353686882713309	0.214	0.109	1	0.00248570631497629	0.00173609354483219	Galanin_2
cct820	0.000872073330704587	0.462267455000816	0.32	0.234	1	0.00165329048461861	0.250317449933738	0.327	0.208	1	0.00165329048461861	0.00174338614951505	Galanin_2
calm1b81	0.000879701310978583	-0.471107513252202	0.516	0.554	1	0.00556299409822224	-0.462968540365549	0.572	0.545	1	0.00556299409822224	0.00175862874756063	Galanin_2
zgc:10090613	0.0175671857682983	0.416516707924146	0.156	0.087	1	0.000934463376447814	0.34714946599997	0.183	0.078	1	0.0175671857682983	0.0018680535310937	Galanin_2
cdh247	0.0382757202011224	-0.351000061785917	0.09	0.175	1	0.00097564420876578	-0.399335046998211	0.089	0.168	1	0.0382757202011224	0.00195033653590946	Galanin_2
emp171	0.00196547513807717	-0.41091191494662	0.049	0.147	1	0.00103020278247825	-0.534634943672747	0.051	0.135	1	0.00196547513807717	0.00205934424718347	Galanin_2
anp32e38	0.00120375019068261	-0.3273825018333	0.172	0.307	1	0.130102279431279	-0.358259829286792	0.241	0.27	1	0.130102279431279	0.00240605136684364	Galanin_2
nptnb59	0.0012207231189423	-0.696498595718276	0.049	0.16	1	0.0220959813297369	-0.390101748645654	0.105	0.147	1	0.0220959813297369	0.00243995607295148	Galanin_2
hsc7052	0.0231308369933783	-0.54158086825913	0.246	0.343	1	0.00123455806920806	-0.770796780701311	0.218	0.327	1	0.0231308369933783	0.00246759200478988	Galanin_2
ldb1b28	0.00936497684133131	0.7721073543969	0.295	0.191	1	0.00129407878569114	0.356344278122212	0.307	0.164	1	0.00936497684133131	0.00258648293147871	Galanin_2
laptm4b8	0.0457502087192266	0.360472577819873	0.115	0.078	1	0.00135183345649233	0.599503542865375	0.171	0.075	1	0.0457502087192266	0.00270183945929057	Galanin_2
cacng4b20	0.0243425878424309	0.459472366972892	0.172	0.101	1	0.0013595506281828	0.396598656247248	0.152	0.07	1	0.0243425878424309	0.00271725287845502	Galanin_2
psmb119	0.331367636976323	0.268594298712191	0.295	0.238	1	0.00138697228954753	0.312581916950141	0.374	0.225	1	0.331367636976323	0.00277202088696309	Galanin_2
ENSAMXG0000001801980	0.0203525138976039	0.379950806054842	0.426	0.305	1	0.00151810331324698	0.325116363420826	0.506	0.309	1	0.0203525138976039	0.00303390198882426	Galanin_2
kcnf1b18	0.00179047832050889	0.570154105601771	0.164	0.078	1	0.0319733028483963	0.365273444341727	0.125	0.062	1	0.0319733028483963	0.00357775082840156	Galanin_2
h2afy55	0.683746077649791	0.255627930102381	0.18	0.154	1	0.00179945196589911	0.302565383938018	0.272	0.159	1	0.683746077649791	0.00359566590442064	Galanin_2
EIF539	0.00181121755032652	-0.603839147954168	0.139	0.278	1	0.00212803847277237	-0.443922696939731	0.187	0.252	1	0.00212803847277237	0.00361915459163843	Galanin_2
tubb279	0.00326654043993257	-0.51911613400948	0.016	0.106	1	0.00183249419000444	-0.433770959902612	0.054	0.122	1	0.00326654043993257	0.00366163034505248	Galanin_2
dusp650	0.0119828879827119	-0.306499737854424	0.074	0.155	1	0.00188536515123506	0.357389049444054	0.245	0.128	1	0.0119828879827119	0.00376717570071662	Galanin_2
cadm345	0.0159786040963245	-0.442602102049748	0.025	0.101	1	0.00191013984440804	-0.327431981959852	0.058	0.103	1	0.0159786040963245	0.00381663105459089	Galanin_2
nr2f1a81	0.00212845031855872	-0.675752349253439	0.057	0.157	1	0.0095552192989202	-0.697528502008087	0.062	0.154	1	0.0095552192989202	0.00425237033635887	Galanin_2
cotl171	0.00213813528363189	-0.690494998344917	0.09	0.215	1	0.00217203474242359	-0.617700183981315	0.089	0.158	1	0.00217203474242359	0.00427169894477266	Galanin_2
zgc:16550859	0.233949517365442	0.408135507459118	0.197	0.12	1	0.00221223300314489	0.268676296798545	0.237	0.133	1	0.233949517365442	0.00441957203142958	Galanin_2
mdh1ab47	0.00271039481274538	0.507210664987591	0.23	0.135	1	0.00262854389413427	0.306206994517787	0.245	0.132	1	0.00271039481274538	0.00525017854526515	Galanin_2
tomm20b43	0.00279052746252831	-0.434880596589775	0.098	0.229	1	0.00264203682428892	-0.421609884720192	0.136	0.208	1	0.00279052746252831	0.00527709328999694	Galanin_2
rps1484	0.00269570326917901	-0.479469032659379	0.615	0.751	1	0.11851908049359	-0.430817232481004	0.623	0.611	1	0.11851908049359	0.00538413972224255	Galanin_2
nucks1a31	0.0342809419308923	0.48289251978966	0.23	0.148	1	0.00280982745694703	0.264765859639294	0.226	0.116	1	0.0342809419308923	0.00561175978355626	Galanin_2
tdh48	0.206789224080927	0.250155677694191	0.197	0.159	1	0.00288605251817485	0.349702398146031	0.206	0.113	1	0.206789224080927	0.00576377573721203	Galanin_2
ube2ql113	0.00308112286665435	0.546865408287915	0.197	0.099	1	0.0469760788330442	0.263633496147723	0.132	0.084	1	0.0469760788330442	0.00615275241518927	Galanin_2
sulf2b58	0.00714360255540987	-0.504795667922659	0.057	0.148	1	0.00325666193977596	-0.428822763194079	0.082	0.127	1	0.00714360255540987	0.00650271803256194	Galanin_2
cadm2a6	0.0407170724948591	0.470107100502058	0.123	0.079	1	0.00327324709832797	0.32298800554809	0.113	0.055	1	0.0407170724948591	0.00653578005008923	Galanin_2
ctsba82	0.00337851713069591	-0.627562720280424	0.148	0.265	1	0.119431133054513	-0.519849433438317	0.183	0.217	1	0.119431133054513	0.00674561988338941	Galanin_2
stau127	0.0175294852864689	0.443565552831617	0.205	0.134	1	0.00343617999883126	0.269292302695902	0.23	0.124	1	0.0175294852864689	0.00686055266467816	Galanin_2
AKT18	0.0165517669890965	0.54417494769114	0.197	0.088	1	0.00358789105320659	0.32771427043602	0.179	0.1	1	0.0165517669890965	0.0071629091442035	Galanin_2
clk4a18	0.00374173495662035	-0.325923564073771	0.164	0.266	1	0.524503271028247	-0.310690744672305	0.187	0.218	1	0.524503271028247	0.0074694693327551	Galanin_2
ENSAMXG0000002424720	0.00376524839274846	-0.477611152391815	0.107	0.216	1	0.292909846788071	-0.313191357855106	0.148	0.171	1	0.292909846788071	0.00751631969003783	Galanin_2
atp1a1b89	0.23471499189739	-0.513818217709332	0.074	0.121	1	0.00380965758067694	-0.700643801571146	0.054	0.105	1	0.23471499189739	0.00760480167047187	Galanin_2
nlgn2a8	0.0518177719890899	0.443667420368242	0.123	0.075	1	0.00406662560868904	0.30571481988666	0.14	0.065	1	0.0518177719890899	0.00811671377353683	Galanin_2
rpl1285	0.250083477657253	-0.391800463728988	0.656	0.698	1	0.0041886037472575	-0.45596911216413	0.654	0.6	1	0.250083477657253	0.00835966309316346	Galanin_2
VMP199	0.114232441173416	-0.462712193935814	0.066	0.117	1	0.00435197924491524	-0.965594537694784	0.089	0.14	1	0.114232441173416	0.00868501876648231	Galanin_2
fto4	0.09188343804904	0.553266688423847	0.156	0.086	1	0.0045092203928778	0.318254241238683	0.132	0.07	1	0.09188343804904	0.00899810771720406	Galanin_2
ENSAMXG0000001298583	0.0049868289340895	-0.596843745941606	0.713	0.8	1	0.201946287411086	-0.394738934368217	0.696	0.651	1	0.201946287411086	0.00994878940536113	Galanin_2
ndufb449	0.232502325125116	0.252714222247545	0.418	0.362	1	0.00541742958081022	0.260670237572733	0.471	0.292	1	0.232502325125116	0.0108055106183574	Galanin_2
hebp295	0.431697362531333	-0.514982102800186	0.09	0.116	1	0.00550625677540658	-0.853858285746056	0.074	0.133	1	0.431697362531333	0.0109821946871364	Galanin_2
rps989	0.00552272742356659	-0.419598807903701	0.598	0.679	1	0.149399405050532	-0.482999215316415	0.541	0.541	1	0.149399405050532	0.0110149543289382	Galanin_2
PTPRD77	0.20508799520619	-0.278691911814598	0.115	0.165	1	0.00568384371564788	-0.427005317313036	0.101	0.148	1	0.20508799520619	0.0113353813519118	Galanin_2
surf4l	0.0171786278774971	0.411418712998603	0.123	0.058	1	0.00594020222303946	0.375276067496801	0.125	0.053	1	0.0171786278774971	0.0118451184436283	Galanin_2
fkbp467	0.00594532242407571	-0.561374136801417	0.213	0.372	1	0.0555239673915513	-0.612178537084322	0.358	0.385	1	0.0555239673915513	0.0118552979894252	Galanin_2
aco241	0.00622093039581475	0.535911377289698	0.295	0.208	1	0.00896952604765534	0.289556859937346	0.342	0.216	1	0.00896952604765534	0.0124031608166399	Galanin_2
rpl2386	0.0069201838767994	-0.431184618535264	0.689	0.789	1	0.366568104159971	-0.277100845785335	0.693	0.651	1	0.366568104159971	0.0137924788087101	Galanin_2
isca249	0.00695622942814317	-0.418689488508745	0.098	0.184	1	0.0145731783969571	-0.358056888753505	0.121	0.164	1	0.0145731783969571	0.0138640697284294	Galanin_2
fndc4b15	0.00796394204349665	0.384603960462494	0.148	0.084	1	0.0168176034439653	0.306299365743691	0.14	0.076	1	0.0168176034439653	0.0158644597141211	Galanin_2
hes680	0.787743579691826	-0.374443749008666	0.23	0.222	1	0.00797492055390911	-0.516280372917376	0.167	0.222	1	0.787743579691826	0.0158862417499771	Galanin_2
HSPA1L56	0.0082263135914534	-0.360911857903662	0.262	0.389	1	0.0177826975689692	-0.525083206949537	0.272	0.303	1	0.0177826975689692	0.0163849549476019	Galanin_2
slc6a1a77	0.0618652776808411	0.327506138897233	0.189	0.127	1	0.00828042501737834	0.391188550817083	0.222	0.12	1	0.0618652776808411	0.0164922845962883	Galanin_2
ENSAMXG00000016459110	0.0112296800904915	-2.81805653303069	0.23	0.374	1	0.140128610481948	-1.94217994478096	0.175	0.17	1	0.140128610481948	0.0223332544660482	Galanin_2
rps1761	0.0450903536949846	-0.381008595123773	0.516	0.644	1	0.0116997413722232	-0.482427013420568	0.467	0.489	1	0.0450903536949846	0.0232625987962694	Galanin_2
rpl1786	0.0118300572239246	-0.461446336934727	0.762	0.802	1	0.346551472105584	-0.352583712466796	0.751	0.693	1	0.346551472105584	0.0235201641939278	Galanin_2
rpl3477	0.046715579463561	-0.323806734152535	0.82	0.903	1	0.013428919168394	-0.321685696289031	0.802	0.796	1	0.046715579463561	0.0266775024667567	Galanin_2
aplp160	0.0147273908500042	0.522340693864764	0.303	0.225	1	0.0540157779244237	0.259164303072454	0.292	0.182	1	0.0540157779244237	0.0292378856587597	Galanin_2
ENSAMXG000000135391	0.0419750395134079	0.332501164833202	0.131	0.072	1	0.0168412804620956	0.259127143730753	0.109	0.048	1	0.0419750395134079	0.0333989321965883	Galanin_2
epdr148	0.224268169120823	0.258259352135499	0.213	0.16	1	0.021528366438973	0.284448300935142	0.284	0.179	1	0.224268169120823	0.0425932623164152	Galanin_2
ppiaa40	0.0217016147248387	-0.287119409324754	0.779	0.851	1	0.166464985736013	-0.312563173124882	0.895	0.828	1	0.166464985736013	0.0429322693680121	Galanin_2
rps1292	0.0228014435525129	-0.694095771238969	0.639	0.738	1	0.757022937327187	-0.492195908059095	0.704	0.619	1	0.757022937327187	0.0450829812769475	Galanin_2
h1fx55	0.0230465957935005	-0.315014852189758	0.238	0.342	1	0.134642603029008	-0.580330186328203	0.183	0.246	1	0.134642603029008	0.045562046009332	Galanin_2
rps693	0.0246633578275099	-0.48049954684406	0.656	0.777	1	0.0525198301279393	-0.393860559238236	0.794	0.731	1	0.0525198301279393	0.0487184344356921	Galanin_2
hmg20a28	0.0261742410403105	-0.415485132305318	0.033	0.113	1	0.0489798826629267	-0.268509817054187	0.082	0.118	1	0.0489798826629267	0.0516633911865848	Galanin_2
ets269	0.0287546398399005	-0.46647659045679	0.172	0.264	1	0.0507917777225502	-0.346178148335681	0.167	0.225	1	0.0507917777225502	0.0566824503674786	Galanin_2
ENSAMXG0000002452225	0.264555618533868	0.299485079050258	0.336	0.273	1	0.030649899366751	0.275457318404667	0.323	0.198	1	0.264555618533868	0.0603603824023101	Galanin_2
ENSAMXG000000202674	0.535287540306039	0.256573220964648	0.123	0.103	1	0.0311842770593799	0.30914682051644	0.175	0.086	1	0.535287540306039	0.0613960949830437	Galanin_2
rpl688	0.0583195195426906	-0.385110179541853	0.697	0.783	1	0.0315772315865579	-0.548164396355479	0.735	0.71	1	0.0583195195426906	0.0621573416184446	Galanin_2
slc6a1b88	0.0328145132547222	-0.590543959837499	0.082	0.152	1	0.0572984376740316	-0.795868717959263	0.105	0.15	1	0.0572984376740316	0.0645522342293	Galanin_2
rps2203	0.0344962617313178	-0.396702648979486	0.721	0.817	1	0.506222049490878	-0.335161483017013	0.852	0.765	1	0.506222049490878	0.0678025313892001	Galanin_2
fkbp1ab88	0.0354526716555715	-0.69547404730089	0.361	0.418	1	0.243435379945569	-0.663932323218265	0.409	0.376	1	0.243435379945569	0.0696484513836252	Galanin_2
ldb2b55	0.0374860894128188	-0.265475955255473	0.057	0.11	1	0.0583446241890071	-0.443972663573007	0.054	0.104	1	0.0583446241890071	0.0735669719261718	Galanin_2
spa1796	0.0559491055979072	-0.832392694592066	0.115	0.188	1	0.0388529330243775	-1.10439748230072	0.121	0.15	1	0.0559491055979072	0.0761963156441582	Galanin_2
klf6a69	0.0396166519047387	-0.565221234817021	0.164	0.251	1	0.642917057459029	-0.272825257490265	0.218	0.211	1	0.642917057459029	0.0776638247013361	Galanin_2
ENSAMXG0000000688467	0.0428343355670422	-0.311467583529922	0.074	0.153	1	0.18111526087931	-0.356808897883806	0.101	0.123	1	0.18111526087931	0.0838338908306145	Galanin_2
gnaia15	0.0453035099066197	-0.264266949665981	0.098	0.136	1	0.422373964358786	-0.311475048686475	0.16	0.186	1	0.422373964358786	0.0885546118033801	Galanin_2
ENSAMXG0000001641379	0.0458194946653025	-1.90579171212571	0.057	0.101	1	0.285337272208767	-2.06103285458215	0.086	0.102	1	0.285337272208767	0.0895395632392214	Galanin_2
nsa253	0.0464233757332056	-0.251505678735519	0.107	0.182	1	0.306706595073555	-0.437643752760274	0.093	0.129	1	0.306706595073555	0.0906916216519448	Galanin_2
ndrg3a33	0.0878855508553637	-0.718418442873681	0.074	0.113	1	0.0501979607612553	-0.413210090868548	0.156	0.097	1	0.0878855508553637	0.0978760862579221	Galanin_2
ENSAMXG0000000548599	0.0503399177799974	-0.418351983948484	0.238	0.296	1	0.987073549192067	-0.420917092793697	0.339	0.315	1	0.987073549192067	0.0981457282378979	Galanin_2
ENSAMXG0000000190887	0.0508149885276839	-0.392122066506588	0.639	0.755	1	0.751336719932915	-0.311128714198454	0.669	0.592	1	0.751336719932915	0.0990478139962991	Galanin_2
tpt174	0.0547092402769003	-0.371273199648679	0.754	0.833	1	0.905561822585182	-0.316501094555308	0.864	0.809	1	0.905561822585182	0.106425379582125	Galanin_2
vsnl1b84	0.0662332502932077	-0.299340283529825	0.246	0.316	1	0.155904030034846	-0.439953504501567	0.284	0.32	1	0.155904030034846	0.128079657142013	Galanin_2
rsl24d121	0.0739159615522207	-0.317840446100139	0.18	0.279	1	0.922071562567278	-0.301355746598336	0.21	0.225	1	0.922071562567278	0.142368353732252	Galanin_2
flot2a20	0.369222811151421	0.321960269822223	0.148	0.115	1	0.0773252345078998	0.365143233885944	0.265	0.141	1	0.369222811151421	0.148671277124098	Galanin_2
zgc:9274441	0.0820050166181534	-0.276598019200392	0.082	0.146	1	0.291159911216366	-0.274125199606612	0.113	0.129	1	0.291159911216366	0.157285210485763	Galanin_2
rps586	0.0990680594444737	-0.356153392053924	0.713	0.777	1	0.166032643573901	-0.364596500103044	0.747	0.686	1	0.166032643573901	0.188321638486854	Galanin_2
ENSAMXG0000000229313	0.104614999511996	-0.274313445658258	0.131	0.212	1	0.421181860643987	-0.291551792304251	0.121	0.142	1	0.421181860643987	0.198285700901096	Galanin_2
ucp295	0.14578206060798	-0.361838296496044	0.107	0.15	1	0.127545099552184	-0.418301266015745	0.074	0.104	1	0.14578206060798	0.238822446684592	Galanin_2
rps385	0.128248926873149	-0.349304586015513	0.672	0.753	1	0.164961849358657	-0.355795417266205	0.747	0.688	1	0.164961849358657	0.240050066502183	Galanin_2
stmn1b70	0.842951387808762	-0.294055647931471	0.869	0.693	1	0.128798461218876	-0.341961681002036	0.887	0.697	1	0.842951387808762	0.241007878825402	Galanin_2
ENSAMXG000000193156	0.231084671428658	0.284896414604392	0.115	0.09	1	0.136969873980721	0.292976412787172	0.121	0.072	1	0.231084671428658	0.255179001583147	Galanin_2
rpl36a86	0.607208511757319	-0.260080078901527	0.885	0.908	1	0.139334215323189	-0.271536414879013	0.805	0.779	1	0.607208511757319	0.259254407086649	Galanin_2
rps2984	0.958795074562434	-0.301562895746951	0.713	0.735	1	0.142736563590992	-0.287676303631368	0.603	0.531	1	0.958795074562434	0.265099400596218	Galanin_2
btf330	0.150504822960989	-0.295941392863048	0.172	0.245	1	0.220516761121828	-0.258217081280886	0.268	0.262	1	0.220516761121828	0.278357944187459	Galanin_2
rpl2685	0.977066349591955	-0.296994676351513	0.828	0.815	1	0.159955567633911	-0.270245214578275	0.782	0.709	1	0.977066349591955	0.294325351650735	Galanin_2
chgb105	0.175287751065141	-0.857510941492041	0.123	0.155	1	0.407328043998918	-0.67823002241254	0.179	0.141	1	0.407328043998918	0.319849706456807	Galanin_2
rpl1390	0.176051558402394	-0.346765904639371	0.738	0.795	1	0.449412977643433	-0.384259973510634	0.755	0.696	1	0.449412977643433	0.321108965588876	Galanin_2
rpl37.190	0.650490770841622	-0.47513993103306	0.844	0.849	1	0.197937634372814	-0.357513353215266	0.767	0.69	1	0.650490770841622	0.356695961644521	Galanin_2
RPL3874	0.208337503004148	-0.258960639647754	0.762	0.797	1	0.420102287140644	-0.273867034253571	0.626	0.608	1	0.420102287140644	0.373270490850292	Galanin_2
cdc4277	0.22374734046285	-0.360897073641616	0.238	0.312	1	0.515770895399851	-0.296866037586885	0.16	0.137	1	0.515770895399851	0.397431808561501	Galanin_2
rps2584	0.250220340178465	-0.281802647963163	0.705	0.77	1	0.345197984750936	-0.282917810372889	0.677	0.601	1	0.345197984750936	0.437830461717903	Galanin_2
rplp194	0.517576332849783	-0.395351641725319	0.869	0.902	1	0.263319780322364	-0.345795033524436	0.86	0.809	1	0.517576332849783	0.45730225393571	Galanin_2
oprm114	0.312436008287001	0.343660600366254	0.139	0.082	1	0.266448100689377	0.25954279438545	0.113	0.067	1	0.312436008287001	0.461901611017778	Galanin_2
epd111	0.283380715367795	-1.87341036901907	0.279	0.308	1	0.923358041470041	-1.93514385007362	0.401	0.335	1	0.923358041470041	0.486456800893227	Galanin_2
mych102	0.919027401806889	-0.627648897859105	0.131	0.12	1	0.343665045605994	-0.677353193831509	0.21	0.15	1	0.919027401806889	0.569224427640618	Galanin_2
rpl3583	0.523246142946835	-0.339230226557205	0.836	0.897	1	0.9483255196521	-0.296840346912803	0.813	0.748	1	0.9483255196521	0.772705759784931	Galanin_2
sst1.1108	0.852773886331022	-1.22870521321244	0.139	0.157	1	0.544458481451288	-2.63700197707223	0.093	0.11	1	0.852773886331022	0.792481924878333	Galanin_2
ENSAMXG0000001124256	0.987781269038247	0.25704773035377	0.156	0.162	1	0.55353004473224	-0.251569617521358	0.136	0.138	1	0.987781269038247	0.800664579043205	Galanin_2
id485	0.560712488526	-0.335580255660658	0.197	0.183	1	0.615459401681093	-0.25072353869243	0.288	0.223	1	0.615459401681093	0.80702648226298	Galanin_2
rpsa81	0.649295419904779	-0.260680452609176	0.73	0.788	1	0.82641553048648	-0.323463199301879	0.844	0.779	1	0.82641553048648	0.877006297500235	Galanin_2
rpl2981	0.726344379302212	-0.271674787064125	0.73	0.744	1	0.915210003997366	-0.252930789644666	0.669	0.569	1	0.915210003997366	0.925112601260508	Galanin_2
RPS2088	0.957757365783447	-0.40739661439979	0.803	0.854	1	0.938173057271835	-0.330070865904813	0.837	0.753	1	0.957757365783447	0.996177429152888	Galanin_2
pnocb2	1.11277765542649e-91	3.75761280107787	0.871	0.008	2.81210041302828e-87	1.12528031670525e-82	3.00730476771835	0.75	0.007	2.84369588834583e-78	1.12528031670525e-82	2.22555531085299e-91	Galanin_3
LHX1 (1 of many).111	6.31307455134156e-69	2.30926859313959	0.871	0.035	1.59537706986953e-64	1.19582222389404e-71	2.17942714115427	0.775	0.043	3.02196234200263e-67	6.31307455134156e-69	2.39164444778807e-71	Galanin_3
nppc3	2.29822383816488e-34	2.52485282038423	0.484	0.012	5.80784146142647e-30	2.1482295582745e-61	2.71850281467512	0.7	0.019	5.42879091671548e-57	2.29822383816488e-34	4.29645911654904e-61	Galanin_3
cbln2b10	2.18698376969511e-53	2.08529276426029	0.774	0.047	5.52672668439651e-49	7.40681726096506e-41	1.96523502894843	0.65	0.04	1.87177679001848e-36	7.40681726096506e-41	4.37396753939023e-53	Galanin_3
arxa2	8.44168728399407e-26	1.17912625821659	0.387	0.015	2.13329879353814e-21	2.22303117889133e-51	1.69103457424073	0.55	0.014	5.61782209217628e-47	8.44168728399407e-26	4.44606235778267e-51	Galanin_3
pyya2	4.98781060919037e-36	2.95165932353461	0.452	0.011	1.2604696190485e-31	7.12705782291271e-38	3.1337683764382	0.35	0.008	1.80107878242827e-33	4.98781060919037e-36	1.42541156458255e-37	Galanin_3
ccka15	3.16049858347917e-26	3.52398254308261	0.677	0.089	7.98689597031021e-22	1.44805568169631e-34	3.26858682395766	0.675	0.077	3.65938151321474e-30	3.16049858347917e-26	2.89611136339263e-34	Galanin_3
dlx6a19	1.94091833606009e-28	1.5864572004035	0.613	0.053	4.90489472705747e-24	2.41000083528385e-31	1.38972066931242	0.575	0.055	6.09031311084582e-27	1.94091833606009e-28	4.82000167056775e-31	Galanin_3
ENSAMXG000000055582	8.13978756325974e-27	2.6244793460127	0.258	0.007	2.05700571511137e-22	4.42246021122631e-23	3.44019032599125	0.275	0.007	1.117599919979e-18	4.42246021122631e-23	1.62795751265196e-26	Galanin_3
aadac2	7.27401825356924e-12	0.712683179020521	0.161	0.011	1.83821715285948e-07	6.87122208507246e-25	1.17100848779873	0.275	0.011	1.73642653311866e-20	7.27401825356924e-12	1.3742444170145e-24	Galanin_3
ENSAMXG0000000856518	1.6913544978607e-23	1.93715087028784	0.548	0.05	4.27422195154379e-19	1.38486229197711e-20	1.33907161401571	0.475	0.061	3.49968549805535e-16	1.38486229197711e-20	3.38270899572142e-23	Galanin_3
ENSAMXG000000277294	1.60511270866991e-10	0.86825237418716	0.258	0.02	4.05628032607973e-06	1.27417301392886e-22	1.58014929364025	0.35	0.027	3.21996262349961e-18	1.60511270866991e-10	2.54834602785772e-22	Galanin_3
zfhx474	7.16334652061556e-14	1.15410573182466	0.613	0.117	1.81024929922476e-09	2.56749813621678e-22	1.31740830654679	0.625	0.103	6.48832454003343e-18	7.16334652061556e-14	5.13499627243357e-22	Galanin_3
dlx5a20	4.419929607398e-22	1.24446144841424	0.484	0.057	1.11696041108555e-17	1.56390812956966e-18	1.21513837464758	0.45	0.063	3.9521522342355e-14	1.56390812956966e-18	8.83985921479602e-22	Galanin_3
sorbs34	1.99213167733546e-10	0.432528584438424	0.129	0.01	5.03431596179444e-06	4.45798346137075e-22	1.00054417770423	0.25	0.008	1.126577000523e-17	1.99213167733546e-10	8.91596692274154e-22	Galanin_3
tac3a3	5.56808698760342e-22	4.976228817598	0.387	0.035	1.40711126263726e-17	2.00627843847883e-07	4.44083581742356	0.225	0.03	0.00507006624187984	2.00627843847883e-07	1.11361739752068e-21	Galanin_3
necab174	4.59504793466982e-20	1.81397564617432	0.839	0.166	1.16121456357041e-15	2.24086725978346e-21	1.61883887139356	0.7	0.149	5.66289565219877e-17	4.59504793466982e-20	4.48173451956691e-21	Galanin_3
phactr211	1.13227296466589e-09	1.23663496967684	0.387	0.085	2.86136700900718e-05	3.6849804731917e-20	1.18998789820949	0.45	0.051	9.31231415380274e-16	1.13227296466589e-09	7.3699609463834e-20	Galanin_3
dlx215	6.06711254005253e-20	1.02038986481417	0.419	0.038	1.53322000999667e-15	1.06463762824159e-17	1.08737432745256	0.4	0.044	2.69044575032933e-13	1.06463762824159e-17	1.21342250801051e-19	Galanin_3
gad1a92	7.04842371166552e-20	1.20593706326456	0.677	0.115	1.78120715617499e-15	5.01833085227885e-14	1.15012929551159	0.575	0.13	1.26818238967939e-09	5.01833085227885e-14	1.40968474233311e-19	Galanin_3
sostdc1a	2.04911361210112e-19	1.19957739726512	0.161	0.002	5.17831500914074e-15	9.46607630066487e-19	1.01124456046291	0.2	0.002	2.39217214194102e-14	9.46607630066487e-19	4.09822722420226e-19	Galanin_3
CRH (1 of many)1	9.90977989106242e-16	3.43133409820568	0.258	0.019	2.50430047627038e-11	5.88458123496927e-19	2.32080737921688	0.375	0.023	1.48709252388909e-14	9.90977989106242e-16	1.17691624699386e-18	Galanin_3
si:dkeyp-110e4.6	4.10724380417794e-12	0.950215410340607	0.194	0.009	1.03794158175381e-07	9.67142378376011e-19	1.12043884239726	0.275	0.009	2.44406550439402e-14	4.10724380417794e-12	1.93428475675202e-18	Galanin_3
penka5	1.22480926360907e-18	1.93669428316501	0.355	0.028	3.09521549006648e-14	5.71606167937206e-13	1.71611649250374	0.3	0.033	1.44450594699411e-08	5.71606167937206e-13	2.44961852721814e-18	Galanin_3
slc6a1a78	1.18262405879667e-07	0.680569466421338	0.419	0.127	0.00298860925898506	1.36084125293575e-18	1.31403984191895	0.65	0.12	3.43898193029394e-14	1.18262405879667e-07	2.7216825058715e-18	Galanin_3
npr1b5	5.30636425071404e-16	0.992869547505457	0.419	0.041	1.34097130979795e-11	1.63954843912e-18	1.18791777520086	0.375	0.036	4.14330286050014e-14	5.30636425071404e-16	3.27909687824e-18	Galanin_3
oprm115	4.78022073030095e-18	1.17148063917183	0.548	0.082	1.20800958075435e-13	5.61429583393358e-07	0.822347396710578	0.325	0.067	0.0141878870019335	5.61429583393358e-07	9.56044146060195e-18	Galanin_3
foxp210	1.44219855676864e-13	1.42818720329795	0.387	0.058	3.64457997281002e-09	9.67970881879447e-18	1.24944851344885	0.375	0.055	2.44615921559755e-13	1.44219855676864e-13	1.9359417637589e-17	Galanin_3
slc32a1102	4.4782799581216e-09	0.661597504400824	0.613	0.151	0.000113170612821691	4.53064952728406e-17	1.28075561482788	0.7	0.167	1.14494044203995e-12	4.4782799581216e-09	9.06129905456815e-17	Galanin_3
ENSAMXG0000001475717	5.26795420436228e-17	1.52244092214704	0.452	0.065	1.33126470698439e-12	2.39194557040627e-11	0.893035137659566	0.4	0.063	6.04468565097368e-07	2.39194557040627e-11	1.05359084087246e-16	Galanin_3
si:dkey-178o16.4	1.35299294344574e-12	0.393794533636429	0.129	0.002	3.41914846738172e-08	1.99467137833765e-15	0.802833525089803	0.15	0.003	5.04073404019709e-11	1.35299294344574e-12	3.9893427566753e-15	Galanin_3
oprd1a11	3.6920384319148e-15	1.19584912611066	0.645	0.121	9.3301503212919e-11	0.00122500230260106	0.388547586136833	0.275	0.083	1	0.00122500230260106	7.38407686382961e-15	Galanin_3
tspan18a57	8.38417596257084e-07	1.04257097639075	0.516	0.16	0.0211876510750128	4.02664444247357e-15	1.22466725287491	0.65	0.147	1.0175733170575e-10	8.38417596257084e-07	8.05328888494711e-15	Galanin_3
eno1a69	1.67838551084853e-05	0.833155523484767	0.774	0.43	0.424144802446533	1.00305797637656e-14	1.15933447868327	0.875	0.451	2.5348278121012e-10	1.67838551084853e-05	2.0061159527531e-14	Galanin_3
ENSAMXG0000001620511	1.9458459018799e-14	0.973870308137951	0.387	0.048	4.9173471786407e-10	0.00203082065768647	0.31303063604591	0.175	0.05	1	0.00203082065768647	3.89169180375976e-14	Galanin_3
gad1b104	1.69990539718661e-12	0.935224067196333	0.742	0.175	4.29583092923028e-08	8.64601422644887e-14	0.890841986779385	0.675	0.176	2.18493425516590e-09	1.69990539718661e-12	1.7292028452897e-13	Galanin_3
scg577	1.26611735274375e-13	1.19400764279942	1	0.534	3.19960516211873e-09	7.99145643195072e-12	0.899266429441712	0.975	0.583	2.01952095491827e-07	7.99145643195072e-12	2.53223470548734e-13	Galanin_3
ENSAMXG000000096204	2.28753217741264e-13	0.986740945383868	0.355	0.04	5.78082256553948e-09	2.63568875560677e-05	0.744281478629773	0.175	0.03	0.666064905429386	2.63568875560677e-05	4.57506435482475e-13	Galanin_3
chn22	1.03241735606565e-12	1.03017915977921	0.226	0.02	2.60902190051349e-08	4.97686962292712e-06	0.447639210269807	0.125	0.019	0.125770472240991	4.97686962292712e-06	2.06483471213022e-12	Galanin_3
kiz6	1.03241735606565e-12	0.774496069662414	0.226	0.02	2.60902190051349e-08	2.4941630017739e-10	0.802795938866002	0.25	0.023	6.30299932178283e-06	2.4941630017739e-10	2.06483471213022e-12	Galanin_3
ntsr13	1.23411642662021e-12	1.00114080494474	0.323	0.026	3.11873562171195e-08	1.54114793778725e-11	1.35631473580198	0.325	0.035	3.89463495358215e-07	1.54114793778725e-11	2.46823285323891e-12	Galanin_3
dhrsx10	0.000255464874773788	0.717252764706132	0.258	0.061	1	2.08335615858363e-12	1.11129268870349	0.35	0.046	5.26484934835668e-08	0.000255464874773788	4.1667123171629e-12	Galanin_3
si:dkey-261i16.571	2.54597352964986e-12	1.19809566410059	0.71	0.245	6.43392970677817e-08	4.85615700862276e-11	1.07893461612006	0.725	0.236	1.22719943764906e-06	4.85615700862276e-11	5.09194705929324e-12	Galanin_3
ncam271	5.53137258249614e-12	1.01729251623359	0.548	0.129	1.3978331653226e-07	2.95474342811298e-08	0.759682847842958	0.5	0.135	0.000746693211718432	2.95474342811298e-08	1.10627451649617e-11	Galanin_3
ptprna68	1.58930350090062e-11	1.23947111731916	0.871	0.336	4.01632887712595e-07	5.90554821291083e-10	0.891144379946875	0.8	0.338	1.4923910888847e-05	5.90554821291083e-10	3.17860700177597e-11	Galanin_3
si:dkey-175g6.28	3.07401476507429e-10	0.588292077563554	0.258	0.04	7.76834271281923e-06	2.29963921563184e-11	0.871089182448926	0.325	0.041	5.81141826182322e-07	3.07401476507429e-10	4.59927843121079e-11	Galanin_3
marcksl1b80	7.49165615510159e-07	0.606586991562767	0.968	0.684	0.0189321642695572	2.99591972264223e-11	0.66231901981811	1	0.686	7.57098873108917e-07	7.49165615510159e-07	5.99183944519469e-11	Galanin_3
gabra178	3.72419129639843e-05	0.532278920295094	0.452	0.175	0.941140382512846	5.8408387709006e-11	1.24505906463845	0.6	0.173	1.47603836579429e-06	3.72419129639843e-05	1.168167754146e-10	Galanin_3
TUBB325	1.76624190235267e-08	0.707292706577172	0.419	0.097	0.000446346991143543	6.21890950778074e-11	0.878717682387198	0.475	0.114	1.57158062171127e-06	1.76624190235267e-08	1.24378190151747e-10	Galanin_3
nr1d117	0.00183321145145514	0.568505834663103	0.258	0.088	1	6.43311460277825e-11	1.05161348304949	0.45	0.107	1.62571239126809e-06	0.00183321145145514	1.28662292051426e-10	Galanin_3
cd9a85	2.14149625896426e-06	0.740786506730454	0.742	0.321	0.0541177519602857	1.34968792426128e-10	0.632505157004524	0.8	0.31	3.41079635340068e-06	2.14149625896426e-06	2.69937584834039e-10	Galanin_3
vgf71	1.74531557648373e-10	0.71038051634336	0.613	0.143	4.41058699333204e-06	4.5830680201717e-08	0.80935667590215	0.425	0.145	0.00115818711937759	4.5830680201717e-08	3.49063115266285e-10	Galanin_3
nkx2.4b	1.90841578463205e-10	0.737263036846287	0.129	0.005	4.82275752934364e-06	1.66505364157794e-09	0.957009287103009	0.15	0.009	4.2077570576316e-05	1.66505364157794e-09	3.81683156889988e-10	Galanin_3
ldha71	2.8307116622886e-08	0.862362224907024	0.71	0.263	0.000715349144176951	2.34181996026578e-10	1.08840151499136	0.7	0.241	5.91801322158766e-06	2.8307116622886e-08	4.68363991998314e-10	Galanin_3
atp6v0ca78	1.14657302764805e-05	0.646389086614379	0.935	0.672	0.289750469816937	2.72774076644171e-10	0.829984503582204	0.975	0.671	6.89327369087485e-06	1.14657302764805e-05	5.45548153213936e-10	Galanin_3
scg2b23	2.52377171128138e-05	0.464046158412486	0.29	0.075	0.637782349157916	3.46534808918415e-10	0.829341156970837	0.45	0.118	8.75728115617728e-06	2.52377171128138e-05	6.93069617716743e-10	Galanin_3
atp1b1b77	2.4043450585271e-09	0.905679039760682	0.871	0.376	6.07602039740383e-05	5.92809537837087e-10	0.817374950146089	0.9	0.397	1.4980889830681e-05	2.4043450585271e-09	1.18561907532275e-09	Galanin_3
ENSAMXG0000001617673	7.45110878127581e-09	0.769727616750701	0.71	0.251	0.000188296970011621	6.04432266262563e-10	0.734629835472308	0.7	0.229	1.52746078007212e-05	7.45110878127581e-09	1.20886453215979e-09	Galanin_3
ENSAMXG000000152577	7.33207570273954e-10	0.837801139289587	0.29	0.028	1.85288885083931e-05	4.52392139066231e-06	0.472111265518254	0.175	0.035	0.114324017463427	4.52392139066231e-06	1.46641514001031e-09	Galanin_3
ip6k2b48	1.33306713164079e-09	0.785485558259004	0.645	0.175	3.36879394836943e-05	8.78109172296826e-05	0.622812858738879	0.45	0.153	1	8.78109172296826e-05	2.6661342615045e-09	Galanin_3
ptprnb69	1.5637652554168e-09	1.05664615867874	0.806	0.296	3.95179117696379e-05	2.91690863726872e-08	0.802934174198428	0.75	0.305	0.000737131981724179	2.91690863726872e-08	3.12753050838823e-09	Galanin_3
ENSAMXG0000000404277	0.000276860814476874	0.518834389584669	0.71	0.347	1	1.91425922513517e-09	0.707396988951499	0.825	0.378	4.83752448783908e-05	0.000276860814476874	3.82851844660595e-09	Galanin_3
vwc2l60	1.51221493610394e-06	0.870613767460009	0.387	0.101	0.0382151836502825	2.0441940727481e-09	0.7202321929757	0.45	0.108	5.16588284124172e-05	1.51221493610394e-06	4.08838814131746e-09	Galanin_3
aldocb65	3.06018789790243e-06	0.611742423293715	0.903	0.635	0.0773340083678924	2.4035044219187e-09	0.627199170187895	0.95	0.619	6.07389602463075e-05	3.06018789790243e-06	4.80700883806057e-09	Galanin_3
si:ch211-151p13.820	3.08872652077258e-09	0.62859987779125	0.452	0.113	7.80552079064439e-05	0.000374393529609802	0.467935417078561	0.25	0.068	1	0.000374393529609802	6.17745303200492e-09	Galanin_3
grin1b76	5.40127667945178e-07	0.83356726928516	0.645	0.237	0.0136495662966426	3.35504884600936e-09	0.62648581199011	0.75	0.243	8.47854393875025e-05	5.40127667945178e-07	6.71009768076235e-09	Galanin_3
ROBO3 (1 of many)1	3.70287097196661e-09	0.831980900091609	0.258	0.028	9.35752523325682e-05	1.52330575887597e-05	0.746276897445263	0.125	0.02	0.384954598325546	1.52330575887597e-05	7.40574193022195e-09	Galanin_3
tmem3564	4.72488589942058e-07	0.838327865288903	0.742	0.326	0.0119402591564257	5.96229426588472e-09	0.685063751995014	0.8	0.344	0.000150673138393173	4.72488589942058e-07	1.19245884962205e-08	Galanin_3
caly81	0.0065655150398139	0.318880471885088	0.581	0.321	1	5.98392235713576e-09	0.763333707369167	0.8	0.352	0.000151219701887178	0.0065655150398139	1.19678446784642e-08	Galanin_3
gapdhs74	1.03271749967815e-08	0.660065941133977	0.968	0.713	0.000260978039343665	6.14721426451795e-09	0.652350393932104	1	0.745	0.000155346251678633	1.03271749967815e-08	1.22944284912476e-08	Galanin_3
gpx1b40	6.76840848018598e-09	1.17841540953456	0.548	0.133	0.00017104445070278	0.000294029190944911	0.90784750206293	0.3	0.117	1	0.000294029190944911	1.35368169145606e-08	Galanin_3
ENSAMXG0000001433353	8.05431045844499e-09	0.786586297204272	0.677	0.277	0.000203540479595363	9.95003379319977e-06	0.358537780696836	0.65	0.257	0.251447303987951	9.95003379319977e-06	1.61086208520181e-08	Galanin_3
ENSAMXG0000000933563	2.40105590166862e-06	0.598233274450561	0.677	0.282	0.0606770836910678	9.51517624680043e-09	0.856042156480881	0.7	0.28	0.000240458018932894	2.40105590166862e-06	1.90303524030622e-08	Galanin_3
CNTNAP211	0.00751904218081225	0.30637169101756	0.161	0.056	1	1.0760480213151e-08	0.766582398702051	0.325	0.062	0.00027192809546654	0.00751904218081225	2.15209603105141e-08	Galanin_3
si:ch211-113g11.654	1.14447940424528e-08	0.905750335519805	0.548	0.15	0.000289221390246824	0.0030035039429817	0.353575224327193	0.35	0.146	1	0.0030035039429817	2.28895879539222e-08	Galanin_3
cadm2b66	9.22136785020468e-07	0.658627630904402	0.419	0.123	0.0233033186942523	1.36732799049945e-08	0.75473221642372	0.425	0.118	0.000345537456479115	9.22136785020468e-07	2.73465596230303e-08	Galanin_3
cplx119	0.00134946325157796	0.280387950588218	0.355	0.116	1	1.47017105643302e-08	0.578989395221105	0.325	0.075	0.000371526927671189	0.00134946325157796	2.94034209125201e-08	Galanin_3
qpct73	1.54759332914279e-08	0.806800667508896	0.774	0.334	0.000391092310207675	2.84275044767654e-05	0.548321108686277	0.725	0.359	0.718391465632338	2.84275044767654e-05	3.09518663433512e-08	Galanin_3
mdkb59	1.89369001562666e-08	0.767315863838174	1	0.473	0.000478554403849012	1.75595582711496e-05	0.467773628863146	0.875	0.505	0.443747597070221	1.75595582711496e-05	3.78737999539269e-08	Galanin_3
nrp1a22	2.0150812388148e-08	0.942335194202732	0.355	0.081	0.000509231179860888	5.82344217567847e-05	0.748095288545848	0.3	0.078	1	5.82344217567847e-05	4.03016243702407e-08	Galanin_3
dkk3a61	9.17714158774516e-05	0.503555780147177	0.419	0.142	1	2.04290973202734e-08	0.696160626908892	0.475	0.14	0.00051626371838063	9.17714158774516e-05	4.08581942231988e-08	Galanin_3
h2afy229	0.00151648832060056	0.469950233234866	0.419	0.191	1	2.6401342672198e-08	0.527695232120218	0.55	0.184	0.000667188330669116	0.00151648832060056	5.28026846473651e-08	Galanin_3
srprb3	0.0239601740233196	0.758063262275499	0.194	0.062	1	2.91662460591659e-08	0.393607607570503	0.225	0.056	0.000737060204161182	0.0239601740233196	5.83324912676618e-08	Galanin_3
stmn458	0.000299474786524458	0.523201304093873	0.806	0.506	1	4.06510803992108e-08	0.570820733654277	0.925	0.475	0.00102729345276846	0.000299474786524458	8.13021591459113e-08	Galanin_3
atp6v1g185	0.00310185657288823	0.320861780816939	0.806	0.579	1	4.36966005104207e-08	0.558730881567098	1	0.598	0.00110425679149884	0.00310185657288823	8.73931991114483e-08	Galanin_3
elavl282	0.000187283534345363	0.446027487659232	0.516	0.221	1	6.22798901355987e-08	0.753175062632117	0.65	0.232	0.00157387510361671	0.000187283534345363	1.24559776392413e-07	Galanin_3
sncga11	6.53076101026461e-08	0.333646403650526	0.226	0.035	0.00165038861490397	0.00135794414301105	0.378030915096575	0.15	0.035	1	0.00135794414301105	1.30615215940209e-07	Galanin_3
syt1a67	6.95764009256313e-08	0.791107705608263	0.645	0.217	0.00175826522779163	7.25276272369297e-07	0.66162761231214	0.475	0.167	0.0183284566790445	7.25276272369297e-07	1.39152797010387e-07	Galanin_3
ppme137	6.97889167278813e-08	0.648094850685643	0.548	0.202	0.00176363571463029	0.00143771374708284	0.410547745164673	0.4	0.194	1	0.00143771374708284	1.3957782858527e-07	Galanin_3
AKT19	7.6132249132388e-08	0.781851944635557	0.387	0.089	0.00192393806782458	0.0190541559134527	0.272969672302554	0.2	0.1	1	0.0190541559134527	1.52264492468657e-07	Galanin_3
acat27	2.91687818603605e-05	0.580847438152252	0.29	0.077	0.737124286393171	8.50441731828544e-08	0.565556695621533	0.35	0.089	0.00214915130050391	2.91687818603605e-05	1.70088339133197e-07	Galanin_3
psmd723	0.0010162356149864	0.310070012300224	0.355	0.136	1	9.09569017406156e-08	0.684641566661093	0.475	0.132	0.0022985718638871	0.0010162356149864	1.81913795208073e-07	Galanin_3
ENSAMXG0000001444854	9.71980902244575e-06	0.735565249678777	0.613	0.253	0.245629293806227	9.62241297311582e-08	0.77279577034403	0.5	0.153	0.0024316799824361	9.71980902244575e-06	1.92448250203234e-07	Galanin_3
si:zfos-1324h11.558	1.04067016708788e-07	0.763244028735966	0.419	0.126	0.00262987757924778	0.00205958153684546	0.391476926723187	0.25	0.128	1	0.00205958153684546	2.08134022587632e-07	Galanin_3
nsfa84	1.07211915539295e-07	0.803952075928458	0.871	0.357	0.00270935231759353	1.45161209201556e-05	0.624564421499876	0.7	0.364	0.366836891773253	1.45161209201556e-05	2.14423819584195e-07	Galanin_3
kras3	1.36225742188048e-07	0.628568419250431	0.484	0.161	0.00344256073083416	0.0157947160428372	0.447687335556354	0.15	0.053	1	0.0157947160428372	2.72451465818643e-07	Galanin_3
gfra2b9	7.71473169266352e-06	0.504690868429902	0.194	0.036	0.1949589846053	1.42175204102997e-07	0.61998542096518	0.2	0.036	0.00359290958288685	7.71473169266352e-06	2.84350387992206e-07	Galanin_3
gap4386	1.66061298031483e-05	0.622519645265169	0.806	0.42	0.419653506255361	1.57912439895169e-07	0.510604047254438	0.9	0.444	0.00399060526859081	1.66061298031483e-05	3.15824854853999e-07	Galanin_3
tpi1b58	0.0010168568486459	0.416910085662774	0.581	0.291	1	1.97620112717382e-07	0.787355179811721	0.675	0.293	0.00499405786848097	0.0010168568486459	3.95240186381056e-07	Galanin_3
tm2d130	1.98675778904475e-07	0.555528475439924	0.452	0.142	0.00502073560869499	0.00612947206584438	0.256344344729998	0.225	0.116	1	0.00612947206584438	3.97351518336885e-07	Galanin_3
map1ab67	0.00115988482663108	0.288250921861746	0.677	0.335	1	1.99088099572465e-07	0.753501115210862	0.75	0.34	0.00503115536429576	0.00115988482663108	3.98176159508859e-07	Galanin_3
uqcrb48	2.03780200615634e-07	0.643752748595174	0.871	0.508	0.00514972944975768	0.0017983942653958	0.416696919021158	0.65	0.423	1	0.0017983942653958	4.07560359704897e-07	Galanin_3
atp6v1aa81	7.58581470699999e-06	0.544448483328993	0.774	0.366	0.191701123460597	2.05217691252615e-07	0.754520716740736	0.675	0.345	0.00518605627564484	7.58581470699999e-06	4.1043534039093e-07	Galanin_3
ppdpfb32	5.39563243029298e-05	0.581152507975033	0.839	0.606	1	2.13584038902253e-07	0.486841069579202	0.975	0.647	0.00539748224709884	5.39563243029298e-05	4.27168032186365e-07	Galanin_3
ENSAMXG000000010034	0.00253844996368475	0.539292555267421	0.258	0.061	1	2.32886831105287e-07	0.63630593435509	0.25	0.053	0.00588528310886171	0.00253844996368475	4.65773607974298e-07	Galanin_3
ahsa1a4	2.92138673919271e-07	0.776809752713277	0.29	0.057	0.00738263642861391	2.72676126463161e-05	0.563025094885332	0.25	0.063	0.689079839185053	2.72676126463161e-05	5.84277262493539e-07	Galanin_3
ENSAMXG0000002881526	4.14468549157633e-05	0.539179904190757	0.452	0.147	1	4.03537143698799e-07	0.347412595786325	0.325	0.09	0.0101977871584123	4.14468549157633e-05	8.07074124555371e-07	Galanin_3
dusp48	5.4169107791353e-05	0.454224805055624	0.194	0.042	1	4.41733385188681e-07	0.709740502853128	0.275	0.056	0.0111630443771032	5.4169107791353e-05	8.83466575248978e-07	Galanin_3
ap2s156	3.59712997248449e-06	0.709691526380901	0.645	0.245	0.0909030715346556	4.87705126552777e-07	0.639452453831141	0.6	0.243	0.0123247962531152	3.59712997248449e-06	9.75410015249264e-07	Galanin_3
fam131c4	0.00949383257622055	0.385549336481835	0.129	0.037	1	8.61479578346858e-07	0.528242169755728	0.175	0.034	0.0217704504244034	0.00949383257622055	1.72295841454665e-06	Galanin_3
dlg23	9.40032017362281e-07	0.446215291626748	0.258	0.056	0.0237555491107622	0.00099893242060135	0.38882392854662	0.2	0.05	1	0.00099893242060135	1.88006315106437e-06	Galanin_3
nrxn3a92	9.67524782613023e-07	0.884531440817055	0.548	0.156	0.0244503187814137	1.80149828134048e-05	0.674079878282587	0.425	0.135	0.455256630677552	1.80149828134048e-05	1.93504862912184e-06	Galanin_3
emp172	0.000108532738182968	0.469009270740214	0.387	0.146	1	9.6834922993243e-07	0.653757228382351	0.425	0.134	0.0244711533896224	0.000108532738182968	1.93669752216463e-06	Galanin_3
chga19	1.01939571232606e-06	0.862472376329626	0.355	0.094	0.0257611490461918	0.000101587923301013	0.550404833080818	0.275	0.071	1	0.000101587923301013	2.0387903854845e-06	Galanin_3
tnrc6c122	1.2577635544506e-06	0.528240330679037	0.452	0.165	0.0317849427845211	7.97879661406208e-06	0.378309263773401	0.35	0.115	0.201632169233963	7.97879661406208e-06	2.51552552693204e-06	Galanin_3
atp1a3a79	0.00249281374714364	0.378088709390185	0.71	0.485	1	1.35912798256078e-06	0.655152426556261	0.825	0.419	0.0343465232472934	0.00249281374714364	2.71825411789268e-06	Galanin_3
pou2f2a5	1.09760967627577e-05	0.64601273717315	0.194	0.04	0.27737694129165	1.3686392136909e-06	0.496507460040495	0.15	0.025	0.0345868815691826	1.09760967627577e-05	2.7372765542085e-06	Galanin_3
ENSAMXG0000000440458	1.37589284645286e-06	0.609185782362287	0.935	0.566	0.0347701881227101	3.97604072368035e-06	0.674521332609643	0.8	0.471	0.100478525128126	3.97604072368035e-06	2.75178379982459e-06	Galanin_3
zgc:15361588	1.53888476602405e-06	0.573715725683062	0.871	0.422	0.0388891569221937	0.000144004857238893	0.401784906456899	0.7	0.451	1	0.000144004857238893	3.07776716388177e-06	Galanin_3
adam19a1	0.000740494894238761	0.674246219252545	0.161	0.035	1	1.61892233350835e-06	0.481838611270327	0.175	0.026	0.0409117862900895	0.000740494894238761	3.23784204610718e-06	Galanin_3
acot749	0.00136149123384257	0.782323127480322	0.355	0.129	1	1.92824252225021e-06	0.669805605607201	0.475	0.14	0.0487286167797852	0.00136149123384257	3.85648132638121e-06	Galanin_3
necap162	0.00183375055726292	0.323794463034199	0.484	0.209	1	2.07460182044132e-06	0.581329753544702	0.55	0.231	0.0524272626043725	0.00183375055726292	4.14919933690992e-06	Galanin_3
rtn1b88	2.19622112110082e-06	0.596128498784839	0.968	0.533	0.0555007039513387	0.00130908966843873	0.285473175236933	0.825	0.53	1	0.00130908966843873	4.39243741881442e-06	Galanin_3
eef1a1b73	2.32415496800803e-06	0.659136502276568	0.645	0.267	0.0587337201965309	9.83093123411951e-05	0.525817023691999	0.55	0.281	1	9.83093123411951e-05	4.64830453431974e-06	Galanin_3
pfn210	2.90409295713405e-06	0.606481104893863	0.355	0.112	0.0733893331197347	0.00325947942592024	0.330101500943227	0.25	0.1	1	0.00325947942592024	5.8081774805122e-06	Galanin_3
inab20	3.15892657281232e-06	0.767206650831562	0.226	0.062	0.0798292334215402	0.59225255030798	-0.351234822232787	0.15	0.107	1	0.59225255030798	6.31784316680755e-06	Galanin_3
ier3ip151	3.27257137893089e-06	0.880233507409232	0.71	0.289	0.0827011513169626	1.311182393235e-05	0.404142559575218	0.575	0.282	0.331348902594416	1.311182393235e-05	6.54513204813835e-06	Galanin_3
rnasekb82	3.88215182535849e-05	0.513987285005722	0.935	0.571	0.981058587786345	3.37793761845667e-06	0.466130422202069	0.9	0.582	0.0853638615560184	3.88215182535849e-05	6.75586382645077e-06	Galanin_3
bag373	0.000251325366219032	0.478613004887223	0.774	0.457	1	3.42887572054133e-06	0.517892680299362	0.9	0.507	0.0866511183337999	0.000251325366219032	6.85773968389394e-06	Galanin_3
rps26l16	5.32442783869845e-05	0.460537445340523	0.258	0.077	1	3.43993532761364e-06	0.585886148287952	0.275	0.085	0.0869306056641242	5.32442783869845e-05	6.87985882207221e-06	Galanin_3
krt2221	3.67468007052213e-06	0.519143712573411	0.129	0.015	0.0928628400621647	1.69651087301562e-05	0.42228422591181	0.125	0.018	0.428725262719779	1.69651087301562e-05	7.34934663777063e-06	Galanin_3
dnajc81	4.59207750938254e-06	0.559718333458479	0.355	0.09	0.116046390739606	0.0207166099876335	0.297460699132442	0.175	0.063	1	0.0207166099876335	9.18413393158923e-06	Galanin_3
kifap3a49	0.0360485735208701	0.436712553394987	0.29	0.139	1	5.36897869234656e-06	0.355290431942648	0.35	0.114	0.13567946053429	0.0360485735208701	1.07379285587609e-05	Galanin_3
pgam1a58	3.78476057386575e-05	0.589843145169363	0.613	0.311	0.956446844621613	6.17589487069669e-06	0.552869470524791	0.65	0.326	0.156071039277376	3.78476057386575e-05	1.23517515997159e-05	Galanin_3
dyrk1b3	7.0138247972427e-06	0.489101285142954	0.258	0.066	0.17724636645112	0.00601356457092581	0.452526991213037	0.2	0.069	1	0.00601356457092581	1.40276004007471e-05	Galanin_3
lman226	0.00234315695821502	0.34581349814138	0.387	0.169	1	8.15217927655545e-06	0.782457354571484	0.425	0.159	0.206013722497833	0.00234315695821502	1.63042920950839e-05	Galanin_3
gng386	0.000376473322270029	0.446062556426245	0.871	0.531	1	8.16224590232386e-06	0.442025138660438	0.975	0.555	0.206268116197626	0.000376473322270029	1.63244251823896e-05	Galanin_3
ndufa9a25	8.20742252942383e-06	0.56766205498333	0.484	0.18	0.20740977474107	0.000824968685025141	0.52375644047513	0.45	0.171	1	0.000824968685025141	1.64147776970631e-05	Galanin_3
atp6v1d79	0.0101886126762395	0.498350188816411	0.548	0.325	1	9.00398166352633e-06	0.520442889785194	0.625	0.315	0.227539620618974	0.0101886126762395	1.80078822553669e-05	Galanin_3
atp5f1d41	0.00233417204217355	0.36343396580044	0.613	0.346	1	9.294074245803e-06	0.345937648369281	0.675	0.326	0.234870550265688	0.00233417204217355	1.85880621117899e-05	Galanin_3
ENSAMXG0000001560333	9.61432573139627e-06	0.621985778643919	0.355	0.103	0.242963625558115	0.000178962502841985	0.415482481034152	0.275	0.109	1	0.000178962502841985	1.92285590275333e-05	Galanin_3
si:ch211-214j24.971	9.69761073123877e-06	0.575257837294012	0.71	0.297	0.245068320789135	1.1022795079681e-05	0.405997624094704	0.625	0.309	0.278557054458619	1.1022795079681e-05	1.93951274188237e-05	Galanin_3
rdh14a24	2.53349980517021e-05	0.379198861743495	0.355	0.107	0.640240735764563	1.00714429268338e-05	0.55648499290315	0.3	0.107	0.254515434204016	2.53349980517021e-05	2.01427844197049e-05	Galanin_3
ENSAMXG000000156268	1.07366329876162e-05	0.463449277012883	0.323	0.083	0.271325452230048	0.00519117341847834	0.533883679915009	0.275	0.1	1	0.00519117341847834	2.14731506999444e-05	Galanin_3
clta63	0.000320972710326418	0.36242998499093	0.677	0.359	1	1.07931902146088e-05	0.472840918087795	0.65	0.307	0.272754709913378	0.000320972710326418	2.15862639362626e-05	Galanin_3
rasd184	1.10558144696919e-05	0.948330546835682	0.484	0.179	0.279391487463585	0.0657819513579917	0.359582103451932	0.275	0.183	1	0.0657819513579917	2.21115067083502e-05	Galanin_3
nectin1b14	0.000535882520111618	0.669585951162103	0.226	0.078	1	1.15906208237389e-05	0.500616444950741	0.275	0.083	0.292906578836706	0.000535882520111618	2.31811073049867e-05	Galanin_3
ttll12	0.00498546199943264	0.367300462489425	0.161	0.052	1	1.21235252024905e-05	0.340887877603396	0.175	0.052	0.306373605392137	0.00498546199943264	2.42469034251177e-05	Galanin_3
csf3a3	0.0100353101078662	-0.778017888576863	0.194	0.066	1	1.22138283967792e-05	-0.633542702767333	0.25	0.074	0.308655657415006	0.0100353101078662	2.44275076159542e-05	Galanin_3
zgc:19498169	1.3944415259995e-05	0.548832083198428	0.419	0.136	0.352389318035335	1.56383825552851e-05	0.73617958298542	0.375	0.132	0.39519756555461	1.56383825552851e-05	2.78886360732732e-05	Galanin_3
tusc353	0.0139665493381372	0.410148505174203	0.452	0.235	1	1.45607673013624e-05	0.61535427425322	0.6	0.249	0.367965150472729	0.0139665493381372	2.91213225867804e-05	Galanin_3
chac134	0.589038610685857	-0.29052642016079	0.29	0.205	1	1.50133742053164e-05	0.628712611821532	0.5	0.205	0.37940297954255	0.589038610685857	3.00265230092277e-05	Galanin_3
ENSAMXG0000000871257	1.52947961492366e-05	0.561845136089331	0.516	0.182	0.386514793487358	0.796734065573193	-0.36989027468639	0.175	0.194	1	0.796734065573193	3.05893583676839e-05	Galanin_3
aco242	1.58951174462572e-05	0.756775785632718	0.581	0.208	0.401685512984365	7.35406409959524e-05	0.499963646497346	0.475	0.217	1	7.35406409959524e-05	3.17899822377557e-05	Galanin_3
si:ch211-195b15.859	1.76192970588625e-05	0.605205269939474	0.677	0.266	0.445257255974515	9.43438795630439e-05	0.678355548765882	0.55	0.234	1	9.43438795630439e-05	3.52382836780962e-05	Galanin_3
sypb85	1.88884813505834e-05	0.445884882810074	0.71	0.352	0.477330812210592	0.00959918702951369	0.44281349425948	0.6	0.351	1	0.00959918702951369	3.7776605926439e-05	Galanin_3
mrps63	0.00014610282573498	0.566452713421218	0.323	0.108	1	1.89701837883612e-05	0.358739950950764	0.3	0.079	0.479395514515677	0.00014610282573498	3.79400077088495e-05	Galanin_3
trmt9b52	2.02096265436703e-05	0.323845865509161	0.419	0.142	0.510717472385092	0.00150788375291273	0.385924294098577	0.25	0.108	1	0.00150788375291273	4.04188446583356e-05	Galanin_3
ENSAMXG0000002748863	2.2009041534848e-05	0.680927687228293	0.355	0.122	0.556190488627143	0.00318159361034327	0.453595236567301	0.3	0.114	1	0.00318159361034327	4.40175986717866e-05	Galanin_3
zgc:1942815	2.34509202112508e-05	0.341834701166147	0.226	0.073	0.59262820465852	0.00395383461005087	0.331966388116407	0.275	0.089	1	0.00395383461005087	4.69012904768429e-05	Galanin_3
ENSAMXG0000001903172	2.60247482958322e-05	0.423668185562454	0.581	0.242	0.657671414183976	0.000184935079786112	0.460501547056463	0.525	0.224	1	0.000184935079786112	5.20488193041406e-05	Galanin_3
borcs810	0.00521795592785975	0.293981947245939	0.194	0.086	1	2.69930696744055e-05	0.433617722907911	0.25	0.076	0.682141863741903	0.00521795592785975	5.39854107230007e-05	Galanin_3
snapc566	2.85509026430175e-05	0.439688448906671	0.71	0.295	0.721509860691694	0.00560315208036211	0.334605010220139	0.5	0.27	1	0.00560315208036211	5.71009901319932e-05	Galanin_3
si:ch211-274p24.414	2.89348028894905e-05	0.526454698276435	0.258	0.064	0.731211403820314	0.0168229968383367	0.350464466811186	0.225	0.084	1	0.0168229968383367	5.78687685561627e-05	Galanin_3
ywhah68	3.01439664844119e-05	0.461470817899324	0.742	0.378	0.761768177027574	0.000189307616468544	0.368273957355638	0.75	0.392	1	0.000189307616468544	6.02870243101084e-05	Galanin_3
prune211	0.00351731615913316	0.262078351548485	0.226	0.077	1	3.04183993822947e-05	0.571077441760911	0.325	0.093	0.768703370789969	0.00351731615913316	6.08358734855684e-05	Galanin_3
idh3a1	0.000116728350554688	0.48284075821623	0.129	0.023	1	3.28426443429678e-05	0.461541501398765	0.2	0.036	0.829966465191139	0.000116728350554688	6.56842100466481e-05	Galanin_3
ndufs333	3.43916838347303e-05	0.554849803648706	0.452	0.167	0.86911224218747	0.0210421611254517	0.250087665831559	0.35	0.169	1	0.0210421611254517	6.87821848815437e-05	Galanin_3
cdc14b1	3.50434045461568e-05	0.538893841249279	0.29	0.085	0.885581876285928	0.0394091419570148	0.374418497385783	0.175	0.088	1	0.0394091419570148	7.00855810521114e-05	Galanin_3
AMZ2	0.0394192857802214	0.283511056666882	0.129	0.05	1	3.64152461042184e-05	0.433419712294049	0.175	0.043	0.920249684299702	0.0394192857802214	7.28291661382879e-05	Galanin_3
RPS2089	3.64654121546398e-05	-1.06603871210915	0.742	0.854	0.921517430559903	0.0132365063566129	-0.632061437367029	0.8	0.753	1	0.0132365063566129	7.29294945829961e-05	Galanin_3
ctsf78	0.00419213776204077	0.341194539017423	0.71	0.459	1	3.97903893079438e-05	0.438612421582318	0.775	0.447	1	0.00419213776204077	7.95791953408063e-05	Galanin_3
myrip2	4.34318530451055e-05	0.294144717861149	0.129	0.027	1	0.00163731075356843	0.3929266635751	0.125	0.028	1	0.00163731075356843	8.68618197643521e-05	Galanin_3
rpl3067	0.0143670137804901	-0.643453901514514	0.774	0.789	1	4.62006293025786e-05	-0.824638260268905	0.55	0.652	1	0.0143670137804901	9.23991241070094e-05	Galanin_3
ENSAMXG0000002895426	0.0623948790902363	0.412889650400895	0.226	0.134	1	4.64517320577199e-05	0.375237394192873	0.3	0.12	1	0.0623948790902363	9.29013063520287e-05	Galanin_3
atp5po47	4.73875287366637e-05	0.5205339359604	0.871	0.533	1	0.000242707853071104	0.41242473878979	0.825	0.494	1	0.000242707853071104	9.47728118954476e-05	Galanin_3
si:dkeyp-117h8.28	0.0119702980724777	0.417715728020074	0.226	0.085	1	4.75073376189754e-05	0.430554754124532	0.275	0.08	1	0.0119702980724777	9.50124182908232e-05	Galanin_3
ENSAMXG0000000169444	5.13997428563235e-05	0.497619853513491	0.742	0.392	1	0.033002817980425	0.267693075610656	0.65	0.4	1	0.033002817980425	0.000102796843779081	Galanin_3
ube2g238	5.28394705577247e-05	0.417083584280209	0.516	0.213	1	0.0212116861283031	0.313913352585509	0.35	0.202	1	0.0212116861283031	0.000105676149105801	Galanin_3
ENSAMXG0000000412446	0.000442689461676705	0.454191380270063	0.355	0.155	1	5.7401948801391e-05	0.423823559585229	0.425	0.163	1	0.000442689461676705	0.000114800602619056	Galanin_3
ppp2cb34	0.0520221721437681	0.286858307299566	0.645	0.365	1	6.54276178036462e-05	0.597477985886222	0.7	0.351	1	0.0520221721437681	0.000130850954834121	Galanin_3
snap91	0.00101909379346271	0.369700703009728	0.161	0.042	1	6.60164492329076e-05	0.431693503678135	0.175	0.035	1	0.00101909379346271	0.000132028540294246	Galanin_3
sypa77	0.00238384766595307	0.274927309089652	0.774	0.425	1	7.25264708269102e-05	0.396614817911021	0.75	0.391	1	0.00238384766595307	0.00014504768156485	Galanin_3
rgs7bpb24	0.000346517891342195	0.425598225335086	0.29	0.09	1	7.76580713535713e-05	0.549142926654505	0.25	0.087	1	0.000346517891342195	0.000155310111931096	Galanin_3
vsnl1b85	7.97790929442508e-05	0.27721927078146	0.71	0.316	1	0.00570337032987823	0.262208223803379	0.6	0.319	1	0.00570337032987823	0.000159551821184831	Galanin_3
napba77	8.21013582494398e-05	0.507122927107196	0.742	0.408	1	9.2281073904121e-05	0.394182786931006	0.7	0.421	1	9.2281073904121e-05	0.000164195975865853	Galanin_3
ehd315	0.000301631374480383	0.406645193541701	0.226	0.088	1	8.29584716550889e-05	0.644784252383399	0.325	0.099	1	0.000301631374480383	0.000165910061202158	Galanin_3
minos150	8.79992943497742e-05	0.437200499598139	0.548	0.218	1	0.160536516090165	-0.547888872616592	0.125	0.174	1	0.160536516090165	0.000175990844823742	Galanin_3
ganab12	0.0013833037195789	0.334879505966108	0.29	0.116	1	8.94232346127328e-05	0.400290541858919	0.275	0.105	1	0.0013833037195789	0.000178838472710577	Galanin_3
tmed727	9.10550671161527e-05	0.751434784852861	0.677	0.314	1	0.00120395474637784	0.509352762511377	0.625	0.332	1	0.00120395474637784	0.000182101843207058	Galanin_3
celf3a60	9.17926298752978e-05	0.659260143738721	0.387	0.146	1	0.69385291225335	-0.364410965754907	0.175	0.157	1	0.69385291225335	0.000183576833863696	Galanin_3
mrpl364	9.60999371434797e-05	0.329686146049629	0.226	0.071	1	0.00600861319671748	0.306998851160067	0.175	0.05	1	0.00600861319671748	0.00019219063908904	Galanin_3
hspa13	0.191403975612605	0.255392127182577	0.129	0.06	1	9.84396262874642e-05	0.354969393090574	0.225	0.055	1	0.191403975612605	0.000196869562214905	Galanin_3
pcbd151	0.000100457090909076	0.604482738300666	0.484	0.208	1	0.000184753814123346	0.541284864143722	0.375	0.156	1	0.000184753814123346	0.000200904090191037	Galanin_3
gtf2b15	0.405627900219431	-0.4031389229226	0.065	0.105	1	0.000100733979097135	0.36412225210969	0.35	0.11	1	0.405627900219431	0.000201457810859726	Galanin_3
cntn1b77	0.000111646287215009	0.507590351662771	0.387	0.141	1	0.0269146706541894	0.296631561601472	0.275	0.131	1	0.0269146706541894	0.00022328010953657	Galanin_3
ENSAMXG000000055836	0.077844204964239	0.306197724874543	0.161	0.095	1	0.000112559008719235	0.496860916903786	0.375	0.115	1	0.077844204964239	0.000225105347908026	Galanin_3
dnajb485	0.000353070291300881	0.573540536391882	0.774	0.47	1	0.000113136055986413	0.457146769454462	0.85	0.568	1	0.000353070291300881	0.000226259312205662	Galanin_3
npas4a80	0.00129694984728949	0.40487783305074	0.806	0.494	1	0.000114385725948382	0.303174513365527	0.85	0.503	1	0.00129694984728949	0.000228758367802462	Galanin_3
ppp1r1138	0.00209663730346524	0.598469687228396	0.452	0.154	1	0.000136937234647908	0.327260418785094	0.375	0.143	1	0.00209663730346524	0.000273855717489583	Galanin_3
ndufa1040	0.0614309534099018	0.389727458347229	0.387	0.225	1	0.000141398446843713	0.3902574118255	0.5	0.222	1	0.0614309534099018	0.000282776900166656	Galanin_3
irf2bp2a10	0.000143281541282938	0.781422297122037	0.226	0.086	1	0.00278499888504753	0.481090890424456	0.325	0.153	1	0.00278499888504753	0.000286542552965803	Galanin_3
COPS622	0.000143477838380681	0.501040566402946	0.516	0.205	1	0.574920005045943	-0.328539782506426	0.25	0.201	1	0.574920005045943	0.000286935090871257	Galanin_3
atp6v0d148	0.000152149012729714	0.392112179663448	0.484	0.187	1	0.0380881134102781	0.479357782973265	0.25	0.134	1	0.0380881134102781	0.000304274876137353	Galanin_3
hsd17b12a69	0.0775496487950885	0.439028041727131	0.226	0.118	1	0.000159754940176925	0.28269332146134	0.325	0.125	1	0.0775496487950885	0.00031948435871294	Galanin_3
cisd154	0.000160636133998392	0.502990348918634	0.516	0.219	1	0.0179840582758294	0.260976917969402	0.425	0.247	1	0.0179840582758294	0.000321246464029238	Galanin_3
atp6v1h76	0.00016361809653859	0.473193636399139	0.742	0.367	1	0.00296568150202479	0.337226298856697	0.6	0.35	1	0.00296568150202479	0.000327209422195665	Galanin_3
gpia50	0.0233586828075311	0.260798349646317	0.516	0.299	1	0.000167609914690811	0.381619724747793	0.65	0.313	1	0.0233586828075311	0.00033519173629812	Galanin_3
syf215	0.323900628935502	-0.57304115536342	0.129	0.227	1	0.000174137419792469	0.282638528247497	0.475	0.226	1	0.323900628935502	0.000348244515743965	Galanin_3
mrpl135	0.17744599869032	0.28809961595404	0.194	0.096	1	0.000177603956843018	0.355367257485979	0.25	0.088	1	0.17744599869032	0.000355176370520549	Galanin_3
ndufa747	0.000179323529277339	0.511029007807358	0.613	0.317	1	0.00322626146189967	0.435024805980951	0.5	0.234	1	0.00322626146189967	0.000358614901626526	Galanin_3
atp1b3b75	0.00151726385042005	0.520782038794484	0.387	0.157	1	0.000181263161119818	0.578076139767774	0.525	0.209	1	0.00151726385042005	0.000362493465906056	Galanin_3
sem136	0.000445001426628764	0.370272580671625	0.871	0.558	1	0.000189420023610305	0.356127655520609	0.875	0.498	1	0.000445001426628764	0.000378804167275265	Galanin_3
atp6v1b273	0.0055849225567757	0.267858747531137	0.419	0.192	1	0.000199315456235493	0.550207509724459	0.4	0.174	1	0.0055849225567757	0.000398591185819891	Galanin_3
si:dkey-226m8.103	0.00020102257919218	0.392674981668936	0.161	0.036	1	0.00478588427002086	0.497374100618585	0.15	0.056	1	0.00478588427002086	0.000402004748307015	Galanin_3
ca10a20	0.00329073727248984	0.367271431445903	0.258	0.084	1	0.000202477389594009	0.361884459738834	0.275	0.085	1	0.00329073727248984	0.000404913782094722	Galanin_3
mycb64	0.000208550879694694	0.519679759466996	0.516	0.199	1	0.258202649518406	0.403110697920101	0.275	0.145	1	0.258202649518406	0.000417058265919967	Galanin_3
pacsin1a	0.000975416572267524	0.428814501140284	0.129	0.031	1	0.000218691315899446	0.665469131265321	0.125	0.024	1	0.000975416572267524	0.000437334805907243	Galanin_3
actl6b12	0.0182226388078987	0.439444692677368	0.161	0.082	1	0.000219389671979244	0.674915737821176	0.25	0.081	1	0.0182226388078987	0.000438731212130317	Galanin_3
rpl5a78	0.0581457448522795	-0.975622115622933	0.419	0.472	1	0.000224308365518829	-1.38733423155545	0.2	0.438	1	0.0581457448522795	0.000448566416794817	Galanin_3
ywhabb54	0.011051745605176	0.30955094305023	0.806	0.585	1	0.000228328506499439	0.377120008361863	0.9	0.59	1	0.011051745605176	0.000456604879091997	Galanin_3
ssr211	0.0113341240959565	0.435902703692369	0.452	0.236	1	0.00024605064847829	0.272356517611694	0.425	0.192	1	0.0113341240959565	0.000492040756034964	Galanin_3
ENSAMXG000000196272	0.000264751092007379	0.420252180862644	0.226	0.075	1	0.143426736331084	0.524361156521758	0.125	0.068	1	0.143426736331084	0.00052943209087404	Galanin_3
cpt1ab5	0.0167608525638683	0.424355833127539	0.194	0.066	1	0.000274150137048945	0.432268620390583	0.25	0.062	1	0.0167608525638683	0.000548225115800247	Galanin_3
syt476	0.00163033200042548	0.283875128315876	0.548	0.283	1	0.000302341059217398	0.370026442420855	0.525	0.275	1	0.00163033200042548	0.000604590708318707	Galanin_3
esd9	0.000323109888549835	0.383591458439194	0.323	0.113	1	0.0148626657322182	0.473881329416847	0.25	0.099	1	0.0148626657322182	0.000646115377099592	Galanin_3
shisa420	0.000337348635277983	0.801952627596777	0.419	0.163	1	0.000341702581558735	0.41548744816601	0.25	0.095	1	0.000341702581558735	0.000674583466454243	Galanin_3
sf3b24	0.00034642856661251	0.311283624947266	0.226	0.083	1	0.00297198360638673	0.342874756987785	0.225	0.075	1	0.00297198360638673	0.000692737120473256	Galanin_3
ENSAMXG0000001314865	0.000553947070359428	0.521243203774176	0.871	0.575	1	0.000361489019245746	0.381697015705277	0.9	0.559	1	0.000553947070359428	0.000722847364180458	Galanin_3
sdf2l129	0.000364691983254695	0.432381413139165	0.387	0.125	1	0.000711469703933984	0.388831095426499	0.35	0.133	1	0.000711469703933984	0.00072925096626674	Galanin_3
pfdn628	0.000372747515505758	0.423175590464969	0.452	0.181	1	0.00131205352218115	0.304444929820086	0.325	0.16	1	0.00131205352218115	0.0007453560903012	Galanin_3
ENSAMXG0000001081772	0.000386674797581782	0.599297451956488	0.452	0.201	1	0.000701593745533392	0.552212900112152	0.375	0.165	1	0.000701593745533392	0.00077320007776448	Galanin_3
atp6ap263	0.00038694654247093	0.324777225107609	0.774	0.424	1	0.00348564936676523	0.404663342106196	0.65	0.388	1	0.00348564936676523	0.00077374335731513	Galanin_3
hmga1b42	0.00040327002436442	0.488344443438718	0.323	0.128	1	0.00328358050896858	0.448953661419395	0.325	0.146	1	0.00328358050896858	0.000806377422016289	Galanin_3
cpvl	0.000423071196423431	0.390170603669976	0.226	0.053	1	0.00129129872897603	0.420304625042886	0.15	0.042	1	0.00129129872897603	0.00084596340360962	Galanin_3
mrps1016	0.0621226407791017	0.264267545091233	0.194	0.102	1	0.0004313047153905	0.359812337658495	0.25	0.093	1	0.0621226407791017	0.000862423407023482	Galanin_3
NDUFB851	0.000432644925939131	0.440217837723967	0.645	0.332	1	0.00117164233403036	0.460733989539626	0.55	0.296	1	0.00117164233403036	0.00086510267024632	Galanin_3
chid15	0.00983091023361498	0.347892846500453	0.226	0.09	1	0.000452393757302553	0.341838212399998	0.25	0.086	1	0.00983091023361498	0.000904582854493461	Galanin_3
rplp262	0.00045434287876026	-0.702460207675374	0.839	0.834	1	0.24297665761162	-0.269690668809447	0.75	0.683	1	0.24297665761162	0.000908479330069039	Galanin_3
cbx8b	0.00168487394125705	0.266467616431691	0.129	0.029	1	0.000469224785691661	0.457921597253528	0.175	0.04	1	0.00168487394125705	0.000938229399483816	Galanin_3
spcs319	0.638743849258674	0.327227534553103	0.226	0.193	1	0.000478164231073582	0.768340856212435	0.4	0.164	1	0.638743849258674	0.000956099821115287	Galanin_3
mdh249	0.000506440760075076	0.339923901857792	0.742	0.39	1	0.00111542065405687	0.589847796056412	0.675	0.386	1	0.00111542065405687	0.00101262503790669	Galanin_3
flot1b5	0.00709962195603272	0.270184908477384	0.194	0.058	1	0.00050922338233349	0.338993958970893	0.2	0.065	1	0.00709962195603272	0.00101818745621386	Galanin_3
zgc:17156653	0.1377785071256	0.326360421073364	0.29	0.17	1	0.000515170939780271	0.531781533326304	0.5	0.219	1	0.1377785071256	0.00103007647846335	Galanin_3
snrpf18	0.000535782790312459	0.345230748942866	0.419	0.169	1	0.0206981266588205	0.268440279303633	0.275	0.137	1	0.0206981266588205	0.00107127851742652	Galanin_3
atp5f1c47	0.00148718686823838	0.366729792757236	0.774	0.428	1	0.000578105153123222	0.377062136520032	0.725	0.437	1	0.00148718686823838	0.00115587610067838	Galanin_3
EIF5AL159	0.000588577899044248	0.429973947510068	0.387	0.143	1	0.0517589510166086	0.290308632127529	0.275	0.138	1	0.0517589510166086	0.00117680937414525	Galanin_3
sae12	0.000643035576158577	0.387463676458873	0.194	0.047	1	0.0006038703093343	0.271416027576794	0.15	0.046	1	0.000643035576158577	0.00120737595931811	Galanin_3
sult4a189	0.00301444482252381	0.278778450969074	0.452	0.244	1	0.000604751803655401	0.521112979671925	0.475	0.229	1	0.00301444482252381	0.00120913788256678	Galanin_3
CLDN20 (1 of many).11	0.00160262859572863	0.860536754778859	0.161	0.054	1	0.000624280139595001	0.656187955128842	0.15	0.038	1	0.00160262859572863	0.00124817055349731	Galanin_3
rps2876	0.000673033494062851	-0.987141582886416	0.677	0.771	1	0.0848014900032805	-0.690850128878668	0.55	0.562	1	0.0848014900032805	0.00134561401404157	Galanin_3
emc1017	0.0162237410892202	0.622172902142803	0.29	0.112	1	0.000700742203610812	0.420327570344701	0.3	0.124	1	0.0162237410892202	0.0014009933675857	Galanin_3
eef1a1a73	0.00354062031108763	0.33521445028949	0.742	0.437	1	0.00070883579527492	0.523052973073423	0.8	0.474	1	0.00354062031108763	0.00141716914236518	Galanin_3
tuba1c74	0.000727197494342739	0.584059644482712	0.742	0.46	1	0.00106024601710765	0.349545398102529	0.825	0.547	1	0.00106024601710765	0.0014538661724897	Galanin_3
atp5l48	0.00186470380450534	0.320668613638674	0.839	0.614	1	0.000729624833056779	0.422749941691687	0.775	0.505	1	0.00186470380450534	0.00145871731371654	Galanin_3
rps1978	0.0431392141871983	-0.473468987453169	0.968	0.918	1	0.000729906825833208	-0.524611546625634	0.85	0.832	1	0.0431392141871983	0.00145928088769202	Galanin_3
snap25a14	0.00444688351480971	0.338719387148404	0.258	0.109	1	0.000757767169580765	0.465053863810078	0.2	0.073	1	0.00444688351480971	0.00151496012807824	Galanin_3
SCD568	0.00949583988643756	0.453875275099897	0.419	0.207	1	0.00077709628161628	0.646095897684422	0.475	0.213	1	0.00949583988643756	0.00155358868460166	Galanin_3
cox6c42	0.00181610754516669	0.291610281368979	0.935	0.761	1	0.000781414573660689	0.335049022114171	0.95	0.675	1	0.00181610754516669	0.00156221853858545	Galanin_3
sst1.1109	0.000789377067590998	0.600318910259833	0.387	0.157	1	0.0084279273532815	0.29169366305329	0.25	0.11	1	0.0084279273532815	0.00157813101902716	Galanin_3
stau128	0.000841302621178502	0.475792566006018	0.355	0.134	1	0.118941485927544	0.262847047342885	0.25	0.125	1	0.118941485927544	0.0016818974522566	Galanin_3
rpl3983	0.000850647347943654	-0.98248143375612	0.839	0.823	1	0.0211467265741735	-0.680329217254894	0.675	0.664	1	0.0211467265741735	0.00170057109497674	Galanin_3
ap2m1b52	0.00260873149138055	0.409825814340406	0.613	0.294	1	0.000857040624077671	0.360468828962515	0.675	0.315	1	0.00260873149138055	0.00171334672952402	Galanin_3
pdia321	0.0543912138372592	0.402633511544591	0.548	0.316	1	0.000909454703315063	0.367743680184548	0.6	0.319	1	0.0543912138372592	0.00181808229877275	Galanin_3
trappc533	0.00094106810448339	0.611476484169186	0.387	0.14	1	0.00269269597051694	0.398472955383797	0.3	0.147	1	0.00269269597051694	0.00188125059978951	Galanin_3
ndufb450	0.000942164288574428	0.538609834898337	0.677	0.361	1	0.00300565180783316	0.356939459512646	0.55	0.293	1	0.00300565180783316	0.00188344090360219	Galanin_3
sigmar11	0.00097070380242756	0.440807316425549	0.161	0.05	1	0.0374096310815413	0.268899339337273	0.15	0.051	1	0.0374096310815413	0.00194046533898307	Galanin_3
uqcrh58	0.000998629333046416	0.353901670378873	0.742	0.419	1	0.00671244343701423	0.39286992217548	0.675	0.392	1	0.00671244343701423	0.00199626140554801	Galanin_3
sdhb39	0.655497579105833	-0.400033610433465	0.194	0.21	1	0.00100954180433902	0.350210479671101	0.45	0.185	1	0.655497579105833	0.00201806443402333	Galanin_3
PTPRD78	0.00101424972397745	0.278428961088149	0.387	0.165	1	0.106771835460193	-0.787450117625877	0.075	0.148	1	0.106771835460193	0.00202747074545231	Galanin_3
rnf734	0.00102506271217304	0.646829835858781	0.387	0.164	1	0.49035116097582	-0.476303694433608	0.1	0.124	1	0.49035116097582	0.0020490746707822	Galanin_3
dnajc5aa71	0.0161535288876518	0.30406256663289	0.548	0.321	1	0.00105952231168078	0.450951405264803	0.525	0.26	1	0.0161535288876518	0.00211792203583262	Galanin_3
srsf422	0.00111224899049479	0.453809142353373	0.452	0.241	1	0.607838402922548	-0.357737849676188	0.25	0.223	1	0.607838402922548	0.00222326088317272	Galanin_3
ptmaa47	0.00111714186679375	-0.690734610232189	0.806	0.889	1	0.00244260870545175	-0.566878584756988	0.85	0.849	1	0.00244260870545175	0.00223303572763696	Galanin_3
AP3B262	0.00469964520838736	0.317200121072194	0.387	0.194	1	0.00115688179082417	0.36462777488235	0.375	0.178	1	0.00469964520838736	0.0023124252061704	Galanin_3
rpl2186	0.0987486547291127	-0.446006527096121	0.871	0.83	1	0.00120043469525825	-0.775131559014103	0.675	0.724	1	0.0987486547291127	0.00239942834705891	Galanin_3
stmn379	0.00120604441450926	0.264394196358676	0.484	0.238	1	0.00971383109468783	0.286265235837994	0.45	0.235	1	0.00971383109468783	0.00241063428588876	Galanin_3
ndufs449	0.00343367891321616	0.48961536021957	0.677	0.34	1	0.00137980580174112	0.30210073596073	0.575	0.281	1	0.00343367891321616	0.00275770773943172	Galanin_3
lrrc6112	0.0013825051116324	0.433784800967531	0.194	0.076	1	0.0212895450396163	0.2728507768026	0.175	0.083	1	0.0212895450396163	0.0027630989028811	Galanin_3
uqcc28	0.0209529549777597	0.360326867604594	0.226	0.085	1	0.00141811465995366	0.309456644992502	0.2	0.072	1	0.0209529549777597	0.00283421827071854	Galanin_3
rpl1189	0.15453136680525	-0.507274778744424	0.871	0.853	1	0.00141814711520818	-0.70270717570618	0.775	0.782	1	0.15453136680525	0.00283428308917598	Galanin_3
sulf2b59	0.00150112021916269	0.526626171636902	0.387	0.147	1	0.0485612260702815	0.356258807159735	0.275	0.126	1	0.0485612260702815	0.002999987076413	Galanin_3
brms1lb	0.0103128660215911	0.35391228513624	0.129	0.039	1	0.00151587796975617	0.361877265750907	0.15	0.031	1	0.0103128660215911	0.00302945805349314	Galanin_3
rpl37.191	0.00151665247906068	-0.906091931739788	0.871	0.849	1	0.0304189304141787	-0.536941501268374	0.75	0.691	1	0.0304189304141787	0.00303100472337912	Galanin_3
pafah1b1b66	0.00153692639172892	0.378407135990612	0.677	0.334	1	0.0806830319121259	0.290717185059032	0.55	0.347	1	0.0806830319121259	0.00307149064072424	Galanin_3
rab157	0.001551749469437	0.271715647299802	0.226	0.067	1	0.0154608207568854	0.2722992900198	0.175	0.069	1	0.0154608207568854	0.0031010910124581	Galanin_3
slc25a3342	0.474354451213276	-0.300165936004416	0.194	0.155	1	0.00156692037688539	0.256686979386954	0.35	0.15	1	0.474354451213276	0.00313138551430327	Galanin_3
plk2b64	0.00163581401020957	0.40524567483022	0.355	0.148	1	0.875427059308306	-0.419939217539655	0.15	0.155	1	0.875427059308306	0.00326895213294314	Galanin_3
ankrd46a43	0.00165078292641703	0.34710862678038	0.452	0.222	1	0.835192451896097	-0.358699971371871	0.2	0.207	1	0.835192451896097	0.0032988407685639	Galanin_3
hsp90aa1.258	0.00477449361174432	0.354967857799182	0.968	0.827	1	0.00165837574494768	0.268067405163597	0.975	0.807	1	0.00477449361174432	0.00331400127978393	Galanin_3
zgc:162730104	0.00170048347016686	-2.36114717864293	0.032	0.261	1	0.0176686150725536	-1.59142710739282	0.1	0.197	1	0.0176686150725536	0.0033980752963014	Galanin_3
tmsb287	0.00174329613420577	0.339145938608388	0.452	0.239	1	0.0312627343319109	0.396089760663476	0.4	0.218	1	0.0312627343319109	0.00348355318700001	Galanin_3
srsf5b29	0.628908769189353	-0.261924358893252	0.355	0.262	1	0.00180628004940425	0.291603450094881	0.45	0.26	1	0.628908769189353	0.00360929745119162	Galanin_3
h1fx56	0.00192565785408497	-1.36077268808113	0.065	0.342	1	0.00261089428999813	-1.23443759660052	0.05	0.246	1	0.00261089428999813	0.00384760754999895	Galanin_3
bub34	0.498873310638116	-0.281549192791942	0.129	0.09	1	0.00214584356898338	0.418877084339644	0.2	0.077	1	0.498873310638116	0.00428708249334422	Galanin_3
proza20	0.0262337738811775	0.328151689087788	0.29	0.123	1	0.00223117784541898	0.390995117240384	0.3	0.134	1	0.0262337738811775	0.00445737753626007	Galanin_3
rps21101	0.0685327381888876	-0.48695962705394	0.935	0.839	1	0.00231494253003437	-0.61068028979418	0.625	0.672	1	0.0685327381888876	0.00462452610115138	Galanin_3
rpl2387	0.00237392402720023	-0.828351068428445	0.839	0.788	1	0.0561517054321503	-0.536740224328175	0.725	0.651	1	0.0561517054321503	0.00474221253911355	Galanin_3
rpl2982	0.0241398602707616	-0.754602516760793	0.71	0.744	1	0.00239514915045483	-0.746285225115265	0.525	0.57	1	0.0241398602707616	0.00478456156145675	Galanin_3
rpl1484	0.00245244075465058	-0.707110999426443	0.839	0.834	1	0.00248708000110675	-0.63945271466085	0.625	0.705	1	0.00248708000110675	0.00489886704364609	Galanin_3
eef2l263	0.0753417207066408	0.363535014053313	0.29	0.13	1	0.00251633797200759	0.264815042139906	0.3	0.123	1	0.0753417207066408	0.00502634398722581	Galanin_3
NPTX182	0.69734646971872	-0.625097655918794	0.129	0.15	1	0.00255905528539627	0.314491844793511	0.325	0.134	1	0.69734646971872	0.00511156180683884	Galanin_3
rpl479	0.00257005628031766	-0.954261574474424	0.419	0.596	1	0.194270726438722	-0.454924269453707	0.575	0.533	1	0.194270726438722	0.00513350737135132	Galanin_3
h2afy56	0.0175229291230042	0.306646179919973	0.323	0.154	1	0.00271630259872016	0.441305750496527	0.4	0.16	1	0.0175229291230042	0.00542522689763251	Galanin_3
hmgb2a90	0.00780883520379993	-1.61532816302797	0.065	0.284	1	0.00287658134280455	-1.48201264202271	0.025	0.204	1	0.00780883520379993	0.00574488796538733	Galanin_3
rab11ba25	0.0298051058913218	0.584334259396421	0.29	0.162	1	0.00289026805873825	0.57171939174419	0.275	0.12	1	0.0298051058913218	0.00577218246802515	Galanin_3
rpl36a87	0.0349957602593023	-0.560242850344243	0.935	0.908	1	0.00292968238663959	-0.66790915500923	0.825	0.78	1	0.0349957602593023	0.0058507817343926	Galanin_3
vamp273	0.00296789329878923	0.303290475928672	0.742	0.414	1	0.0030424864128016	0.375133075731996	0.675	0.379	1	0.0030424864128016	0.00592697820694546	Galanin_3
ndufa839	0.0198549904728034	0.253227357877639	0.452	0.252	1	0.00298604438867832	0.275504813351478	0.45	0.231	1	0.0198549904728034	0.00596317231626549	Galanin_3
rps27.170	0.0292352460186005	-0.442732479870986	0.871	0.902	1	0.0029950330357825	-0.508956866497082	0.8	0.791	1	0.0292352460186005	0.00598109584867957	Galanin_3
ENSAMXG0000002784254	0.160310195359695	0.314429177868817	0.194	0.105	1	0.00304117693037537	0.339133711112508	0.275	0.141	1	0.160310195359695	0.00607310510362889	Galanin_3
tmem59l82	0.00307716533317826	0.372255368886037	0.742	0.4	1	0.00361865084949337	0.256703484961128	0.7	0.419	1	0.00361865084949337	0.00614486171986882	Galanin_3
appb68	0.0030935194327499	0.312784288094138	0.581	0.307	1	0.0156228817045723	0.308366003759748	0.475	0.302	1	0.0156228817045723	0.00617746900301899	Galanin_3
ndrg3a34	0.00312491397195949	-0.283015000754949	0.29	0.112	1	0.0262987405665869	-0.289917771484592	0.225	0.097	1	0.0262987405665869	0.00624006285658684	Galanin_3
rgra8	0.019188988851979	0.459299874681883	0.194	0.08	1	0.00313060212311757	0.34539060065855	0.2	0.063	1	0.019188988851979	0.00625140357658187	Galanin_3
bhlhe4162	0.00313666927091059	0.483454700300424	0.452	0.263	1	0.017670255077575	0.525892123602278	0.3	0.163	1	0.017670255077575	0.00626349984770609	Galanin_3
rps2204	0.00323355026751153	-0.858871595810164	0.806	0.816	1	0.141451178827302	-0.509052399792837	0.875	0.765	1	0.141451178827302	0.00645664468769054	Galanin_3
rpl689	0.698553859639484	-0.411816698754364	0.903	0.782	1	0.00329675761115835	-0.772471983794635	0.7	0.71	1	0.698553859639484	0.00658264661156996	Galanin_3
rpl1286	0.00331860523332987	-0.99725348733112	0.613	0.698	1	0.00762644726838983	-0.695288963257459	0.575	0.601	1	0.00762644726838983	0.00662619732596505	Galanin_3
ndufa1236	0.00623501290226538	0.559481084948891	0.613	0.373	1	0.00338205167567487	0.475268569133269	0.5	0.273	1	0.00623501290226538	0.00675266507781281	Galanin_3
ENSAMXG00000005485100	0.00340759314220862	-1.55551417713042	0.065	0.296	1	0.00441410459606013	-1.32656843552461	0.15	0.316	1	0.00441410459606013	0.00680357459339442	Galanin_3
csdc2a57	0.00551717483310119	0.266154426234456	0.452	0.242	1	0.00377393540332054	0.348434737721774	0.475	0.238	1	0.00551717483310119	0.00753362821821264	Galanin_3
ybx169	0.135382150394181	-0.655622838797106	0.484	0.481	1	0.00377760093312589	-1.02855986713738	0.4	0.49	1	0.135382150394181	0.00754093159744182	Galanin_3
ENSAMXG0000002078543	0.0245190106031388	0.301281234514049	0.387	0.19	1	0.00382992924009148	0.331597930625511	0.35	0.166	1	0.0245190106031388	0.00764519012219884	Galanin_3
vps2936	0.00383043785829072	0.275336129194085	0.516	0.267	1	0.0186275676011882	0.391893245166089	0.375	0.225	1	0.0186275676011882	0.00764620346239521	Galanin_3
gabrg210	0.0038698590691657	0.531685383090293	0.194	0.065	1	0.0469483398676716	0.349754121293039	0.15	0.054	1	0.0469483398676716	0.0077247423291162	Galanin_3
cyb5r19	0.00397328138749025	0.338195984849814	0.194	0.081	1	0.02129521897177	0.343724174422728	0.2	0.09	1	0.02129521897177	0.00793077580999633	Galanin_3
psmb516	0.981618362818263	-0.27314911908032	0.097	0.105	1	0.00407515090731693	0.311897630361392	0.275	0.123	1	0.981618362818263	0.00813369495971646	Galanin_3
faub68	0.00753209328824766	-0.589959074778442	0.774	0.844	1	0.00414705708950977	-0.592775254596726	0.65	0.696	1	0.00753209328824766	0.0082769160965159	Galanin_3
rhobtb17	0.059554726690386	0.439957643485756	0.129	0.045	1	0.00433859270500928	0.313091854486898	0.2	0.077	1	0.059554726690386	0.0086583620233586	Galanin_3
ndufa257	0.00437132697133834	0.462710739230087	0.774	0.444	1	0.0227147449284217	0.405424358650455	0.6	0.361	1	0.0227147449284217	0.00872354544318632	Galanin_3
rps587	0.0439373976774088	-0.665987635059914	0.742	0.776	1	0.00439207238829368	-0.774124049202127	0.65	0.687	1	0.0439373976774088	0.00876485447672335	Galanin_3
plekhb240	0.00443643051325889	0.463087559995678	0.355	0.182	1	0.00986319151746545	0.325478724556016	0.45	0.238	1	0.00986319151746545	0.00885317911081881	Galanin_3
rpl3478	0.131772893999121	-0.480157575136163	0.839	0.903	1	0.0044620321808836	-0.562819687705381	0.8	0.796	1	0.131772893999121	0.00890415463058396	Galanin_3
dusp2100	0.00453286544327373	-2.03372684312812	0	0.212	1	0.118338022836894	-1.57497219669413	0.075	0.152	1	0.118338022836894	0.00904518401742064	Galanin_3
ctnnb157	0.773801893873083	-0.577973847261537	0.419	0.357	1	0.0045488311194163	-1.09936539261191	0.175	0.365	1	0.773801893873083	0.00907697037427964	Galanin_3
fam219ab54	0.00752761387017744	0.377902809942883	0.419	0.212	1	0.00459154669529486	0.347085008908706	0.375	0.172	1	0.00752761387017744	0.00916201108953464	Galanin_3
rps1485	0.00463743422347491	-0.812221014972762	0.774	0.75	1	0.0649714514808059	-0.522931278775489	0.675	0.611	1	0.0649714514808059	0.00925336265077277	Galanin_3
rpsa82	0.00816176767305586	-0.725236077957661	0.774	0.787	1	0.00464995865959797	-0.704652555209181	0.75	0.779	1	0.00816176767305586	0.00927829520365997	Galanin_3
egr171	0.141052256232885	-1.21099757970866	0.226	0.36	1	0.00467610250935402	-1.46554178891836	0.1	0.272	1	0.141052256232885	0.00933033908403006	Galanin_3
GHITM28	0.00469075094890308	0.448305870078668	0.516	0.266	1	0.00493238494671421	0.306444566562475	0.5	0.262	1	0.00493238494671421	0.00935949875334153	Galanin_3
ENSAMXG0000001444570	0.0202181842423505	-0.585808005328376	0.774	0.795	1	0.00480031149727468	-0.675239581531611	0.65	0.663	1	0.0202181842423505	0.0095775800040785	Galanin_3
ndufa1137	0.00586122390158922	0.354872941884944	0.645	0.383	1	0.00487062340788415	0.259665205043496	0.6	0.317	1	0.00586122390158922	0.00971752384338686	Galanin_3
fam107b61	0.518551581213894	-0.544031041745086	0.29	0.323	1	0.00535320136898423	-1.15846817509799	0.025	0.195	1	0.518551581213894	0.0106777459730716	Galanin_3
rps1891	0.00550172404555368	-0.720496196886926	0.871	0.867	1	0.0101686421072806	-0.614752090378955	0.875	0.758	1	0.0101686421072806	0.0109731791236339	Galanin_3
ruvbl2	0.0121720969832675	0.473472749505175	0.161	0.049	1	0.00556139449508782	0.324934078662101	0.15	0.057	1	0.0121720969832675	0.0110918598814457	Galanin_3
ndufa150	0.0216448474757041	0.304708828730983	0.548	0.317	1	0.00577116026438128	0.39908807390048	0.475	0.231	1	0.0216448474757041	0.0115090142379654	Galanin_3
rpl1787	0.00582430608911922	-0.777138580883957	0.806	0.802	1	0.0306643632799838	-0.532555092342834	0.725	0.693	1	0.0306643632799838	0.0116146896368187	Galanin_3
rpl1081	0.00608788064301153	-0.687801140620928	0.774	0.794	1	0.219330539000575	-0.362301629127923	0.825	0.729	1	0.219330539000575	0.0121386989952995	Galanin_3
ndufa332	0.00868246085229489	0.2500552191959	0.516	0.295	1	0.00619097397009945	0.263319553123919	0.475	0.247	1	0.00868246085229489	0.0123436197815004	Galanin_3
rps2985	0.00635192176951583	-1.01866685253054	0.613	0.735	1	0.0476298537661419	-0.69948230459735	0.5	0.532	1	0.0476298537661419	0.0126634966288656	Galanin_3
COX5B49	0.00675413786203279	0.423628764282104	0.806	0.554	1	0.0434883305093728	0.277158897489934	0.75	0.564	1	0.0434883305093728	0.0134626573458062	Galanin_3
inpp5jb19	0.0787466579288463	0.305364989271374	0.194	0.113	1	0.00689209954276105	0.294308526638981	0.225	0.095	1	0.0787466579288463	0.0137366980494148	Galanin_3
rpl2477	0.00700782236133302	-0.634446504831971	0.839	0.839	1	0.0150333220634805	-0.508268517538076	0.725	0.724	1	0.0150333220634805	0.013966535148418	Galanin_3
pfn2l28	0.101856778166607	0.279831389577876	0.548	0.384	1	0.00714343728660608	0.278597876085932	0.575	0.338	1	0.101856778166607	0.0142358458769445	Galanin_3
dscamb2	0.0130229709488938	0.849841703866935	0.129	0.051	1	0.00776257840536053	0.408023946595581	0.15	0.042	1	0.0130229709488938	0.0154648991872217	Galanin_3
atp2b1a56	0.442332854767749	-0.4184702109404	0.355	0.292	1	0.00784469032164048	0.256041014805346	0.425	0.212	1	0.442332854767749	0.0156278414770385	Galanin_3
pfn1110	0.00826602889110101	-1.74291786411065	0	0.189	1	0.0115640288731939	-1.35989745938122	0	0.107	1	0.0115640288731939	0.0164637305485735	Galanin_3
fabp353	0.00882329182205668	0.291956943104962	0.806	0.501	1	0.0268123116674722	0.298085995114986	0.7	0.445	1	0.0268123116674722	0.0175687331655362	Galanin_3
pfkfb351	0.544296787615684	-0.31526517430555	0.226	0.173	1	0.0089253092119953	0.476794922720714	0.325	0.154	1	0.544296787615684	0.0177709572794609	Galanin_3
txnipa103	0.00911952440730712	-1.75422346209696	0	0.184	1	0.0097027851537501	-1.74685246051836	0	0.14	1	0.0097027851537501	0.0181558830891988	Galanin_3
serf210	0.298600433195585	-0.600813652595409	0.065	0.127	1	0.00936108786217403	0.297469577291704	0.25	0.11	1	0.298600433195585	0.0186345457583847	Galanin_3
snapin36	0.0309031059334674	0.28180008739499	0.355	0.144	1	0.00962308349320639	0.336251572806429	0.325	0.139	1	0.0309031059334674	0.0191535632504955	Galanin_3
tsg101a21	0.00993355795874488	0.330997481350027	0.323	0.131	1	0.406665806828884	-0.485813886514399	0.1	0.123	1	0.406665806828884	0.01976844034377	Galanin_3
r3hdm183	0.27721426050241	-0.927841927622197	0.097	0.191	1	0.0102032176835685	-1.11105200073882	0.025	0.173	1	0.27721426050241	0.0203023297160386	Galanin_3
b2ml108	0.0105507958494898	-1.93152247287839	0.677	0.688	1	0.0169338487407468	-1.751170054607	0.525	0.563	1	0.0169338487407468	0.0209902724059219	Galanin_3
rps1384	0.056315124517848	-0.514507011755425	0.903	0.856	1	0.010897934186243	-0.647594695794036	0.85	0.749	1	0.056315124517848	0.0216771034029584	Galanin_3
hes681	0.189159385911415	-1.16421390317097	0.129	0.222	1	0.011684673868433	-1.61013494798279	0.05	0.222	1	0.189159385911415	0.0232328161334543	Galanin_3
sdhaf32	0.0117695610529856	0.262872959616436	0.161	0.057	1	0.0170456465953322	0.30826835664141	0.15	0.049	1	0.0170456465953322	0.0234005995385913	Galanin_3
sdc4101	0.301235862996119	-1.11798987720358	0.097	0.149	1	0.0117986931284233	-1.66599991149594	0.025	0.166	1	0.301235862996119	0.0234581770973078	Galanin_3
RPL3875	0.0119555024324698	-0.622181927103594	0.806	0.797	1	0.0149796306755749	-0.675094412257573	0.6	0.608	1	0.0149796306755749	0.0237680708265268	Galanin_3
zgc:17177287	0.19436869283431	-0.553982053397065	0.839	0.842	1	0.0120039368968035	-0.681089356341153	0.65	0.671	1	0.19436869283431	0.0238637792925846	Galanin_3
RPL27A89	0.0128104626118634	-0.676081135123671	0.774	0.808	1	0.0382582447680353	-0.507060357707485	0.725	0.684	1	0.0382582447680353	0.0254568172713968	Galanin_3
rpl1391	0.0291099546310598	-0.680675042014313	0.806	0.795	1	0.0134769837181338	-0.699222735028182	0.7	0.697	1	0.0291099546310598	0.0267723383461288	Galanin_3
ppic7	0.123001779755612	0.457075122848201	0.129	0.069	1	0.013595098137393	0.354357934792278	0.175	0.052	1	0.123001779755612	0.0270053695814207	Galanin_3
SEMA6A6	0.0217850443554596	0.547110268564122	0.129	0.048	1	0.0140201021853216	0.418245992209335	0.15	0.049	1	0.0217850443554596	0.0278436411053564	Galanin_3
rpl3584	0.0787173235523249	-0.583170168844712	0.935	0.897	1	0.0140342751026102	-0.530704383729075	0.75	0.748	1	0.0787173235523249	0.0278715893275646	Galanin_3
adcyap1b98	0.0592637911957539	-2.05515854256112	0.032	0.174	1	0.0142251960348041	-1.87337140822364	0.025	0.154	1	0.0592637911957539	0.0282480358673795	Galanin_3
rpl2876	0.0142611505561667	-0.63905947403749	0.903	0.84	1	0.0223344560361592	-0.460575691804055	0.7	0.724	1	0.0223344560361592	0.0283189206971478	Galanin_3
rps8a84	0.0448223296236427	-0.671139027531451	0.806	0.791	1	0.014364946862637	-0.516870116800594	0.725	0.725	1	0.0448223296236427	0.0285235420269077	Galanin_3
add3b93	0.0419083759146598	-1.14103114723363	0.032	0.194	1	0.0147165606921693	-1.05601228412863	0.025	0.177	1	0.0419083759146598	0.0292165442257323	Galanin_3
rpl7a85	0.0676022763734481	-0.479239111203511	0.774	0.811	1	0.0148980936973905	-0.590924749837105	0.85	0.771	1	0.0676022763734481	0.0295742341989647	Galanin_3
ENSAMXG0000000190888	0.0284735949244541	-0.555016807986157	0.806	0.754	1	0.0151896200269613	-0.727016960099728	0.575	0.592	1	0.0284735949244541	0.0301485154973591	Galanin_3
rpl985	0.015232603496901	-0.678004630895374	0.806	0.807	1	0.221368899692025	-0.42611024555435	0.875	0.752	1	0.221368899692025	0.0302331747845081	Galanin_3
nfkbiab80	0.0155196537868089	-1.31444990107689	0	0.211	1	0.161835175653025	-0.658210350754395	0.075	0.136	1	0.161835175653025	0.0307984479199554	Galanin_3
psmd610	0.0156808881045879	0.325035990707922	0.258	0.099	1	0.0307533269718161	0.399463766931086	0.225	0.094	1	0.0307533269718161	0.0311158859574272	Galanin_3
pag154	0.303506026131116	-0.612014257076515	0.065	0.137	1	0.0163715775976371	-0.88438287498687	0	0.13	1	0.303506026131116	0.0324751266422388	Galanin_3
atp1a1b90	0.767822958634562	-0.318733803454237	0.097	0.121	1	0.0163715905837869	-1.10028893258786	0	0.104	1	0.767822958634562	0.0324751521893307	Galanin_3
rps2585	0.0163833455326397	-0.658864409584521	0.806	0.77	1	0.0956973765052265	-0.524616897682014	0.625	0.602	1	0.0956973765052265	0.0324982770544375	Galanin_3
sars23	0.0314433972916377	0.356982991464463	0.258	0.125	1	0.0166091610733421	0.469916338840013	0.225	0.128	1	0.0314433972916377	0.0329424579151239	Galanin_3
rpl2774	0.0169615475947821	-0.711341252166173	0.71	0.658	1	0.176612474095171	-0.42470104909285	0.55	0.522	1	0.176612474095171	0.0336354010927542	Galanin_3
rps1584	0.0171657733166489	-0.570873829576037	0.839	0.838	1	0.180028397301134	-0.307810482360473	0.8	0.711	1	0.180028397301134	0.0340368828597393	Galanin_3
btf331	0.0176407523999753	-0.949528357008928	0.065	0.245	1	0.532882124819837	-0.474743498079199	0.275	0.262	1	0.532882124819837	0.0349703086547134	Galanin_3
glyr132	0.0177657772220726	0.331571517245252	0.355	0.176	1	0.486316776289733	-0.266391541713151	0.2	0.168	1	0.486316776289733	0.0352159316038409	Galanin_3
rpl1885	0.0205976942218542	-0.561069521075776	0.903	0.861	1	0.0178679094353356	-0.51959935659981	0.875	0.794	1	0.0205976942218542	0.0354165566830819	Galanin_3
rundc3aa48	0.0183428786500772	0.275056591572661	0.258	0.13	1	0.0455672452388189	0.335552198780859	0.275	0.135	1	0.0455672452388189	0.0363492961029829	Galanin_3
cdc4278	0.0186852818442102	-1.04975696802202	0.129	0.312	1	0.214734270997989	-0.768114665511815	0.075	0.137	1	0.214734270997989	0.0370214239308229	Galanin_3
lsm526	0.0190041211681173	0.338041245398615	0.484	0.252	1	0.0916825958116569	0.350892999228936	0.35	0.207	1	0.0916825958116569	0.0376470857148621	Galanin_3
rpl2686	0.045286896900138	-0.61948077321772	0.871	0.815	1	0.0199485978361704	-0.557761488242199	0.8	0.71	1	0.045286896900138	0.0394992491167116	Galanin_3
brd2a32	0.0200129064133591	0.410508831246672	0.387	0.212	1	0.863438526473109	-0.29166025630386	0.175	0.17	1	0.863438526473109	0.0396252964036083	Galanin_3
cd30258	0.0696440809367375	-0.794362169846431	0.032	0.148	1	0.0201861908928871	-0.909149913518349	0.025	0.144	1	0.0696440809367375	0.03996489948301	Galanin_3
npc296	0.0202376850086706	-1.65238435626927	0.194	0.35	1	0.0978758610076018	-1.40367246217086	0.15	0.239	1	0.0978758610076018	0.0400658061228311	Galanin_3
rpl785	0.0205277984341377	-0.589278736611802	0.871	0.803	1	0.0428636649353786	-0.493344159864498	0.775	0.757	1	0.0428636649353786	0.0406342063597227	Galanin_3
rps386	0.199506865093219	-0.444786687958427	0.806	0.753	1	0.0205297264661502	-0.665098761750756	0.725	0.688	1	0.199506865093219	0.0406379832635254	Galanin_3
rpl3677	0.17530716572265	-0.447960595840191	0.839	0.865	1	0.0219561677422139	-0.412377351891965	0.75	0.719	1	0.17530716572265	0.0434302621825036	Galanin_3
rps1762	0.0296481768678929	-0.664838103219943	0.677	0.643	1	0.0225583893618791	-0.649876203494098	0.475	0.488	1	0.0296481768678929	0.0446078977931562	Galanin_3
ENSAMXG0000001129736	0.527879582834909	-0.306346013330987	0.71	0.479	1	0.0226819711330505	-0.871959305183978	0.275	0.402	1	0.527879582834909	0.0448494704516204	Galanin_3
sgcb43	0.0226915278703982	0.458545098970369	0.29	0.155	1	0.0418081702621788	0.294150136381465	0.25	0.172	1	0.0418081702621788	0.0448681503037033	Galanin_3
rps2386	0.070257401756093	-0.464039731102391	0.774	0.714	1	0.0228665478983551	-0.647392667917773	0.525	0.566	1	0.070257401756093	0.0452102167839225	Galanin_3
ENSAMXG0000000263477	0.0241648136923732	-0.520402484971423	0.839	0.878	1	0.0326712160872259	-0.455872399129134	0.8	0.766	1	0.0326712160872259	0.0477456891639593	Galanin_3
creg174	0.0260611711427483	-0.862329415735291	0	0.137	1	0.135063285915745	-0.723386172108173	0.075	0.143	1	0.135063285915745	0.051443157644165	Galanin_3
si:busm1-266f07.2111	0.0391640575270802	-3.05770238240302	0.065	0.223	1	0.0266462641692575	-2.64082548640772	0.025	0.132	1	0.0391640575270802	0.0525825049443372	Galanin_3
rpl10a84	0.0739613299001544	-0.431329775570746	0.806	0.741	1	0.0274672155069787	-0.631849370761973	0.65	0.643	1	0.0739613299001544	0.0541799830862506	Galanin_3
rplp195	0.0404721291619393	-0.686372293638803	0.968	0.902	1	0.028548080803035	-0.629611611868348	0.775	0.809	1	0.0404721291619393	0.0562811686885333	Galanin_3
rpl1588	0.0295503333958374	-0.639806439626419	0.774	0.704	1	0.0304779729834323	-0.611208641973932	0.55	0.618	1	0.0304779729834323	0.0582274445878696	Galanin_3
eif3ja6	0.0296247021150386	0.411035118441355	0.226	0.118	1	0.448363482500465	0.264808456738706	0.15	0.094	1	0.448363482500465	0.0583717812546725	Galanin_3
id486	0.072709130049948	-1.28233589801447	0.065	0.183	1	0.0298901456222132	-1.83003723679274	0.05	0.224	1	0.072709130049948	0.0588868704391094	Galanin_3
rps1293	0.0302086169381035	-1.03245427423412	0.806	0.738	1	0.0438217152215223	-0.737056033637348	0.7	0.62	1	0.0438217152215223	0.059504673338894	Galanin_3
ENSAMXG0000002028077	0.0309117107650522	-0.611579571049007	0.677	0.681	1	0.193708731970552	-0.563861503333247	0.6	0.563	1	0.193708731970552	0.0608678876676821	Galanin_3
rpl3175	0.42444530079606	-0.408114992162262	0.903	0.822	1	0.0312249780527347	-0.563990218065424	0.675	0.638	1	0.42444530079606	0.0614749568510756	Galanin_3
idh3b4	0.0562538654991614	0.418975335604278	0.226	0.1	1	0.0333524732781959	0.56618501368454	0.2	0.107	1	0.0562538654991614	0.065592559082619	Galanin_3
vamp377	0.231907200755683	-0.639958490769706	0.065	0.137	1	0.034332418338883	-0.816772655141024	0	0.102	1	0.231907200755683	0.06748612172877	Galanin_3
si:dkey-159f12.279	0.113408143895663	-0.596690690994892	0.774	0.746	1	0.0346688249837582	-0.546980410587601	0.6	0.621	1	0.113408143895663	0.068135722541762	Galanin_3
tpt175	0.0663680181922522	-0.535210620770439	0.871	0.833	1	0.0346751050240446	-0.562796880991978	0.875	0.809	1	0.0663680181922522	0.0681478471396607	Galanin_3
slc17a6a96	0.206606396213233	-1.12312725851607	0.065	0.166	1	0.0358654860025411	-0.908976350956264	0.025	0.119	1	0.206606396213233	0.0704446389188837	Galanin_3
chgb106	0.0360330690482503	-2.04850122836053	0	0.156	1	0.140055049475059	-1.73816467666787	0.05	0.142	1	0.140055049475059	0.0707677560314646	Galanin_3
cxcr4b109	0.0366003480459733	-2.59979585395572	0.065	0.208	1	0.0709687607917834	-1.74372177681678	0.05	0.131	1	0.0709687607917834	0.0718611106148602	Galanin_3
ENSAMXG0000001308551	0.0373616764918326	-0.664332967189566	0.032	0.154	1	0.426463814165441	-0.420186241374561	0.075	0.123	1	0.426463814165441	0.0733274581133848	Galanin_3
ufc124	0.108127886497547	0.335135868807858	0.258	0.158	1	0.0376958052130663	0.329878943161508	0.275	0.155	1	0.108127886497547	0.0739706366954711	Galanin_3
nr4a376	0.090432594517761	-1.05189290224729	0.129	0.279	1	0.0384298158655855	-1.08430671059838	0	0.113	1	0.090432594517761	0.0753827809837081	Galanin_3
naca50	0.122591454756479	-0.328348744297019	0.806	0.789	1	0.0394068885510286	-0.43260998634208	0.825	0.726	1	0.122591454756479	0.077260874236784	Galanin_3
rpl3286	0.0402239404692739	-0.530984396194254	0.935	0.928	1	0.112420610449661	-0.413375554705972	0.875	0.838	1	0.112420610449661	0.0788299155516721	Galanin_3
arglu1a16	0.0402362818891533	0.441233130858193	0.226	0.128	1	0.236893269796722	-0.587528858097704	0.05	0.114	1	0.236893269796722	0.0788536053980432	Galanin_3
rps27a73	0.155080193076036	-0.348717899651185	0.903	0.914	1	0.0405350375913748	-0.301790552162231	0.975	0.837	1	0.155080193076036	0.0794269859102154	Galanin_3
ENSAMXG0000001998291	0.0407775110864975	-0.924162665642469	0.032	0.173	1	0.131161268019206	-0.724999301146669	0.05	0.111	1	0.131161268019206	0.0798922167625857	Galanin_3
rgs864	0.251769177058793	-0.676083852361302	0.032	0.122	1	0.0430067180905441	-0.824099682242682	0	0.112	1	0.251769177058793	0.0841638583801687	Galanin_3
ckba69	0.0432883140007613	-0.811259941496219	0	0.12	1	0.733850740272654	-0.396322439152683	0.125	0.137	1	0.733850740272654	0.084702749872494	Galanin_3
s100b106	0.0445467366233686	-2.41153317482507	0.032	0.137	1	0.069970271169252	-2.50194894307071	0.075	0.163	1	0.069970271169252	0.0871090615029454	Galanin_3
zgc:11031931	0.0446631219505837	0.384420351590813	0.194	0.113	1	0.0728603296093268	0.387279660789406	0.25	0.116	1	0.0728603296093268	0.0873314494387947	Galanin_3
wu:fj39g12100	0.191104268890172	-1.98665157945285	0.065	0.149	1	0.0451938788022714	-2.57458030255585	0.025	0.13	1	0.191104268890172	0.0883452709233483	Galanin_3
hebp296	0.045312238447728	-1.07243282781182	0	0.116	1	0.0728845538728585	-1.06186713875296	0.05	0.132	1	0.0728845538728585	0.0885712779423122	Galanin_3
cdkn1bb45	0.0453122531683556	-0.782248317877201	0	0.113	1	0.0905659343346731	-0.706302007067842	0.025	0.103	1	0.0905659343346731	0.0885713060495181	Galanin_3
rgs487	0.0457222292345004	-0.736538655346248	0.032	0.172	1	0.315701918736941	0.570592556377622	0.225	0.171	1	0.315701918736941	0.0893539362228286	Galanin_3
srgn107	0.0474040336679552	-1.32513922914777	0.032	0.15	1	0.0857048229208473	-1.37611364416023	0.025	0.103	1	0.0857048229208473	0.0925609249279178	Galanin_3
rpl13a72	0.611315701029954	-0.308120820192905	0.839	0.718	1	0.048254168923803	-0.556115407348072	0.625	0.601	1	0.611315701029954	0.094179873029079	Galanin_3
rpl2268	0.0483843732472536	-0.534736046221717	0.806	0.817	1	0.0690642105430528	-0.390152922448968	0.675	0.673	1	0.0690642105430528	0.0944276989199778	Galanin_3
rplp2l82	0.108834305668753	-0.563732534200359	0.839	0.849	1	0.0507635296598892	-0.512281489385012	0.75	0.715	1	0.108834305668753	0.0989501233762478	Galanin_3
rps4x81	0.264787316477291	-0.42671798688852	0.871	0.853	1	0.0512711039563031	-0.544618978154904	0.9	0.813	1	0.264787316477291	0.0999134818117081	Galanin_3
ENSAMXG0000000714162	0.118433834591595	-0.740544498321623	0.097	0.221	1	0.0515529063683966	-0.656111889922086	0.075	0.171	1	0.118433834591595	0.100448110581765	Galanin_3
ENSAMXG0000001985282	0.129563626611149	-1.32163748475451	0.452	0.528	1	0.0527819950065095	-1.08897433425814	0.275	0.415	1	0.129563626611149	0.102778051016152	Galanin_3
rps694	0.0591706478236758	-0.672079615992098	0.839	0.776	1	0.0528762642703671	-0.480573385397679	0.75	0.732	1	0.0591706478236758	0.102956629217545	Galanin_3
ddit358	0.22651238764057	-0.849286597539822	0.226	0.337	1	0.0535398337230863	-1.02302917271183	0.175	0.315	1	0.22651238764057	0.104213153651077	Galanin_3
rps3a79	0.0656703173887601	-0.49472002730284	0.839	0.766	1	0.0541624799014762	-0.535148280718293	0.725	0.7	1	0.0656703173887601	0.105391385573875	Galanin_3
snu13a14	0.865556529392479	-0.351053121574102	0.129	0.142	1	0.0571177589187555	-0.583230117034218	0.025	0.116	1	0.865556529392479	0.11097307945361	Galanin_3
R3HDM173	0.268687139205819	-0.735207561901845	0.065	0.144	1	0.0573547795239565	-0.734925307875015	0.025	0.102	1	0.268687139205819	0.111419988313671	Galanin_3
wtap15	0.0582732382361713	0.5212892237044	0.29	0.16	1	0.69207275247353	-0.367411577552271	0.125	0.113	1	0.69207275247353	0.113150706177813	Galanin_3
rps2484	0.0607359050278983	-0.459732284899578	0.935	0.885	1	0.219691813300533	-0.429702682226935	0.85	0.778	1	0.219691813300533	0.117782959896239	Galanin_3
rpl35a72	0.0800485998460485	-0.699172563147465	0.677	0.663	1	0.0610428750202449	-0.666080838413744	0.45	0.466	1	0.0800485998460485	0.118359517449753	Galanin_3
txn88	0.17370069849911	-0.90800404568108	0.032	0.104	1	0.0627943369800192	-0.970653315748626	0.025	0.118	1	0.17370069849911	0.121645545203278	Galanin_3
f3a98	0.0627975896460431	-1.3511747140394	0.032	0.12	1	0.15575742199714	-1.38987087729713	0.075	0.146	1	0.15575742199714	0.121651642026733	Galanin_3
chtopa8	0.589383445091522	-0.421824069947178	0.097	0.116	1	0.0638140993184877	0.287644191779313	0.175	0.099	1	0.589383445091522	0.123555959365146	Galanin_3
asphd216	0.222905715257651	0.320203072339936	0.129	0.077	1	0.0687516714852242	0.394487339983556	0.125	0.059	1	0.222905715257651	0.132776550638436	Galanin_3
eef1b272	0.511438941962799	-0.366245832841606	0.226	0.254	1	0.0697811579329159	-0.690861620558074	0.1	0.211	1	0.511438941962799	0.134692905863373	Galanin_3
ucp296	0.0698760611880394	-1.10158206988751	0.032	0.15	1	0.122086288755148	-1.04083348479397	0.025	0.104	1	0.122086288755148	0.134869458448924	Galanin_3
ENSAMXG0000001582784	0.0735094833903049	-0.652116878534151	0.71	0.67	1	0.702634496307297	-0.452471107334566	0.775	0.593	1	0.702634496307297	0.1416153226323	Galanin_3
gstp274	0.0735558071869739	-0.890281825393034	0.194	0.317	1	0.438042556943208	-0.423405154238313	0.25	0.262	1	0.438042556943208	0.141701157603021	Galanin_3
btg137	0.65071576117775	-0.404515517486206	0.516	0.406	1	0.088550000261902	-0.691101819613585	0.25	0.352	1	0.65071576117775	0.169258897977421	Galanin_3
eif5a34	0.211607887645991	-0.294062634253659	0.645	0.716	1	0.0904999874889677	-0.329999152990695	0.775	0.686	1	0.211607887645991	0.172809727242432	Galanin_3
ENSAMXG0000000929576	0.303838523209178	-0.378575143960678	0.742	0.692	1	0.0921841858765681	-0.536245707646286	0.7	0.661	1	0.303838523209178	0.175870447627411	Galanin_3
necab366	0.514663730167346	-0.354403630647143	0.097	0.15	1	0.0947397300952665	-0.834749754309942	0.075	0.179	1	0.514663730167346	0.180503843732009	Galanin_3
epd112	0.323536200302539	-2.46111886021916	0.258	0.308	1	0.0951541769621698	-2.62542767072114	0.25	0.335	1	0.323536200302539	0.181254036530992	Galanin_3
ENSAMXG0000001689566	0.0996137171291253	0.359450835844462	0.355	0.231	1	0.605938387858163	-0.649429499595533	0.2	0.22	1	0.605938387858163	0.189304541617969	Galanin_3
slc1a2b110	0.217884314111553	-1.99851430169878	0.065	0.146	1	0.0996687556786178	-1.90861118358383	0.05	0.134	1	0.217884314111553	0.189403650498712	Galanin_3
ctsba83	0.0997755528980586	-0.906570794318888	0.129	0.265	1	0.844714811905521	-0.579100161096416	0.225	0.217	1	0.844714811905521	0.189595944840004	Galanin_3
gria3b69	0.22748506169185	-0.690899280385573	0.129	0.228	1	0.105067659421007	-0.960100465272534	0.1	0.216	1	0.22748506169185	0.199096105785805	Galanin_3
plcxd379	0.105167599409136	-0.762189126988825	0.097	0.205	1	0.127220570336184	-0.81157566902837	0.125	0.203	1	0.127220570336184	0.199274974852791	Galanin_3
hlfb69	0.888091433255055	-0.320532100626431	0.129	0.149	1	0.105175183344344	-0.811823752338036	0.05	0.151	1	0.888091433255055	0.199288547497172	Galanin_3
xbp152	0.10518550203879	-0.778309241541769	0.258	0.367	1	0.799043032202877	-0.415823764803091	0.45	0.362	1	0.799043032202877	0.199307014238428	Galanin_3
atf4a58	0.108250852572264	-0.673348007003806	0.581	0.638	1	0.45606561235677	-0.525402876838391	0.675	0.649	1	0.45606561235677	0.204783458061905	Galanin_3
zgc:9274442	0.433986494055601	-0.369507903663669	0.097	0.146	1	0.111310266862946	-0.643844322641858	0.05	0.129	1	0.433986494055601	0.210230558216792	Galanin_3
tmsb4x53	0.320997610465606	-0.882741773626507	0.419	0.471	1	0.111419554870834	-0.792188380465676	0.225	0.272	1	0.320997610465606	0.210424792534052	Galanin_3
ets270	0.449575958043479	-0.310655901668579	0.355	0.264	1	0.112855799882255	-0.272230572150165	0.35	0.224	1	0.449575958043479	0.212975168197447	Galanin_3
hspa860	0.115012781146148	-0.478599910109686	0.839	0.811	1	0.192128288368091	-0.342977486404089	0.825	0.734	1	0.192128288368091	0.216797622465325	Galanin_3
rps1073	0.144669051977987	-0.442732374328425	0.806	0.712	1	0.115736701595508	-0.422591615653698	0.6	0.585	1	0.144669051977987	0.218078419094808	Galanin_3
ENSAMXG0000000837328	0.373148585718466	-0.427499996859504	0.129	0.191	1	0.120741684011225	-0.706268599079128	0.075	0.15	1	0.373148585718466	0.226904813764584	Galanin_3
spa1797	0.12119421813206	-1.32302904298013	0.065	0.188	1	0.267175375590045	-1.38102079203386	0.1	0.15	1	0.267175375590045	0.227700397755478	Galanin_3
RPL22 (1 of many)78	0.1240220974699	-0.565653767546129	0.419	0.482	1	0.214044066223319	-0.633603224686464	0.35	0.356	1	0.214044066223319	0.232662714278967	Galanin_3
uba5269	0.128936721425842	-0.617506068363991	0.677	0.657	1	0.220826385646854	-0.380765394608887	0.625	0.532	1	0.220826385646854	0.241248764719638	Galanin_3
rps990	0.129645104876082	-0.580389470541265	0.71	0.679	1	0.375315836955526	-0.527459746266962	0.65	0.541	1	0.375315836955526	0.242482356533834	Galanin_3
ddx617	0.975773654209945	-0.278800359658536	0.161	0.134	1	0.13001286922893	0.302802752130618	0.2	0.104	1	0.975773654209945	0.243122392292721	Galanin_3
ENSAMXG0000001298584	0.166461696001928	-0.674494656886774	0.839	0.8	1	0.130441682166419	-0.453901952767148	0.725	0.651	1	0.166461696001928	0.243868331886433	Galanin_3
RACK159	0.130841530974387	-0.465824149473402	0.806	0.759	1	0.368006936636894	-0.395028621210797	0.85	0.729	1	0.368006936636894	0.244563555721052	Galanin_3
ENSAMXG0000001936123	0.81479324429166	-0.311027333625463	0.194	0.199	1	0.132691601619104	-0.605596554217881	0.1	0.172	1	0.81479324429166	0.247776142097965	Galanin_3
ENSAMXG0000002503744	0.133314099309726	-0.939844861529252	0.129	0.216	1	0.398711617407718	-0.557710119740448	0.175	0.205	1	0.398711617407718	0.248855549544688	Galanin_3
si:dkey-26c10.57	0.138181032470905	0.327916428927249	0.161	0.082	1	0.199956067951711	0.290289199606581	0.175	0.094	1	0.199956067951711	0.257268067207084	Galanin_3
fosl1a72	0.97970196477887	-0.851029554804156	0.226	0.204	1	0.149040012717462	-0.946760026852465	0.175	0.226	1	0.97970196477887	0.275867100044102	Galanin_3
psap68	0.149941699665356	-0.918786726074902	0.452	0.478	1	0.424405893349241	-0.316049122304587	0.525	0.434	1	0.424405893349241	0.277400886032176	Galanin_3
anp32e39	0.152134781287516	-0.810440911639248	0.226	0.306	1	0.982963473704979	-0.282689462109176	0.275	0.269	1	0.982963473704979	0.281124570897632	Galanin_3
cd74a110	0.163017302894475	-3.54251455681065	0.194	0.298	1	0.154053220870473	-3.00699239422417	0.1	0.171	1	0.163017302894475	0.284374046880379	Galanin_3
fosl265	0.555362069532905	-0.393607470198505	0.484	0.391	1	0.155092276450293	-0.892710647185035	0.275	0.339	1	0.555362069532905	0.286130938686052	Galanin_3
rpl18a71	0.164179104708281	-0.455705205148464	0.871	0.862	1	0.315568831916651	-0.288979907933705	0.775	0.776	1	0.315568831916651	0.30140343099375	Galanin_3
pabpc1b14	0.499513451903023	-0.280697086074563	0.742	0.649	1	0.174566784327503	-0.292481886918725	0.725	0.632	1	0.499513451903023	0.318660006464561	Galanin_3
nnt27	0.448008192294071	-0.277627735143379	0.097	0.121	1	0.178263037818247	0.346950774216174	0.175	0.105	1	0.448008192294071	0.324748364984304	Galanin_3
PIM353	0.762001794179448	-0.273794524197389	0.161	0.133	1	0.181238145995028	-0.856456089828207	0.05	0.122	1	0.762001794179448	0.329629026426341	Galanin_3
ENSAMXG0000000919354	0.971241693925953	-0.418202342543156	0.161	0.161	1	0.185135619877922	-0.585734042933308	0.05	0.119	1	0.971241693925953	0.335996042008261	Galanin_3
wdr83os19	0.186107512294302	0.392724656234037	0.323	0.188	1	0.733019665438943	-0.424093634859332	0.125	0.145	1	0.733019665438943	0.33757901845623	Galanin_3
alas184	0.196584920483626	-0.398594586493688	0.226	0.125	1	0.530066397675201	-0.425069382495321	0.225	0.14	1	0.530066397675201	0.354524210005698	Galanin_3
ACTB27	0.204321222490313	-0.364329483050744	0.839	0.752	1	0.234370422338478	-0.431789823035087	0.8	0.769	1	0.234370422338478	0.36689528302069	Galanin_3
slc25a25a52	0.205873933787139	-0.498232630571157	0.065	0.142	1	0.425966743068021	-0.706493533144744	0.15	0.148	1	0.425966743068021	0.369363790961286	Galanin_3
sqstm196	0.211945482487476	-1.44316247703319	0.161	0.271	1	0.386034501002767	-1.29933801202024	0.175	0.207	1	0.386034501002767	0.378970077428102	Galanin_3
eef1db51	0.212214805451384	-0.75324494623531	0.097	0.177	1	0.544841605508952	-0.405255069843627	0.1	0.129	1	0.544841605508952	0.37939448725	Galanin_3
mych103	0.227303692857756	-1.04148046364457	0.065	0.12	1	0.880903802082573	-1.04016708572044	0.15	0.15	1	0.880903802082573	0.402940416928738	Galanin_3
bcl11aa76	0.756690756377571	-0.270829016498424	0.129	0.114	1	0.229036135482188	-0.622643347171166	0.075	0.108	1	0.756690756377571	0.40561471960776	Galanin_3
lsm313	0.234258295791813	-0.622862025900195	0.097	0.19	1	0.931105929623023	-0.31989568751587	0.15	0.134	1	0.931105929623023	0.413639642436341	Galanin_3
grin1a (1 of many)67	0.236330908032173	-0.619965038468764	0.097	0.19	1	0.829008285778293	-0.446763131203702	0.2	0.155	1	0.829008285778293	0.416809517973034	Galanin_3
ENSAMXG0000000011191	0.561602135489663	-0.800543569483042	0.161	0.182	1	0.24315397638675	-0.653730786500389	0.1	0.142	1	0.561602135489663	0.427184096540812	Galanin_3
pnn25	0.965805824221801	-0.286171833184385	0.129	0.152	1	0.24581358999724	0.323329639533756	0.25	0.147	1	0.965805824221801	0.431202858967148	Galanin_3
cnp51	0.409868865460602	-0.273709964031488	0.129	0.171	1	0.245970785854257	-0.764888618788239	0.075	0.157	1	0.409868865460602	0.431439944214753	Galanin_3
gnaia16	0.247586631514581	-0.473257298040318	0.065	0.136	1	0.432783062526547	-0.628083557655312	0.15	0.186	1	0.432783062526547	0.433874122924425	Galanin_3
dusp1106	0.991493756224437	-0.626056658512716	0.161	0.163	1	0.255178548097389	-0.790025694984769	0.1	0.139	1	0.991493756224437	0.445241004785686	Galanin_3
kpna420	0.255286985115204	-0.530272089400025	0.065	0.136	1	0.306271351764016	-0.593904980928807	0.05	0.115	1	0.306271351764016	0.445402525461197	Galanin_3
olfm1a66	0.559220179129502	-0.426636512448414	0.129	0.161	1	0.258228330005421	-0.503509721166631	0.1	0.15	1	0.559220179129502	0.449774789593453	Galanin_3
AATK46	0.353325964041729	-0.445869697788012	0.065	0.126	1	0.259060583275224	-0.418481815692038	0.05	0.115	1	0.353325964041729	0.451008780743549	Galanin_3
rgs3a60	0.273248043737618	-1.04425974531932	0.129	0.221	1	0.47435305621581	-0.379696427218472	0.2	0.197	1	0.47435305621581	0.471831594068801	Galanin_3
azin1b20	0.277732510813439	-0.637709694252073	0.129	0.223	1	0.375446292240819	-0.284412374877928	0.25	0.189	1	0.375446292240819	0.478329674064141	Galanin_3
snrpd3l18	0.996112915765308	-0.409366554219767	0.161	0.172	1	0.284886906029392	-0.431469815815206	0.1	0.157	1	0.996112915765308	0.488613262831784	Galanin_3
si:ch211-234p18.354	0.816916240640163	-0.259182737215417	0.194	0.177	1	0.294782845577538	-0.464754971825649	0.125	0.157	1	0.816916240640163	0.502668765108286	Galanin_3
nptnb60	0.422615905669806	-0.252835219331122	0.097	0.16	1	0.299063410863035	-0.630117247535494	0.075	0.147	1	0.422615905669806	0.508687898009037	Galanin_3
stom28	0.926886201200019	-0.377707524095686	0.226	0.192	1	0.309463687855096	-0.467034769137616	0.1	0.145	1	0.926886201200019	0.523159601609315	Galanin_3
zgc:5649394	0.313945637899474	-1.01185966093372	0.452	0.463	1	0.467006020595015	-1.04608723204749	0.45	0.416	1	0.467006020595015	0.52932941224284	Galanin_3
lrrc4ba43	0.314130321759389	-0.578872968077259	0.065	0.13	1	0.978146476109283	-0.354552359915364	0.125	0.115	1	0.978146476109283	0.52958278447012	Galanin_3
vps2811	0.611024641358112	-0.412918958541122	0.129	0.157	1	0.319315595762587	0.349744729978549	0.175	0.109	1	0.611024641358112	0.536668741827958	Galanin_3
fam49a34	0.65492098814267	-0.483763167372108	0.161	0.148	1	0.320607487138626	-0.268587104660775	0.2	0.155	1	0.65492098814267	0.538425813467908	Galanin_3
cspg5a58	0.320808083784865	-0.253169689853973	0.387	0.284	1	0.760613695504114	-0.405385226481456	0.325	0.301	1	0.760613695504114	0.538698340948014	Galanin_3
id2a73	0.326260088647614	-0.662165847707664	0.258	0.292	1	0.345239859451221	-0.352853943569509	0.35	0.249	1	0.345239859451221	0.546074531850879	Galanin_3
ENSAMXG0000000289430	0.333561837804919	-0.409375104836822	0.419	0.448	1	0.765723351538554	-0.352331964852859	0.65	0.532	1	0.765723351538554	0.555860175970043	Galanin_3
psd3l69	0.33827828483144	-0.629248523484581	0.258	0.307	1	0.524795168987534	-0.480250116621207	0.3	0.298	1	0.524795168987534	0.562124371674379	Galanin_3
nr2f1a82	0.870418397191049	-0.394322763824394	0.129	0.156	1	0.338588757787703	-0.923579861643074	0.075	0.153	1	0.870418397191049	0.562535168675187	Galanin_3
arf2a16	0.975981107841584	-0.260004506222142	0.419	0.362	1	0.339448013766684	-0.409669351529227	0.3	0.293	1	0.975981107841584	0.563671073483221	Galanin_3
zgc:19467872	0.451028312155687	-0.304344493567389	0.194	0.158	1	0.340275568392468	-0.354122512068418	0.1	0.165	1	0.451028312155687	0.564763674340119	Galanin_3
coq723	0.681778362679004	-0.304163090444468	0.065	0.107	1	0.346323665329499	-0.408207273710939	0.075	0.11	1	0.681778362679004	0.57270724949174	Galanin_3
ppt143	0.439287653111058	-0.691320221775902	0.194	0.243	1	0.351089218142825	-0.284886311349058	0.225	0.187	1	0.439287653111058	0.57891479718951	Galanin_3
fis132	0.490370893568883	-0.280088366839318	0.161	0.205	1	0.363315150250076	-0.397504656481934	0.15	0.17	1	0.490370893568883	0.594632402098917	Galanin_3
ptp4a2b25	0.455956991108439	-0.304730979632439	0.323	0.244	1	0.390632337240941	-0.540353748304432	0.15	0.188	1	0.455956991108439	0.628671051583562	Galanin_3
rpl23a82	0.859877225286978	-0.370059777324403	0.839	0.674	1	0.390879439603923	-0.378734816681733	0.575	0.53	1	0.859877225286978	0.628972142902769	Galanin_3
ip6k2a21	0.914499955297498	-0.357534101855329	0.129	0.149	1	0.39223118040777	-0.470249259270718	0.075	0.116	1	0.914499955297498	0.630617061931467	Galanin_3
zranb219	0.65264007319364	-0.577868858414024	0.194	0.2	1	0.394574193071475	-0.556900445064108	0.15	0.174	1	0.65264007319364	0.633459592304945	Galanin_3
ENSAMXG0000001532626	0.397885962335953	-0.490625051123842	0.097	0.183	1	0.749086161617256	-0.363083774416853	0.275	0.217	1	0.749086161617256	0.637458685647899	Galanin_3
ENSAMXG0000000082739	0.523516584865843	-0.283329386095881	0.387	0.299	1	0.409793779818009	-0.418903543343256	0.225	0.237	1	0.523516584865843	0.651656617658487	Galanin_3
map1lc3b19	0.855486999841232	-0.320515733855269	0.226	0.229	1	0.434702533010952	-0.441112013852696	0.15	0.206	1	0.855486999841232	0.680438773815766	Galanin_3
zgc:16550860	0.443065641997086	-0.601511395274464	0.065	0.12	1	0.707107456238503	-0.446153085808639	0.1	0.134	1	0.707107456238503	0.689824120875882	Galanin_3
si:dkey-28b4.722	0.450433320396474	-0.253884372442573	0.258	0.181	1	0.498641720157379	-0.294739286908616	0.225	0.226	1	0.498641720157379	0.697976464669556	Galanin_3
ENSAMXG0000000343120	0.481579087142369	-0.483148117947833	0.129	0.172	1	0.963390184775309	-0.276902171860656	0.15	0.142	1	0.963390184775309	0.731239757111861	Galanin_3
sptssa29	0.486762945105698	-0.478802005398869	0.129	0.159	1	0.968572281590579	-0.290178926990603	0.125	0.142	1	0.968572281590579	0.736587725483424	Galanin_3
ncalda74	0.767049429882777	-0.658692940630986	0.194	0.222	1	0.487019398503607	-0.253047703173108	0.2	0.219	1	0.767049429882777	0.736850902488398	Galanin_3
clasp236	0.774616728020496	-0.503108171457506	0.129	0.106	1	0.488611328681266	-0.250936400246752	0.1	0.109	1	0.774616728020496	0.73848162684686	Galanin_3
ENSAMXG0000000688468	0.774638373100047	-0.518579644866792	0.161	0.153	1	0.493879128420822	-0.300149996308057	0.1	0.123	1	0.774638373100047	0.743841663351933	Galanin_3
ttc39c17	0.597940187394276	-0.307825016809721	0.129	0.119	1	0.499172344010909	0.300065126160952	0.175	0.096	1	0.597940187394276	0.749171658996473	Galanin_3
macf1a26	0.506785114040229	-0.518453441963186	0.097	0.141	1	0.542531415389221	-0.287616953035045	0.15	0.116	1	0.542531415389221	0.75673907626769	Galanin_3
adgrb1b86	0.516544011177358	-0.568926191381774	0.387	0.349	1	0.57977483600192	-0.904014208670412	0.3	0.314	1	0.57977483600192	0.766270306871521	Galanin_3
VMP1100	0.520199726366949	-0.733727340273322	0.097	0.117	1	0.807288923540609	-1.18392169460934	0.15	0.14	1	0.807288923540609	0.76979169742165	Galanin_3
LASP137	0.537884981885076	-0.682250860756446	0.161	0.21	1	0.553657024260581	-0.45295048654169	0.175	0.184	1	0.553657024260581	0.786449710032644	Galanin_3
fbxl3b31	0.543991412177331	-0.347526483304556	0.161	0.116	1	0.688948923342605	-0.305927555792313	0.125	0.116	1	0.688948923342605	0.792056167831976	Galanin_3
rsrc224	0.547917662035106	-0.322082472199887	0.129	0.17	1	0.706069710435193	-0.358775743834378	0.2	0.151	1	0.706069710435193	0.795621559700195	Galanin_3
fkbp1ab89	0.791682218925059	-0.859824937801122	0.516	0.417	1	0.549163230913692	-0.786176027343687	0.5	0.376	1	0.791682218925059	0.796746207639819	Galanin_3
ENSAMXG00000016459111	0.610073534815196	-2.87647036795099	0.419	0.373	1	0.550654111642147	-2.06999372996947	0.175	0.17	1	0.610073534815196	0.798088272615892	Galanin_3
eif3ha20	0.56225555017985	-0.356741689459985	0.226	0.279	1	0.564885532708377	-0.372897635962289	0.25	0.274	1	0.564885532708377	0.808379796651654	Galanin_3
magoh12	0.562911386219908	-0.251245590445585	0.29	0.307	1	0.899636701742003	-0.324520919171437	0.25	0.228	1	0.899636701742003	0.808953543703797	Galanin_3
lsm719	0.828777813514891	-0.270276690140456	0.29	0.232	1	0.570956207189011	-0.361001887530808	0.175	0.188	1	0.828777813514891	0.815921423850361	Galanin_3
rap1b73	0.791281314487774	-0.458451720034974	0.452	0.383	1	0.572561803417273	-0.537988170919434	0.3	0.293	1	0.791281314487774	0.817296588102106	Galanin_3
id184	0.582410551025004	-0.907323330165229	0.097	0.121	1	0.772888579154107	-1.01313859598708	0.125	0.13	1	0.772888579154107	0.825619052104759	Galanin_3
rhoab44	0.979456610469847	-0.408318067493066	0.419	0.405	1	0.586776746211834	-0.274783924475724	0.4	0.393	1	0.979456610469847	0.829246542528721	Galanin_3
ap2b142	0.593359888147421	-0.554142141682249	0.194	0.21	1	0.657139833311372	-0.271055163605688	0.25	0.187	1	0.657139833311372	0.834643819432522	Galanin_3
sub1b26	0.594766441561448	-0.419234982816505	0.29	0.23	1	0.954974353602463	-0.293772921686904	0.25	0.225	1	0.954974353602463	0.835785763115229	Galanin_3
zgc:9202730	0.82337013130169	-0.311225413684018	0.29	0.235	1	0.597363908008139	-0.43596206730893	0.15	0.169	1	0.82337013130169	0.837884177425522	Galanin_3
h2afx27	0.614762504551455	-0.445169839288719	0.129	0.147	1	0.875204840892358	-0.325072758623763	0.125	0.132	1	0.875204840892358	0.851592072100532	Galanin_3
fosb73	0.989425155811683	-0.67793558899464	0.71	0.576	1	0.618950451638845	-0.336629051784465	0.725	0.543	1	0.989425155811683	0.85480124169376	Galanin_3
pnisr25	0.816449542559825	-0.337163492222981	0.129	0.133	1	0.628253730567421	-0.519219961660608	0.1	0.117	1	0.816449542559825	0.861804711162961	Galanin_3
rpl22l154	0.629457095637926	-0.467661455330142	0.29	0.269	1	0.746456476676259	-0.264527954172779	0.225	0.194	1	0.746456476676259	0.862697956026919	Galanin_3
sf115	0.664347207973313	-0.400024163791373	0.129	0.12	1	0.701457520840343	-0.332548560592906	0.1	0.115	1	0.701457520840343	0.88733720320469	Galanin_3
jdp2b79	0.671263048264126	-0.880341379884402	0.452	0.418	1	0.871806943259439	-0.618661059877543	0.4	0.361	1	0.871806943259439	0.891932016563405	Galanin_3
si:ch73-335l21.4107	0.674649632085349	-1.0094336121243	0.226	0.199	1	0.727748203685373	-1.00347600513904	0.275	0.21	1	0.727748203685373	0.894147138097801	Galanin_3
rpl874	0.675520808803838	-0.346590429364539	0.516	0.442	1	0.722079526648588	-0.283718323450873	0.425	0.344	1	0.722079526648588	0.894713254480685	Galanin_3
itm2cb92	0.719797103611276	-0.903084094712358	0.677	0.509	1	0.679209508776799	-0.96877755547747	0.65	0.484	1	0.719797103611276	0.897093460740778	Galanin_3
arpc4l.121	0.919000234377622	-0.436976396967184	0.226	0.194	1	0.684585086213763	-0.521875546644856	0.15	0.167	1	0.919000234377622	0.90051343216122	Galanin_3
prdx567	0.84144800729256	-0.634622987355041	0.29	0.291	1	0.72234196891342	-0.547656697141297	0.325	0.253	1	0.84144800729256	0.922906017773124	Galanin_3
pef116	0.727914002970051	-0.31673127030734	0.161	0.16	1	0.864017609931467	-0.318775612553666	0.15	0.136	1	0.864017609931467	0.925969210220218	Galanin_3
tox261	0.729530280754899	-0.332397297175545	0.161	0.178	1	0.817155386931973	-0.511741814434788	0.2	0.179	1	0.817155386931973	0.926846130971476	Galanin_3
PPP3CA84	0.913385025684244	-0.598526672866568	0.194	0.201	1	0.741198738689227	-0.701614102847898	0.175	0.196	1	0.913385025684244	0.933021907143953	Galanin_3
msi2a58	0.755837198454837	-0.543096473160859	0.097	0.124	1	0.903383138201854	-0.429962778941941	0.1	0.116	1	0.903383138201854	0.940384526341617	Galanin_3
nme2b.162	0.992377548239433	-0.419326473643595	0.677	0.564	1	0.758792648467606	-0.37213900769322	0.7	0.59	1	0.992377548239433	0.941819013566728	Galanin_3
sarnp17	0.760447996360656	-0.267034480308704	0.161	0.15	1	0.991709844811384	-0.27723577401051	0.125	0.115	1	0.991709844811384	0.942614837552376	Galanin_3
ppp3r1a64	0.859414402551293	-0.511198649287171	0.387	0.349	1	0.990920568464286	-0.339574595287489	0.375	0.327	1	0.990920568464286	0.98023568978999	Galanin_3
cript30	0.995428467912003	-0.275873604679053	0.258	0.213	1	0.984903205065255	-0.36447709692935	0.175	0.155	1	0.995428467912003	0.999772086782698	Galanin_3
gata31	2.22716450230143e-87	2.56734246413494	1	0.008	5.62826741376593e-83	1.19090562351988e-84	2.53463082180919	0.826	0.007	3.0095376011971e-80	1.19090562351988e-84	4.45432900460286e-87	Galanin_4
ENSAMXG000000147971	1.59478037931999e-68	1.51834136370271	0.706	0.004	4.03016949657953e-64	1.93343880491275e-72	1.66076481581285	0.696	0.003	4.88599320389501e-68	1.59478037931999e-68	3.86687760982553e-72	Galanin_4
tcf7l211	2.38150283911034e-47	2.01396433236695	0.882	0.036	6.01829582471574e-43	7.00273474658895e-72	2.43391775838982	0.957	0.049	1.76966109781049e-67	2.38150283911034e-47	1.40054694931781e-71	Galanin_4
sorcs3b9	1.06096405396281e-48	2.24045828481584	0.824	0.029	2.6811622607694e-44	8.34987196799705e-72	2.3415200366806	0.783	0.026	2.11009614503254e-67	1.06096405396281e-48	1.66997439359942e-71	Galanin_4
esrrb.1	1.17934246295477e-47	1.58398264529699	0.471	0.003	2.98031633813299e-43	7.29175082701857e-64	1.8419888578497	0.587	0.003	1.84269835149586e-59	1.17934246295477e-47	1.45835016540373e-63	Galanin_4
tal11	2.63901369011089e-30	1.09303471754267	0.353	0.004	6.66905149627923e-26	4.44581613395377e-61	1.9103777573695	0.587	0.004	1.12350219521146e-56	2.63901369011089e-30	8.89163226790759e-61	Galanin_4
calb2a5	4.31851982309824e-29	1.68168261328982	0.941	0.066	1.09133314449516e-24	2.42564497068167e-54	1.96041957685075	0.935	0.054	6.12984740540964e-50	4.31851982309824e-29	4.85128994136337e-54	Galanin_4
six3a13	1.23402582537378e-28	1.82007975762503	0.647	0.033	3.11850666330208e-24	2.53585932453247e-47	1.79244420318279	0.783	0.041	6.408370099026e-43	1.23402582537378e-28	5.07171864906498e-47	Galanin_4
zgc:9291224	1.43828528152802e-16	1.92443357875097	0.765	0.085	3.63469073494945e-12	1.72579830371268e-44	2.05705588294038	0.761	0.066	4.36126489331231e-40	1.43828528152802e-16	3.45159660742535e-44	Galanin_4
gad1b105	9.16213167910408e-17	2.02484711372782	1	0.176	2.31536229662639e-12	2.41273944665159e-42	2.19302783986923	0.978	0.176	6.09723385563324e-38	9.16213167910408e-17	4.8254788933032e-42	Galanin_4
slc6a1b89	3.37796467831561e-18	2.41003241811116	0.882	0.151	8.53645453857137e-14	3.62596156411068e-41	2.41549204222502	0.891	0.148	9.16316746866411e-37	3.37796467831561e-18	7.25192312822143e-41	Galanin_4
fstl1a5	5.89851029878867e-30	1.23936751341532	0.471	0.01	1.49061253760689e-25	5.8816713685775e-37	1.2936948272335	0.391	0.012	1.48635717155322e-32	5.89851029878867e-30	1.1763342737155e-36	Galanin_4
ENSAMXG000000132807	9.38614159756308e-22	1.55439828341575	0.706	0.06	2.37197184312016e-17	2.50002890983841e-36	1.39939534539941	0.674	0.049	6.31782305805265e-32	9.38614159756308e-22	5.00005781967682e-36	Galanin_4
inpp5jb20	1.2958265660426e-22	1.35117485391932	0.882	0.112	3.27468331504624e-18	3.96958232544152e-36	1.24626985743861	0.783	0.094	1.00315314946233e-31	1.2958265660426e-22	7.93916465088305e-36	Galanin_4
LHX1 (1 of many).112	6.12785732048076e-35	1.54081779769191	0.824	0.035	1.54857082345869e-30	4.98843834190154e-36	1.16064480865378	0.63	0.043	1.26062825338194e-31	6.12785732048076e-35	9.97687668380306e-36	Galanin_4
ENSAMXG000000139377	5.91083744186524e-36	1.47242759799299	0.765	0.047	1.49372772993376e-31	1.56269176600283e-28	1.03874386080859	0.478	0.038	3.94907836186574e-24	1.56269176600283e-28	1.18216748837305e-35	Galanin_4
ENSAMXG000000179511	4.96108677670492e-10	0.683401455301172	0.353	0.025	1.2537162393411e-05	6.58372404481114e-36	0.826990724514562	0.478	0.023	1.66377290336422e-31	4.96108677670492e-10	1.31674480896223e-35	Galanin_4
SCRT18	5.940326310689e-16	1.24436763530666	0.588	0.043	1.50117986197422e-11	4.76219100502771e-35	1.02835536214924	0.587	0.038	1.20345328888055e-30	5.940326310689e-16	9.52438201005537e-35	Galanin_4
atp1a3b74	2.67391795061566e-19	2.24455958386839	0.941	0.144	6.75725805300083e-15	9.5675282176484e-35	2.18559976999216	0.761	0.103	2.41781005588193e-30	2.67391795061566e-19	1.91350564352967e-34	Galanin_4
cygb2	6.39959194708316e-22	1.34781552623954	0.471	0.014	1.61724088094739e-17	6.04737507887347e-34	1.51727329119037	0.413	0.008	1.52823215618212e-29	6.39959194708316e-22	1.20947501577469e-33	Galanin_4
tubb280	1.65543881409865e-15	1.61830148128897	0.765	0.105	4.18345942710869e-11	7.88926898561728e-34	1.71711095440706	0.826	0.121	1.99369716535534e-29	1.65543881409865e-15	1.57785379712347e-33	Galanin_4
hgfb	4.35740409481904e-24	0.653317966655534	0.294	0.009	1.10115958880172e-19	2.88535350819104e-33	0.760160097027702	0.283	0.006	7.29157685054958e-29	4.35740409481904e-24	5.77070701638212e-33	Galanin_4
trpc6a1	7.93327529894884e-16	0.409570170646225	0.176	0.001	2.00481800079736e-11	3.35023541916247e-33	1.16253446572189	0.304	0.001	8.46637992776548e-29	7.93327529894884e-16	6.70047083832496e-33	Galanin_4
cox4i1l14	7.51023390078167e-09	1.29521951609786	0.412	0.054	0.000189791120906654	1.02279943110667e-32	1.41605072742519	0.761	0.09	2.58471644234967e-28	7.51023390078167e-09	2.04559886221334e-32	Galanin_4
slc32a1103	2.77443555274808e-14	1.61492670794381	0.824	0.152	7.01127608534968e-10	3.63324549188138e-30	1.24419011126653	0.891	0.166	9.18157468253345e-26	2.77443555274808e-14	7.26649098376275e-30	Galanin_4
id487	6.60519505867937e-17	2.44016515475239	0.882	0.183	1.66919884327886e-12	6.91347535503467e-30	2.19618348509048	0.891	0.222	1.74710435697081e-25	6.60519505867937e-17	1.38269507100693e-29	Galanin_4
ENSAMXG000000198661	1.13071893697261e-27	1.20748605178365	0.529	0.022	2.85743982562348e-23	2.01055967329011e-29	0.9420011483474	0.435	0.022	5.08088535037145e-25	1.13071893697261e-27	4.02111934658023e-29	Galanin_4
xkr77	2.11725385239994e-29	1.40615683284039	0.706	0.039	5.3505122103999e-25	7.71379864796331e-27	1.01020757276129	0.522	0.037	1.94935405632681e-22	7.71379864796331e-27	4.23450770479992e-29	Galanin_4
slc24a4b12	1.73364375235505e-17	1.13296984586095	0.588	0.045	4.38109112657646e-13	6.97482777868023e-29	1.02941072897598	0.5	0.04	1.76260872795028e-24	1.73364375235505e-17	1.39496555573605e-28	Galanin_4
lgals2a3	3.30091542153106e-06	0.611832706050208	0.412	0.064	0.0834174336175115	2.47314360020945e-28	1.12204429340306	0.63	0.081	6.24988119208929e-24	3.30091542153106e-06	4.94628720041889e-28	Galanin_4
si:dkey-85n7.6	1.37442711808739e-18	0.744432455729148	0.294	0.003	3.47331477011864e-14	3.97171299318493e-28	0.745690755408283	0.261	0.003	1.00369159050776e-23	1.37442711808739e-18	7.94342598636989e-28	Galanin_4
rgs66	2.1919051450404e-20	0.649064919885677	0.471	0.041	5.5391634920316e-16	4.86259464819876e-28	0.739913032941171	0.457	0.035	1.22882629354631e-23	2.1919051450404e-20	9.72518929639752e-28	Galanin_4
rcan317	2.68564538688499e-18	1.41803702611854	0.706	0.076	6.78689445719706e-14	5.94651159431509e-28	1.48762757982034	0.717	0.095	1.50274294499937e-23	2.68564538688499e-18	1.18930231886302e-27	Galanin_4
il10	1.55614050350297e-27	1.17820834542571	0.235	0.001	3.93252266640237e-23	1.41224350491405e-13	0.533745238267534	0.13	0.001	3.5688805612683e-09	1.41224350491405e-13	3.11228100700597e-27	Galanin_4
cpne911	8.28424311292276e-26	2.43356121644441	0.588	0.034	2.09351107706671e-21	1.59826366426494e-26	1.98668587847471	0.543	0.047	4.03897210596392e-22	8.28424311292276e-26	3.19652732852989e-26	Galanin_4
ndrg3a35	5.94234869008295e-08	1.02913939091575	0.588	0.112	0.00150169093747086	3.71288179893617e-26	0.841868729093969	0.717	0.097	9.38282359409161e-22	5.94234869008295e-08	7.42576359787234e-26	Galanin_4
ENSAMXG000000000707	6.98245823637411e-11	0.442780660211747	0.294	0.017	1.7645370209141e-06	5.094437563244e-26	1.06801064080235	0.37	0.03	1.28741531660739e-21	6.98245823637411e-11	1.0188875126488e-25	Galanin_4
SLC24A210	5.37981376327605e-20	1.3046549615971	0.765	0.097	1.35953273611749e-15	7.47239192300654e-26	1.27184416542047	0.63	0.072	1.88834816286298e-21	5.37981376327605e-20	1.49447838460131e-25	Galanin_4
ENSAMXG000000076214	8.27389600782099e-19	1.00502966499055	0.588	0.04	2.09089626013644e-14	3.40252544158533e-25	0.749974387838377	0.435	0.035	8.59852204343029e-21	8.27389600782099e-19	6.80505088317069e-25	Galanin_4
si:ch211-151p13.821	3.91573712185324e-15	0.889021052726625	0.765	0.113	9.89545928063531e-11	3.47593051400063e-25	1.03125520108255	0.609	0.067	8.78402400193099e-21	3.91573712185324e-15	6.95186102800129e-25	Galanin_4
creld1b1	9.21873434312767e-25	0.722741112160699	0.529	0.033	2.32966635585179e-20	4.91924267573341e-09	0.339227336788702	0.217	0.028	0.000124314181658459	4.91924267573341e-09	1.84374686862554e-24	Galanin_4
ENSAMXG000000191313	1.56731427100209e-24	0.884515438735949	0.471	0.022	3.96075989424938e-20	2.80193931117963e-19	0.95566334831287	0.304	0.018	7.08078083328205e-15	2.80193931117963e-19	3.13462854200419e-24	Galanin_4
gad1a93	1.5307411699796e-14	1.52169219216712	0.824	0.115	3.86833601065545e-10	6.33789372887705e-24	1.2670997951247	0.804	0.13	1.60164912422452e-19	1.5307411699796e-14	1.26757874577542e-23	Galanin_4
myrip3	7.75947190911404e-24	1.0172092040518	0.529	0.027	1.96089614615221e-19	2.37693750658717e-13	0.654379045036812	0.283	0.028	6.00675877289644e-09	2.37693750658717e-13	1.55189438182281e-23	Galanin_4
cntn1b78	1.00025857490719e-17	1.29251465899748	0.882	0.141	2.52775344464796e-13	1.35960301672933e-23	1.2944125067756	0.739	0.13	3.4358527835767e-19	1.00025857490719e-17	2.71920603345866e-23	Galanin_4
cntnap36	1.42036895108933e-23	1.56867095293367	0.765	0.045	3.58941437629784e-19	1.46495072828171e-21	1.01784189333717	0.478	0.043	3.70207698544071e-17	1.46495072828171e-21	2.84073790217865e-23	Galanin_4
PCDH1049	0.00256063003171328	0.283594194276711	0.412	0.11	1	2.05369531133851e-23	0.817342090289325	0.63	0.101	5.18989342128356e-19	0.00256063003171328	4.10739062267704e-23	Galanin_4
doc2d4	2.61539540703496e-16	0.998766823856193	0.471	0.03	6.60936573311805e-12	2.21126138300515e-23	1.23947077381422	0.37	0.025	5.58807864099232e-19	2.61539540703496e-16	4.42252276601031e-23	Galanin_4
ENSAMXG0000000767170	2.85547534772582e-05	0.901116156660794	0.588	0.151	0.721607175123792	2.4769818170147e-23	1.05349931934298	0.739	0.118	6.25958074977785e-19	2.85547534772582e-05	4.95396363402942e-23	Galanin_4
rps26l17	0.000204365991995501	0.685989630021459	0.353	0.077	1	2.99650481516049e-23	1.02483899066045	0.652	0.084	7.57246731839207e-19	0.000204365991995501	5.99300963032098e-23	Galanin_4
aspg	4.01260277377114e-07	0.388873700145322	0.176	0.014	0.0101402484695971	3.20943136996859e-23	0.483138400225799	0.217	0.014	8.11055401504762e-19	4.01260277377114e-07	6.41886273993717e-23	Galanin_4
nnt28	6.80016795124842e-06	0.7608463962815	0.471	0.121	0.171847044295999	5.33709294334277e-23	1.04799689636578	0.717	0.104	1.34873675771215e-18	6.80016795124842e-06	1.06741858866856e-22	Galanin_4
sorbs2b4	2.89764517930644e-22	1.01937983476724	0.588	0.036	7.3226391326253e-18	5.33722200618325e-23	0.788823317757268	0.37	0.027	1.34876937318257e-18	2.89764517930644e-22	1.06744440123665e-22	Galanin_4
myo9aa3	1.10012939036886e-22	0.809862254601136	0.412	0.023	2.78013698240115e-18	1.091573873572e-07	0.461842301902644	0.174	0.024	0.00275851633590381	1.091573873572e-07	2.20025878073772e-22	Galanin_4
ENSAMXG000000166406	9.96950311349495e-06	0.587078418489529	0.412	0.079	0.251939313181131	1.20338312523037e-22	0.734380492783222	0.543	0.072	3.04106949576967e-18	9.96950311349495e-06	2.40676625046075e-22	Galanin_4
ENSAMXG00000027482	5.32930710855304e-22	0.810670376071326	0.235	0.009	1.34676919940244e-17	6.42375846417902e-08	0.894589299252069	0.152	0.013	0.00162334800148268	6.42375846417902e-08	1.06586142171061e-21	Galanin_4
si:ch211-120g10.119	3.92422101733554e-12	1.59190585036543	0.647	0.082	9.91689893290864e-08	5.65926617127145e-22	1.51224349596811	0.717	0.159	1.43015315414201e-17	3.92422101733554e-12	1.13185323425429e-21	Galanin_4
kcnk1a	5.85950608538474e-22	0.446947084863763	0.235	0.004	1.48075578283758e-17	3.41931449945207e-08	0.370964632510753	0.109	0.004	0.000864094967156534	3.41931449945207e-08	1.17190121707695e-21	Galanin_4
emp173	3.74550864933483e-18	1.26797914043479	0.941	0.146	9.46527490773404e-14	6.45983156679365e-22	1.04184309102552	0.761	0.133	1.63246403524442e-17	3.74550864933483e-18	1.29196631335873e-21	Galanin_4
atp1b1b78	3.6767771356048e-10	1.48554700332323	1	0.376	9.29158349938688e-06	9.24462227055238e-22	1.27168977695055	0.978	0.397	2.33620849399129e-17	3.6767771356048e-10	1.84892445411047e-21	Galanin_4
ephx42	2.32398249100681e-05	0.81173491997716	0.294	0.041	0.587293615302331	1.11317908011159e-21	0.69540214478429	0.413	0.034	2.81311485335e-17	2.32398249100681e-05	2.22635816022318e-21	Galanin_4
tmsb288	1.22831277724173e-11	1.43472380394872	0.941	0.239	3.10406921936759e-07	1.67623935704715e-21	1.64201330456662	0.848	0.217	4.23602447919386e-17	1.22831277724173e-11	3.3524787140943e-21	Galanin_4
tox262	1.06037324834136e-13	1.05020605914351	0.941	0.178	2.67966923588345e-09	1.77751726847962e-21	0.903316319609728	0.848	0.178	4.49196388917484e-17	1.06037324834136e-13	3.55503453695925e-21	Galanin_4
sntg1	6.60973543866194e-08	0.359349901143932	0.176	0.012	0.00167034624270426	2.05244710260433e-21	0.476226845187644	0.239	0.01	5.18673907299139e-17	6.60973543866194e-08	4.10489420520865e-21	Galanin_4
ENSAMXG0000001560334	4.79467704598006e-10	0.854880996652621	0.647	0.102	1.21166283628962e-05	2.65217745257707e-21	0.87957904940687	0.696	0.108	6.7023176404075e-17	4.79467704598006e-10	5.30435490515413e-21	Galanin_4
mical3b6	7.5173406985179e-12	0.362029634149399	0.353	0.024	1.89970716792246e-07	5.11926594873886e-21	0.545209063823886	0.304	0.018	1.2936896979058e-16	7.5173406985179e-12	1.02385318974777e-20	Galanin_4
cox6b169	3.97399384308538e-13	1.30034082730661	0.941	0.199	1.00426798408611e-08	5.44458574440725e-21	1.24375358151593	0.826	0.21	1.37590126346916e-16	3.97399384308538e-13	1.08891714888145e-20	Galanin_4
pnpo39	8.18421317972695e-12	0.839855762048389	0.882	0.167	2.0682325126488e-07	6.6523583901578e-21	0.968522726725254	0.717	0.132	1.68111748877678e-16	8.18421317972695e-12	1.33047167803156e-20	Galanin_4
cadpsb45	1.32158228994875e-09	1.09388657744576	0.765	0.155	3.33977060492949e-05	7.02266573068227e-21	1.09788415121385	0.739	0.14	1.77469785680072e-16	1.32158228994875e-09	1.40453314613646e-20	Galanin_4
ENSAMXG000000122874	4.28362179326766e-06	0.483621675226707	0.412	0.069	0.108251406337667	7.55984144189355e-21	0.761896507061149	0.543	0.071	1.91044753078092e-16	4.28362179326766e-06	1.51196828837871e-20	Galanin_4
atp6v1b274	6.6626803161188e-10	1.18589383980474	0.765	0.192	1.68372594268638e-05	1.21645575873065e-20	1.06930443537229	0.761	0.173	3.07410534788822e-16	6.6626803161188e-10	2.43291151746129e-20	Galanin_4
mapk98	7.93590400173824e-05	0.419900698684451	0.353	0.065	1	2.26082445727196e-20	0.646094053134195	0.457	0.061	5.71332948597197e-16	7.93590400173824e-05	4.52164891454393e-20	Galanin_4
sulf2b60	6.75303832007767e-11	1.42757365205585	0.765	0.147	1.70656031386683e-06	2.38799070782436e-20	1.26560198285276	0.674	0.125	6.03469131774293e-16	6.75303832007767e-11	4.77598141564871e-20	Galanin_4
TUBB326	4.75548632264137e-08	0.782404014062737	0.588	0.097	0.0012017589485947	3.76451728831064e-20	0.975948350959637	0.717	0.114	9.51331163928983e-16	4.75548632264137e-08	7.52903457662129e-20	Galanin_4
pcxa15	2.76688757708743e-09	0.81680524695766	0.588	0.096	6.99220159605764e-05	4.69132662813955e-20	0.699664183119186	0.5	0.066	1.18554515219715e-15	2.76688757708743e-09	9.38265325627912e-20	Galanin_4
ckbb65	1.05285780099358e-07	0.955734002315596	1	0.617	0.00266067694889087	4.82122040747744e-20	1.12384584585178	1	0.581	1.21837060917362e-15	1.05285780099358e-07	9.64244081495486e-20	Galanin_4
elavl482	3.9530354149704e-12	1.4301911241391	0.941	0.189	9.9897157971717e-08	1.19231781878341e-19	1.23075310143921	0.848	0.198	3.01310635984755e-15	3.9530354149704e-12	2.38463563756682e-19	Galanin_4
ndufa840	5.06663691125844e-06	0.746816373908706	0.824	0.252	0.128038981384412	2.00073894220429e-19	0.798650886791855	0.87	0.23	5.05606738084445e-15	5.06663691125844e-06	4.00147788440859e-19	Galanin_4
stmn380	1.0981929163789e-11	1.13619921508402	0.941	0.238	2.77524331898111e-07	2.64676771461543e-19	1.00781672933816	0.891	0.235	6.68864669160467e-15	1.0981929163789e-11	5.29353542923089e-19	Galanin_4
ENSAMXG000000245423	2.75521891762622e-19	0.808134250895002	0.471	0.025	6.96271372673322e-15	3.78027031632925e-13	0.636022103974722	0.304	0.027	9.55312111639565e-09	3.78027031632925e-13	5.51043783525243e-19	Galanin_4
ndufs742	1.10093870558551e-07	1.01874895923376	0.941	0.341	0.00278218220288514	2.8355621604831e-19	1.09309569872355	0.935	0.32	7.16574913575684e-15	1.10093870558551e-07	5.6711243209662e-19	Galanin_4
rgs7bpa2	1.712908782405e-06	0.621366270857971	0.353	0.037	0.0432869178401567	3.02077864791796e-19	0.614412717976112	0.37	0.037	7.63380972115347e-15	1.712908782405e-06	6.04155729583595e-19	Galanin_4
def845	4.46645770165436e-06	0.482784752349238	0.647	0.15	0.112871852578507	3.02377911316866e-19	0.802575388753546	0.63	0.135	7.64139219688851e-15	4.46645770165436e-06	6.04755822633731e-19	Galanin_4
tescb	2.22956965272274e-17	0.70025502660339	0.412	0.028	5.63434546939565e-13	3.09027310515337e-19	0.673459657718517	0.261	0.014	7.80942916403307e-15	2.22956965272274e-17	6.18054621030674e-19	Galanin_4
slc1a15	5.81975396487477e-06	0.879012692960039	0.353	0.053	0.14707100244635	3.33471173996575e-19	0.721168798112206	0.326	0.03	8.42715003806745e-15	5.81975396487477e-06	6.66942347993149e-19	Galanin_4
dkk3a62	4.51791087251065e-07	1.13164701125255	0.647	0.142	0.0114172125659217	4.49414732147935e-19	0.881161047846807	0.739	0.14	1.13571596961105e-14	4.51791087251065e-07	8.98829464295876e-19	Galanin_4
rab3b78	9.96570695699163e-07	0.87163195914068	0.941	0.298	0.0251843380510136	5.71046232128665e-19	1.10524645043168	0.978	0.324	1.44309093321235e-14	9.96570695699163e-07	1.14209246425733e-18	Galanin_4
mrps64	3.04060830848239e-05	0.709653772333869	0.471	0.108	0.768392125636585	9.16528808967675e-19	0.698894758526686	0.543	0.078	2.31615995314221e-14	3.04060830848239e-05	1.83305761793536e-18	Galanin_4
atp8a2	1.66890649858986e-08	0.460923675526323	0.353	0.056	0.000421749361258644	9.45516855996694e-19	0.440896450940169	0.326	0.032	2.38941564678925e-14	1.66890649858986e-08	1.89103371199339e-18	Galanin_4
slc4a87	4.46473167799713e-12	1.20296206999184	0.529	0.063	1.12828234234666e-07	1.04514852996863e-18	0.862288577008253	0.457	0.048	2.64119485008374e-14	4.46473167799713e-12	2.09029705993728e-18	Galanin_4
cadm456	2.09964507520065e-07	0.778009129119075	0.706	0.194	0.00530601306953955	1.08055455949054e-18	0.942858693478158	0.761	0.198	2.73066942728854e-14	2.09964507520065e-07	2.16110911898109e-18	Galanin_4
atp6ap1lb10	5.79948906734292e-14	0.983448733339272	0.647	0.07	1.46558888220823e-09	1.30740976500517e-18	0.803998309037297	0.565	0.068	3.30395521714456e-14	5.79948906734292e-14	2.61481953001035e-18	Galanin_4
si:ch211-15e22.33	5.93367595060539e-07	0.545489129954216	0.294	0.028	0.0149949924947749	2.16359054342343e-18	0.827325312782809	0.348	0.027	5.46760966228534e-14	5.93367595060539e-07	4.32718108684687e-18	Galanin_4
iffo1a3	9.15821905477367e-05	0.623362858914075	0.294	0.057	1	3.18097223913137e-18	0.824699757432839	0.391	0.05	8.03863494550888e-14	9.15821905477367e-05	6.36194447826273e-18	Galanin_4
ldhbb2	1.29293424285259e-12	1.01331741963915	0.412	0.024	3.26737412511278e-08	3.50278453628547e-18	0.970439153687926	0.391	0.028	8.85188680164702e-14	1.29293424285259e-12	7.00556907257097e-18	Galanin_4
cox146	9.38255119929534e-07	0.726226624279918	0.529	0.115	0.0237106451357392	3.67555961849973e-18	0.845488730720031	0.522	0.089	9.28850671191067e-14	9.38255119929534e-07	7.35111923699947e-18	Galanin_4
ENSAMXG0000001894669	5.05195364156755e-05	0.578922125737342	0.647	0.155	1	3.87297498279646e-18	0.813363560542554	0.696	0.126	9.78739507902494e-14	5.05195364156755e-05	7.74594996559295e-18	Galanin_4
eef2l264	0.000504436833915819	0.394389029828054	0.529	0.13	1	4.61133369413111e-18	0.704010486153477	0.609	0.123	1.16533013784387e-13	0.000504436833915819	9.22266738826226e-18	Galanin_4
mrpl202	2.23278288482436e-11	0.643015647937885	0.471	0.056	5.64246562823964e-07	4.97936133040397e-18	0.53824055433136	0.413	0.053	1.25833440180639e-13	2.23278288482436e-11	9.95872266080798e-18	Galanin_4
ENSAMXG0000000873823	2.74717002962453e-07	0.7331533207752	0.765	0.228	0.00694237338186416	5.92201562486109e-18	0.788009604772621	0.609	0.113	1.49655256855865e-13	2.74717002962453e-07	1.18440312497222e-17	Galanin_4
asphd13	3.40805876289145e-07	0.791745376479001	0.353	0.047	0.00861250529970298	6.85411812621019e-18	0.740204696845008	0.391	0.035	1.73210419167458e-13	3.40805876289145e-07	1.37082362524204e-17	Galanin_4
kcnma1a19	8.12652878531568e-06	0.356518733302695	0.471	0.098	0.205365508933713	7.41395839910929e-18	0.613531735374435	0.5	0.073	1.87358142703891e-13	8.12652878531568e-06	1.48279167982186e-17	Galanin_4
hsdl11	8.27573719379639e-18	0.622433988752245	0.471	0.045	2.09136154624429e-13	0.00139096108775325	0.260283454960747	0.152	0.046	1	0.00139096108775325	1.65514743875928e-17	Galanin_4
iffo1b7	4.96036867872105e-12	1.00422206341092	0.588	0.072	1.2535347687996e-07	1.01241122576533e-17	0.724839541053661	0.478	0.067	2.55846440863157e-13	4.96036867872105e-12	2.02482245153066e-17	Galanin_4
sptan12	0.0437924214020429	0.423912158972135	0.176	0.047	1	1.77041134077209e-17	0.560055362515514	0.391	0.051	4.47400649926514e-13	0.0437924214020429	3.54082268154418e-17	Galanin_4
cox4i157	8.31459815830115e-08	1.11183592661064	0.941	0.58	0.00210118210058428	1.82810891779983e-17	0.981389764934162	0.978	0.55	4.61981404617194e-13	8.31459815830115e-08	3.65621783559965e-17	Galanin_4
brinp3a.11	5.0480200223348e-09	0.655781726559743	0.294	0.021	0.000127568513984423	2.05908194290716e-17	0.71062278495309	0.326	0.02	5.20350597792068e-13	5.0480200223348e-09	4.11816388581433e-17	Galanin_4
nsfa85	1.1369842478028e-06	1.03328598087137	0.941	0.357	0.0287327289262245	2.11234941559089e-17	1.08196031580836	0.978	0.364	5.33811820813974e-13	1.1369842478028e-06	4.22469883118179e-17	Galanin_4
gstp275	9.40638884301969e-05	1.0620069004695	0.706	0.317	1	2.30684513922086e-17	1.39093719824176	0.783	0.261	5.82962835132503e-13	9.40638884301969e-05	4.61369027844172e-17	Galanin_4
zgc:658514	6.67927410910584e-09	0.387507099737719	0.294	0.023	0.000168791936011214	2.34805298688784e-17	0.561497178551628	0.391	0.033	5.93376470316426e-13	6.67927410910584e-09	4.69610597377569e-17	Galanin_4
ENSAMXG000000078875	2.56394274956443e-17	0.928064287794992	0.588	0.06	6.47933972242428e-13	5.61337111447487e-13	0.596475160276372	0.37	0.059	1.41855501433894e-08	5.61337111447487e-13	5.12788549912887e-17	Galanin_4
syn2b20	3.56028161518802e-06	0.780918939510266	0.471	0.111	0.0899718766974164	3.31837745051692e-17	0.679346956641965	0.543	0.081	8.38587165520132e-13	3.56028161518802e-06	6.63675490103386e-17	Galanin_4
lhx54	9.58516082492498e-16	0.963381047983461	0.412	0.021	2.42226599206679e-11	4.29390650451276e-17	0.865517093119598	0.304	0.027	1.08511311275542e-12	9.58516082492498e-16	8.58781300902555e-17	Galanin_4
inaa1	4.13395684137562e-07	0.78607385692744	0.294	0.03	0.0104469223338403	4.71187841739298e-17	0.713492950996949	0.391	0.029	1.19073879485938e-12	4.13395684137562e-07	9.42375683478599e-17	Galanin_4
eno1a70	2.59709534288365e-10	1.15547435837414	1	0.43	6.56311964100127e-06	5.33834382532185e-17	1.03431008961266	0.978	0.45	1.34905286809708e-12	2.59709534288365e-10	1.06766876506437e-16	Galanin_4
glrx28	3.76759245913451e-05	0.383029131952964	0.353	0.066	0.952108290347882	6.66373887620386e-17	0.637462791277363	0.413	0.052	1.68399345140548e-12	3.76759245913451e-05	1.33274777524077e-16	Galanin_4
atp1a3a80	3.66994550801333e-08	1.19592683627927	0.941	0.485	0.000927431929330048	8.62968378288602e-17	1.21767861426015	0.913	0.418	2.18080738877313e-12	3.66994550801333e-08	1.72593675657721e-16	Galanin_4
cpeb1a1	1.03506376610184e-16	0.509106974034174	0.294	0.013	2.61570964331597e-12	1.03240950853807e-11	0.309571086090675	0.13	0.011	2.60900206902654e-07	1.03240950853807e-11	2.07012753220369e-16	Galanin_4
clstn374	6.30757102666776e-09	1.21432814485005	0.882	0.275	0.000159398627414921	1.07311622307595e-16	1.04677409071251	0.891	0.269	2.71187200733523e-12	6.30757102666776e-09	2.1462324461519e-16	Galanin_4
gria3b70	8.68780672110695e-08	0.952911609404137	0.824	0.228	0.00219549563649094	1.39161536239795e-16	1.01264530398361	0.761	0.215	3.51675118231586e-12	8.68780672110695e-08	2.7832307247959e-16	Galanin_4
idh3b5	0.00234467042735478	0.257647181301295	0.412	0.1	1	1.54855502483354e-16	0.686353646417197	0.565	0.107	3.91335340325683e-12	0.00234467042735478	3.09711004966708e-16	Galanin_4
scn8ab2	5.90057324061926e-16	1.0092995069891	0.412	0.031	1.49113386363689e-11	1.75180872668956e-16	0.730892594738304	0.283	0.021	4.42699583321719e-12	5.90057324061926e-16	3.50361745337913e-16	Galanin_4
gapdhs75	5.89670588337186e-09	1.16259530912247	1	0.713	0.00014901565437869	2.03660952823715e-16	0.857438248509835	1	0.745	5.14671593880809e-12	5.89670588337186e-09	4.07321905647429e-16	Galanin_4
ppifb2	5.52796035016674e-05	0.305609578547262	0.412	0.075	1	2.18571779595061e-16	0.63337447313229	0.348	0.044	5.52352744214679e-12	5.52796035016674e-05	4.37143559190123e-16	Galanin_4
cpeb4a38	0.000602297846634144	0.42246097202599	0.529	0.158	1	2.31535042408991e-16	0.743844421492204	0.652	0.148	5.85112205671762e-12	0.000602297846634144	4.63070084817983e-16	Galanin_4
FUNDC1 (1 of many)13	0.00188555653596562	0.45306510335297	0.412	0.111	1	2.43698339596129e-16	0.562810117203854	0.478	0.094	6.15850073993378e-12	0.00188555653596562	4.87396679192258e-16	Galanin_4
ATP5PD37	5.5780374212457e-08	1.16382293721229	1	0.411	0.001409625836723	3.19792011252888e-16	1.1444135334518	0.891	0.331	8.08146391637173e-12	5.5780374212457e-08	6.39584022505776e-16	Galanin_4
ENSAMXG000000104622	1.60899461727925e-07	0.430319907621574	0.294	0.033	0.00406609029732639	3.64033423039888e-16	0.55235411895118	0.283	0.027	9.199488633641e-12	1.60899461727925e-07	7.28066846079775e-16	Galanin_4
CLPB1	1.5516699899288e-15	0.715401065266715	0.412	0.029	3.92122523154908e-11	3.80960566032806e-16	0.464752909201623	0.283	0.025	9.62725446421504e-12	1.5516699899288e-15	7.61921132065611e-16	Galanin_4
mapk8ip34	0.00160079517270117	0.258049952701457	0.353	0.088	1	3.88636965838654e-16	0.604895759217597	0.457	0.071	9.82124476370864e-12	0.00160079517270117	7.77273931677309e-16	Galanin_4
clu69	1.03351078177617e-07	1.05022578459629	0.765	0.161	0.00261178509662655	4.64769388539305e-16	1.11260315444326	0.739	0.179	1.17451872177768e-11	1.03351078177617e-07	9.29538777078612e-16	Galanin_4
gabra179	5.88527482327802e-05	0.590768088121266	0.588	0.175	1	4.65129625383494e-16	0.979291334291452	0.739	0.173	1.17542907630663e-11	5.88527482327802e-05	9.30259250766989e-16	Galanin_4
ppic8	3.77238124054352e-11	1.02315225587827	0.529	0.069	9.53318463297754e-07	5.26380542739762e-16	0.916466100371395	0.457	0.052	1.33021626955765e-11	3.77238124054352e-11	1.05276108547953e-15	Galanin_4
mrps2124	5.34524349246111e-07	0.798691361874639	0.647	0.138	0.0135079648297985	5.45621455761495e-16	0.676731970251298	0.543	0.111	1.37883998085488e-11	5.34524349246111e-07	1.09124291152299e-15	Galanin_4
lgi2a2	4.72687072146254e-08	0.847383361284553	0.353	0.037	0.0011945275000208	5.59688879507609e-16	0.450078982301281	0.261	0.021	1.41438976740368e-11	4.72687072146254e-08	1.11937775901522e-15	Galanin_4
si:dkey-19e4.563	1.35694274769299e-05	0.822508746213793	0.882	0.299	0.342913001769496	5.92807000531787e-16	0.918663533013288	0.957	0.3	1.49808257104388e-11	1.35694274769299e-05	1.18561400106358e-15	Galanin_4
mafb	9.75706315013156e-13	0.437402619639227	0.176	0.002	2.46570742866975e-08	6.19941914002908e-16	0.44494843488143	0.152	0.002	1.56665521087675e-11	9.75706315013156e-13	1.23988382800582e-15	Galanin_4
eif4g3b	5.21335550831604e-12	0.609876673416582	0.412	0.034	1.31746707050655e-07	7.00047187996357e-16	0.720702861334145	0.304	0.025	1.76908924878559e-11	5.21335550831604e-12	1.40009437599272e-15	Galanin_4
hadhaa7	4.89242278484097e-05	0.355077197450093	0.353	0.057	1	8.42030935511204e-16	0.528933600230102	0.348	0.07	2.12789637713036e-11	4.89242278484097e-05	1.68406187102241e-15	Galanin_4
ndufa748	1.80968155670296e-08	1.16465871407927	0.941	0.317	0.000457324626194404	8.82554833814841e-16	1.09192222598534	0.761	0.234	2.23030432053348e-11	1.80968155670296e-08	1.76510966762969e-15	Galanin_4
atp6v0a1b20	0.0686419972244614	0.517012884148107	0.294	0.112	1	9.23299053675324e-16	0.72272993961816	0.543	0.089	2.33326903854291e-11	0.0686419972244614	1.84659810735065e-15	Galanin_4
zgc:19498170	4.743348204983e-06	0.66071791769141	0.588	0.136	0.119869152488125	1.04268508028408e-15	0.614518192611944	0.63	0.132	2.6349694663859e-11	4.743348204983e-06	2.08537016056817e-15	Galanin_4
si:ch73-127m5.172	5.16973000238774e-14	1.33085285561011	0.941	0.18	1.30644246890341e-09	1.28605388099907e-15	0.86464160060093	0.761	0.164	3.24998676267275e-11	5.16973000238774e-14	2.57210776199814e-15	Galanin_4
ENSAMXG0000000717640	2.62749071540232e-06	0.591431908174174	0.765	0.213	0.066399317868932	1.31437541766008e-15	0.546477137053565	0.717	0.19	3.32155811796878e-11	2.62749071540232e-06	2.62875083532015e-15	Galanin_4
tnfaip2a11	4.60218858903265e-05	0.311281751697181	0.353	0.078	1	1.32592423029383e-15	0.553021937423596	0.457	0.075	3.35074312237553e-11	4.60218858903265e-05	2.65184846058766e-15	Galanin_4
ccdc1861	0.0279964850008592	0.298296138794912	0.118	0.037	1	1.39173084184708e-15	0.569193075401047	0.304	0.029	3.51704301043176e-11	0.0279964850008592	2.78346168369417e-15	Galanin_4
ENSAMXG0000000404278	4.42704608682394e-06	0.884362034715494	0.941	0.347	0.111875881660128	1.50642613053375e-15	0.831435745015411	1	0.378	3.80688947447185e-11	4.42704608682394e-06	3.01285226106751e-15	Galanin_4
ENSAMXG00000028917	1.27895128418274e-10	0.335425008899305	0.176	0.012	3.23203779025821e-06	1.56870692412793e-15	0.51586381746471	0.196	0.007	3.96427926796368e-11	1.27895128418274e-10	3.13741384825586e-15	Galanin_4
ndufaf3	1.42199039002624e-05	0.321171721452496	0.235	0.03	0.359351191463532	1.57575200766557e-15	0.647498663927077	0.304	0.022	3.98208289857166e-11	1.42199039002624e-05	3.15150401533114e-15	Galanin_4
mgat4c9	1.57633347602568e-15	0.902015226680218	0.529	0.043	3.9835523272645e-11	1.68550140233066e-15	0.811631674810412	0.326	0.04	4.25943059382981e-11	1.68550140233066e-15	3.15266695205136e-15	Galanin_4
slc25a666	2.32000373272955e-08	0.886392032944278	0.941	0.297	0.000586288143298085	1.6135866796402e-15	0.888531118802485	0.891	0.289	4.07769489811875e-11	2.32000373272955e-08	3.22717335928041e-15	Galanin_4
lingo2a9	9.48561648869807e-05	0.405394820991443	0.294	0.051	1	1.67044295036885e-15	0.541906445483812	0.413	0.052	4.22137637987711e-11	9.48561648869807e-05	3.34088590073769e-15	Galanin_4
ankhb3	0.00198447240716805	0.27619308666443	0.235	0.04	1	1.84804613750365e-15	0.554520837811733	0.413	0.054	4.67019739408548e-11	0.00198447240716805	3.6960922750073e-15	Galanin_4
epha37	4.58177514458197e-11	0.861359791813454	0.353	0.021	1.15786039678731e-06	1.97605032055875e-15	0.780302506961113	0.283	0.019	4.99367676508402e-11	4.58177514458197e-11	3.9521006411175e-15	Galanin_4
dnajc271	0.00162988065189707	0.351533021204645	0.235	0.044	1	2.45523754996688e-15	0.44130932762405	0.283	0.035	6.2046308125213e-11	0.00162988065189707	4.91047509993376e-15	Galanin_4
sypa78	3.63540135230667e-06	1.00666289862245	0.941	0.425	0.0918702275741419	4.11766545928715e-15	0.871659116023666	0.978	0.39	1.04057523821645e-10	3.63540135230667e-06	8.23533091857426e-15	Galanin_4
sdha48	1.15740913216305e-05	0.940601289414333	0.824	0.266	0.292488861788923	4.1297113965919e-15	0.79625159616483	0.87	0.271	1.04361936703274e-10	1.15740913216305e-05	8.25942279318378e-15	Galanin_4
mif33	1.06779868451384e-07	0.993125506642746	0.941	0.346	0.00269843405563493	4.18716483275723e-15	0.808306415239094	0.978	0.338	1.05813842488608e-10	1.06779868451384e-07	8.37432966551446e-15	Galanin_4
COX5B50	6.09456385774605e-08	1.08541564314626	1	0.554	0.00154015723249101	4.50525029703779e-15	0.922917340949469	0.957	0.564	1.13852180256442e-10	6.09456385774605e-08	9.01050059407556e-15	Galanin_4
map1b85	0.000934172729867969	0.57740840489919	0.765	0.328	1	5.28207572723595e-15	0.885672076539385	0.913	0.336	1.3348333570298e-10	0.000934172729867969	1.05641514544719e-14	Galanin_4
vsnl1b86	3.67906186762693e-06	0.881208570628462	0.941	0.316	0.0929735724568001	6.65094411117938e-15	0.934380043656216	0.891	0.319	1.68076008633614e-10	3.67906186762693e-06	1.33018882223587e-14	Galanin_4
si:dkeyp-80c12.1048	2.22854405542497e-08	1.17864836356368	0.941	0.402	0.000563175368246445	7.1548594570715e-15	0.979015460494357	0.826	0.293	1.80810453339654e-10	2.22854405542497e-08	1.43097189141429e-14	Galanin_4
rgs7bpb25	0.000145313356287374	0.331297518209271	0.412	0.09	1	9.3618623254052e-15	0.760308854956039	0.522	0.087	2.36583622825315e-10	0.000145313356287374	1.87237246508103e-14	Galanin_4
nrxn3a93	0.000571445555555235	0.656865375156534	0.588	0.156	1	9.42982009166105e-15	0.799017479872538	0.609	0.134	2.38300983536366e-10	0.000571445555555235	1.8859640183322e-14	Galanin_4
ckmt177	3.44251490761783e-07	1.01122814941631	0.882	0.258	0.00869957942304101	9.71792255942748e-15	0.735015200105923	0.891	0.267	2.45581620999292e-10	3.44251490761783e-07	1.94358451188549e-14	Galanin_4
bin1a15	9.97637007857273e-15	1.13266995238853	0.765	0.113	2.52112848255611e-10	7.27270426454231e-13	0.700590970125912	0.5	0.088	1.83788509469249e-08	7.27270426454231e-13	1.99527401571453e-14	Galanin_4
atp5mea59	3.14242714206178e-09	1.13673193434824	1	0.428	7.94122763070433e-05	1.15006768915342e-14	1.16433608180821	0.87	0.335	2.90633605725961e-10	3.14242714206178e-09	2.30013537830682e-14	Galanin_4
ndufa546	1.93603443737583e-06	0.952588834818482	0.941	0.409	0.0489255262669246	1.16604257766278e-14	0.906131473310286	0.87	0.326	2.94670619801162e-10	1.93603443737583e-06	2.33208515532555e-14	Galanin_4
arhgef31	2.06869516338525e-13	0.797000451478028	0.471	0.028	5.22779954739085e-09	1.17368373372047e-14	0.271195045156125	0.174	0.016	2.966016163485e-10	2.06869516338525e-13	2.34736746744092e-14	Galanin_4
si:ch211-160j14.222	3.8260154154345e-08	0.601761085414346	0.765	0.16	0.000966872355634452	1.17712198003348e-14	0.779867747218116	0.543	0.097	2.9747049557426e-10	3.8260154154345e-08	2.35424396006695e-14	Galanin_4
necap163	0.0302995904240021	0.52065593795274	0.471	0.209	1	1.24512757422621e-14	0.715197609400674	0.783	0.231	3.14656189282706e-10	0.0302995904240021	2.4902551484524e-14	Galanin_4
ndel1a2	1.16982728486406e-09	0.688794994906772	0.412	0.042	2.95627053157997e-05	1.32815676282859e-14	0.521655965756098	0.348	0.045	3.35638495534413e-10	1.16982728486406e-09	2.65631352565716e-14	Galanin_4
arvcfa14	1.23135416546964e-06	0.645950166088369	0.471	0.073	0.0311175511155834	1.42282248552058e-14	0.32185707150905	0.37	0.064	3.59561470315906e-10	1.23135416546964e-06	2.84564497104113e-14	Galanin_4
slc25a23a	1.59805882637588e-10	0.65514084296278	0.412	0.032	4.03845446013449e-06	1.61511516331123e-14	0.57910093277181	0.283	0.023	4.0815575292038e-10	1.59805882637588e-10	3.23023032662242e-14	Galanin_4
MMP168	1.13504353173307e-09	0.46716502508547	0.529	0.076	2.86836850904265e-05	1.81622344354192e-14	0.62944033546369	0.304	0.039	4.58977826417479e-10	1.13504353173307e-09	3.63244688708381e-14	Galanin_4
fndc4a10	9.60853406049623e-07	0.479183857153636	0.353	0.055	0.02428172642428	1.92413121654787e-14	0.770693488456732	0.413	0.052	4.86247199733811e-10	9.60853406049623e-07	3.84826243309569e-14	Galanin_4
hadhab15	0.000603268863326116	0.329592657099737	0.412	0.101	1	2.09046683013295e-14	0.475009353868179	0.478	0.106	5.28281872642899e-10	0.000603268863326116	4.18093366026585e-14	Galanin_4
rgma17	4.91142694290454e-05	0.524462679599848	0.412	0.088	1	2.40174828002851e-14	0.815876609803986	0.457	0.078	6.06945807846004e-10	4.91142694290454e-05	4.80349656005696e-14	Galanin_4
ATP5IF134	4.62862395388934e-07	0.906945904632876	1	0.601	0.0116969955938738	2.5904381159932e-14	0.868059042095987	0.978	0.514	6.54629616292641e-10	4.62862395388934e-07	5.18087623198632e-14	Galanin_4
kif1aa1	2.70039637919057e-14	0.811008273913408	0.412	0.041	6.82417168985248e-10	1.3332312961325e-07	0.295259228479245	0.196	0.031	0.00336920880845643	1.3332312961325e-07	5.40079275838106e-14	Galanin_4
acot132	2.35941987390469e-12	0.740163953470709	0.529	0.038	5.96248996334455e-08	2.77979339934096e-14	0.616924293957362	0.348	0.05	7.02481589947454e-10	2.35941987390469e-12	5.55958679868182e-14	Galanin_4
atp6v1aa82	1.07759755190076e-07	0.864652686872089	1	0.366	0.00272319677340841	2.97601255475028e-14	0.93610398226384	0.935	0.345	7.52068132710943e-10	1.07759755190076e-07	5.95202510950046e-14	Galanin_4
vsnl1a82	3.01283675721669e-08	0.793157275701265	0.941	0.296	0.000761373976916231	2.97684940085413e-14	0.803459400348687	0.913	0.296	7.52279612089848e-10	3.01283675721669e-08	5.95369880170818e-14	Galanin_4
tox347	2.66524411008022e-08	0.797100073442325	0.647	0.14	0.000673533839058372	3.36884915126004e-14	0.579660359602622	0.565	0.129	8.51341869014924e-10	2.66524411008022e-08	6.73769830251995e-14	Galanin_4
chac135	8.29800045032484e-10	1.01624998439171	0.824	0.205	2.09698769380159e-05	4.04017419268744e-14	0.761226788288583	0.717	0.205	1.02099242023404e-09	8.29800045032484e-10	8.0803483853747e-14	Galanin_4
NIPSNAP220	2.14572300809174e-05	0.308589356750055	0.471	0.123	0.542245661374862	4.04316988731327e-14	0.487813235058519	0.543	0.115	1.02174946222294e-09	2.14572300809174e-05	8.08633977462636e-14	Galanin_4
si:ch211-274p24.415	2.02566704456309e-09	0.683495073098722	0.471	0.064	5.11906318831539e-05	4.54434022122811e-14	0.559778697013961	0.435	0.083	1.14840021730656e-09	2.02566704456309e-09	9.088680442456e-14	Galanin_4
ENSAMXG0000000166817	0.000128380936230965	0.572611310393126	0.588	0.192	1	4.55328135913007e-14	0.551053196017665	0.652	0.162	1.15065973226576e-09	0.000128380936230965	9.1065627182599e-14	Galanin_4
ogdhl	1.12390326893056e-12	0.395111443290064	0.176	0.005	2.84021595091442e-08	4.57192153215716e-14	0.502301341067256	0.152	0.006	1.15537029039144e-09	1.12390326893056e-12	9.1438430643141e-14	Galanin_4
si:dkey-32e23.66	3.21226002051732e-06	0.414853981030637	0.294	0.035	0.0811770229784931	4.74734375598382e-14	0.396332127061245	0.217	0.031	1.19970124057467e-09	3.21226002051732e-06	9.4946875119674e-14	Galanin_4
nptna82	3.14417961004542e-08	1.0315382915475	0.941	0.255	0.000794565629254578	4.91603595291509e-14	0.951518207789624	0.848	0.3	1.24233144566117e-09	3.14417961004542e-08	9.83207190582992e-14	Galanin_4
ENSAMXG0000000689933	6.09208756789185e-14	0.68529578538261	0.647	0.1	1.53953144928195e-09	0.000260559803604898	0.335747569794066	0.348	0.118	1	0.000260559803604898	1.21841751357833e-13	Galanin_4
ppp2r1ba29	1.12429233570614e-05	0.746907125802756	0.529	0.13	0.284119916156299	6.09530053343242e-14	0.561380095493885	0.63	0.129	1.54034339780371e-09	1.12429233570614e-05	1.21906010668645e-13	Galanin_4
atp6v0ca79	1.18444547016996e-06	0.828592227434372	1	0.672	0.029932121476665	6.17435018514158e-14	0.824165782163979	0.978	0.671	1.56032003528713e-09	1.18444547016996e-06	1.23487003702827e-13	Galanin_4
atp5po48	5.76349288541636e-06	0.819353650330415	1	0.533	0.145649228707357	6.25120431879002e-14	0.850430245310674	0.957	0.494	1.57974184340143e-09	5.76349288541636e-06	1.25024086375796e-13	Galanin_4
eef1a1b74	2.62153661810162e-07	0.972992129674945	0.941	0.267	0.00662488518760461	6.5927389017531e-14	0.916939563452203	0.826	0.281	1.66605104786203e-09	2.62153661810162e-07	1.31854778035057e-13	Galanin_4
sdhb40	5.35171014206259e-07	0.89585862982147	0.882	0.209	0.0135243067000064	7.46549406689868e-14	0.69371245212904	0.696	0.184	1.88660500564597e-09	5.35171014206259e-07	1.49309881337968e-13	Galanin_4
ndufb451	6.71659170762909e-06	0.784851991643292	0.941	0.361	0.169734989043495	7.87687341551903e-14	0.815062900950199	0.826	0.293	1.99056468083581e-09	6.71659170762909e-06	1.57537468310374e-13	Galanin_4
cacng2b1	1.64990057774538e-12	0.632270031216415	0.471	0.053	4.16946375002035e-08	8.00770961325372e-14	0.724015018524505	0.37	0.044	2.02362829636535e-09	1.64990057774538e-12	1.60154192265068e-13	Galanin_4
ENSAMXG000000127207	8.02233661923164e-14	0.945027624714187	0.706	0.098	2.02732468704603e-09	1.06514701235552e-06	0.3619590310871	0.348	0.095	0.0269173301492363	1.06514701235552e-06	1.60446732384626e-13	Galanin_4
tomm40l6	0.00028167445732864	0.389879565602097	0.353	0.079	1	8.19166099813107e-14	0.799877919016342	0.478	0.076	2.0701146508377e-09	0.00028167445732864	1.63833219962615e-13	Galanin_4
mrpl151	0.000107401695049326	0.250722498615431	0.235	0.038	1	8.24065616979202e-14	0.458522078871265	0.326	0.035	2.08249622066814e-09	0.000107401695049326	1.64813123395833e-13	Galanin_4
crcp	7.40378291172746e-05	0.404723303250436	0.235	0.043	1	8.67450203103426e-14	0.530166628742552	0.283	0.033	2.19213340826267e-09	7.40378291172746e-05	1.73490040620677e-13	Galanin_4
ndufb919	0.000763675021595465	0.50527544086803	0.529	0.154	1	8.98018424003783e-14	0.603046879473665	0.565	0.112	2.26938235929996e-09	0.000763675021595465	1.79603684800748e-13	Galanin_4
atp5mc3b41	3.70611596965323e-06	0.905512250389217	1	0.602	0.0936572566691068	9.07175468943076e-14	0.87211304466812	1	0.533	2.29252312756605e-09	3.70611596965323e-06	1.81435093788607e-13	Galanin_4
rtn1b89	2.02106960126672e-05	0.746651092381878	0.941	0.533	0.510744498936112	9.35749674000738e-14	0.845222471504791	1	0.53	2.36473300116726e-09	2.02106960126672e-05	1.87149934800138e-13	Galanin_4
kctd21	1.18453295860274e-09	0.707671663581435	0.471	0.061	2.99343323968499e-05	9.47448048980809e-14	0.459284365730504	0.304	0.049	2.3942959645794e-09	1.18453295860274e-09	1.89489609796153e-13	Galanin_4
ENSAMXG000000015513	0.00189293648977451	0.474187810593376	0.294	0.065	1	9.5431975286413e-14	0.651702363873921	0.413	0.05	2.41166144746294e-09	0.00189293648977451	1.90863950572816e-13	Galanin_4
fez141	0.000201354875277291	0.399561599818705	0.706	0.219	1	1.01203245180607e-13	0.574358169054169	0.761	0.221	2.55750720895912e-09	0.000201354875277291	2.02406490361203e-13	Galanin_4
cox7b44	4.13680071820007e-06	1.11386481241178	0.941	0.625	0.104541090949634	1.02985311539316e-13	0.914533343098868	0.935	0.487	2.60254180791004e-09	4.13680071820007e-06	2.0597062307862e-13	Galanin_4
ENSAMXG0000001880930	1.07123999630458e-06	0.693442424260952	0.706	0.184	0.027071305946613	1.03115472163768e-13	0.705213045789989	0.587	0.146	2.60583109705059e-09	1.07123999630458e-06	2.06230944327526e-13	Galanin_4
vamp274	8.23707188201032e-08	0.999031236790062	1	0.414	0.00208159043530283	1.08504558319036e-13	0.926188937827466	0.913	0.379	2.74201869328037e-09	8.23707188201032e-08	2.1700911663806e-13	Galanin_4
ENSAMXG0000001555337	3.86025749845925e-07	0.645619084387652	0.706	0.184	0.00975525672435638	1.12635598464549e-13	0.732492415856013	0.717	0.193	2.84641420879762e-09	3.86025749845925e-07	2.25271196929085e-13	Galanin_4
PTPRD79	0.000940168427217764	0.37234913815619	0.529	0.165	1	1.1570804605716e-13	0.949794713851446	0.674	0.147	2.9240580319105e-09	0.000940168427217764	2.31416092114307e-13	Galanin_4
acaca2	3.88288767397031e-07	0.690070288173008	0.412	0.049	0.00981244544089036	1.26725316079249e-13	0.622368823923156	0.37	0.043	3.2024754626387e-09	3.88288767397031e-07	2.53450632158481e-13	Galanin_4
nrxn1a64	2.7715220703516e-09	1.17170244612855	0.882	0.264	7.00391342398553e-05	1.67269396328008e-13	0.951301377071341	0.761	0.227	4.22706491460509e-09	2.7715220703516e-09	3.34538792655988e-13	Galanin_4
pclob52	3.90457652601898e-09	0.902757860865058	0.647	0.145	9.86725533890257e-05	1.83155725350172e-13	0.802950779951886	0.522	0.112	4.62852833532421e-09	3.90457652601898e-09	3.6631145070031e-13	Galanin_4
atp5f1d42	4.4474167442418e-05	0.834192284532813	0.824	0.346	1	1.8852192041839e-13	0.862090766221267	0.891	0.326	4.76413745089314e-09	4.4474167442418e-05	3.77043840836745e-13	Galanin_4
amph57	1.47886267674887e-08	1.00591412393195	0.647	0.128	0.000373723387041206	2.25834951900289e-13	0.883425389726977	0.609	0.12	5.7070750694722e-09	1.47886267674887e-08	4.51669903800526e-13	Galanin_4
mrps1017	2.45432374625353e-13	0.782307853280924	0.706	0.101	6.2023215391573e-09	7.61338305585644e-09	0.331627516485961	0.413	0.092	0.000192397803204548	7.61338305585644e-09	4.90864749250646e-13	Galanin_4
uqcr1043	3.71572065365851e-05	0.715612646893476	0.765	0.291	0.938999766386041	2.71388575374196e-13	0.865772249967007	0.783	0.232	6.85826068828132e-09	3.71572065365851e-05	5.42777150748318e-13	Galanin_4
ivd3	0.000345256236573668	0.502198510410481	0.294	0.065	1	2.76779054149985e-13	0.482231947228068	0.283	0.042	6.99448347742427e-09	0.000345256236573668	5.53558108299891e-13	Galanin_4
atp5mc147	1.19469914052195e-08	1.11856006229204	0.941	0.407	0.000301912419801302	2.89931018748329e-13	0.918423799706539	0.891	0.393	7.32684677478902e-09	1.19469914052195e-08	5.79862037496573e-13	Galanin_4
ppp2r5b8	1.25051351725453e-09	0.546723146683921	0.471	0.072	3.16017270945393e-05	3.25841198701318e-13	0.6764875546857	0.326	0.048	8.23433293238100e-09	1.25051351725453e-09	6.51682397402529e-13	Galanin_4
NDUFB852	2.75737939402116e-08	0.850697703450135	1	0.332	0.000696817346663088	3.33206504508593e-13	0.842868023173738	0.87	0.296	8.42046157543666e-09	2.75737939402116e-08	6.66413009017073e-13	Galanin_4
ndufab1a46	8.03085445516958e-10	1.21842119045656	1	0.334	2.0294772293659e-05	3.35659223941014e-13	0.875936469402143	0.87	0.335	8.48244424821336e-09	8.03085445516958e-10	6.71318447881913e-13	Galanin_4
ENSAMXG000000146371	5.05675575691499e-09	0.545522581197662	0.235	0.016	0.000127789274732999	3.64255167418245e-13	0.539828379469031	0.239	0.016	9.20509233582648e-09	5.05675575691499e-09	7.28510334836357e-13	Galanin_4
ENSAMXG00000009220	3.21307767718683e-09	0.839474297195822	0.353	0.036	8.11976859801883e-05	3.78027031632925e-13	0.55085600741157	0.304	0.039	9.55312111639565e-09	3.21307767718683e-09	7.56054063265706e-13	Galanin_4
arhgap12a10	3.56979977163934e-08	0.717016564515036	0.471	0.068	0.000902124100290977	3.88736252799989e-13	0.279245607935022	0.239	0.041	9.82375384450853e-09	3.56979977163934e-08	7.77472505599827e-13	Galanin_4
si:ch211-59d17.34	2.00274656877709e-08	0.625192679339022	0.412	0.052	0.000506114085395659	3.90254809627912e-13	0.357343585871065	0.326	0.045	9.86212929410696e-09	2.00274656877709e-08	7.80509619255669e-13	Galanin_4
mrpl351	6.27949968933899e-05	0.339353263209115	0.294	0.062	1	3.98005360542386e-13	0.503917001386699	0.37	0.05	1.00579934662666e-08	6.27949968933899e-05	7.96010721084613e-13	Galanin_4
kctd6b	0.0028262046179023	0.414809166774748	0.118	0.019	1	4.13778270903424e-13	0.505327270363707	0.217	0.022	1.04565906840004e-08	0.0028262046179023	8.27556541806675e-13	Galanin_4
map7d2b69	5.91698029527401e-06	0.686536029499021	0.706	0.219	0.149528009041869	4.53159332929204e-13	0.671071393341149	0.739	0.199	1.14517895024539e-08	5.91698029527401e-06	9.06318665858203e-13	Galanin_4
napaa12	0.0943746958841058	0.284798201052415	0.294	0.105	1	4.55013692155604e-13	0.538263608890656	0.5	0.1	1.14986510144643e-08	0.0943746958841058	9.10027384310998e-13	Galanin_4
atp5pd30	0.00235019542084073	0.633617738458204	0.706	0.325	1	5.39022159737206e-13	0.555587648359124	0.804	0.249	1.36216289987189e-08	0.00235019542084073	1.07804431947412e-12	Galanin_4
foxp211	1.94634045220901e-05	0.765889497990173	0.353	0.058	0.49185969567774	5.48034583249611e-13	0.396331158493604	0.304	0.055	1.38493819533009e-08	1.94634045220901e-05	1.09606916649892e-12	Galanin_4
hprt1l42	7.99677700453144e-07	0.499658966740796	0.588	0.121	0.0202086551681514	5.5333865713836e-13	0.689414737157941	0.522	0.103	1.39834212045435e-08	7.99677700453144e-07	1.10667731427641e-12	Galanin_4
id2a74	5.84194939777147e-06	0.427061439150971	0.882	0.291	0.147631903231083	5.6509115895077e-13	0.481073039397354	0.826	0.248	1.42804186778449e-08	5.84194939777147e-06	1.13018231790122e-12	Galanin_4
timm17a15	0.00230177979290838	0.311227726460712	0.471	0.156	1	5.65204620509711e-13	0.489764144346262	0.565	0.136	1.42832859649009e-08	0.00230177979290838	1.1304092410191e-12	Galanin_4
pgam1a59	2.44247774293881e-08	1.0281892236458	0.882	0.311	0.000617238550418067	5.76654509609181e-13	0.859953700517041	0.913	0.326	1.45726361123336e-08	2.44247774293881e-08	1.15330901921803e-12	Galanin_4
micu3b1	2.47649584218892e-06	0.498842893737702	0.294	0.042	0.0625835264279561	5.96526044332943e-13	0.420289960837681	0.261	0.03	1.50748096663378e-08	2.47649584218892e-06	1.19305208866553e-12	Galanin_4
aldh6a18	0.000365562836480642	0.417978887545021	0.294	0.061	1	6.20200091921062e-13	0.477299598788654	0.348	0.05	1.56730765229372e-08	0.000365562836480642	1.24040018384174e-12	Galanin_4
mrpl3225	3.73340635269822e-07	0.489624341269514	0.647	0.145	0.00943469119390368	6.43125426804855e-13	0.518828567285611	0.478	0.115	1.62524226607855e-08	3.73340635269822e-07	1.28625085360929e-12	Galanin_4
impa21	6.88848873392704e-13	0.71544951246144	0.471	0.053	1.7407899879507e-08	1.16579672994655e-06	0.361019371920049	0.304	0.064	0.0294608491624792	1.16579672994655e-06	1.37769774678493e-12	Galanin_4
grin1a (1 of many)68	5.87969145311679e-07	0.981251402036529	0.706	0.189	0.0148585682711714	7.06201089861714e-13	0.49416043564829	0.63	0.154	1.78464077418954e-08	5.87969145311679e-07	1.41240217972293e-12	Galanin_4
ENSAMXG0000000554621	3.13181795050783e-12	1.10544344027589	0.588	0.086	7.91441714272834e-08	7.09512385957012e-13	0.730194493203975	0.435	0.082	1.79300875055196e-08	3.13181795050783e-12	1.41902477191352e-12	Galanin_4
ublcp1	7.15880236401608e-13	0.664020780379914	0.353	0.021	1.8091009454105e-08	1.52273499856448e-10	0.508516313388794	0.239	0.023	3.84810361487229e-06	1.52273499856448e-10	1.4317604728027e-12	Galanin_4
ENSAMXG0000000936766	8.24217761248965e-06	0.812125779382115	0.706	0.23	0.208288070445226	7.23590299114981e-13	0.786165586765844	0.783	0.235	1.82858504489347e-08	8.24217761248965e-06	1.44718059822943e-12	Galanin_4
ENSAMXG0000002080810	3.68421821608338e-07	0.7854904292988	0.471	0.079	0.00931038785386432	7.25753085672176e-13	0.592446332792338	0.435	0.059	1.83405062280216e-08	3.68421821608338e-07	1.45150617134382e-12	Galanin_4
clip211	6.78867468866069e-08	0.602770563209457	0.529	0.089	0.00171556598057144	8.13747374823197e-13	0.568885142321053	0.5	0.092	2.0564209909157e-08	6.78867468866069e-08	1.62749474964573e-12	Galanin_4
upf3a56	8.88837177056754e-13	0.740174312352008	0.824	0.145	2.24618043014012e-08	1.19169232511963e-06	0.625181445937017	0.5	0.157	0.0301152567480982	1.19169232511963e-06	1.77767435411272e-12	Galanin_4
nell2a68	0.00024256751590609	0.377900824161441	0.471	0.128	1	1.11888956942191e-12	0.447330519773969	0.457	0.108	2.82754583088611e-08	0.00024256751590609	2.23777913884257e-12	Galanin_4
atad1b4	0.000329735542450685	0.691334517947508	0.412	0.086	1	1.23838925070329e-12	0.479242823475882	0.37	0.069	3.12953347545228e-08	0.000329735542450685	2.47677850140504e-12	Galanin_4
aco243	4.82264017071551e-08	0.836448708356492	0.765	0.208	0.00121872939754152	1.28201344021278e-12	0.733844568251605	0.674	0.217	3.23977616476172e-08	4.82264017071551e-08	2.56402688042391e-12	Galanin_4
rnf735	0.00043214130684897	0.347039398561017	0.588	0.164	1	1.28303964962301e-12	0.438712942613039	0.543	0.123	3.2423694985623e-08	0.00043214130684897	2.56607929924436e-12	Galanin_4
apbb128	0.000504908670976857	0.354838474444805	0.647	0.218	1	1.34783887809499e-12	0.609969314208711	0.652	0.167	3.40612362883386e-08	0.000504908670976857	2.69567775618816e-12	Galanin_4
tnrc549	0.00960751574581311	0.31319709096386	0.353	0.133	1	1.43960374490605e-12	0.525192158369129	0.565	0.138	3.63802262375208e-08	0.00960751574581311	2.87920748981002e-12	Galanin_4
ndufb638	6.93720718470676e-07	0.789655834333213	0.765	0.227	0.0175310162764725	1.45879806704956e-12	0.929177716774461	0.696	0.169	3.68652859524094e-08	6.93720718470676e-07	2.91759613409698e-12	Galanin_4
gdi140	5.60054236471188e-06	0.712203787116615	0.588	0.188	0.141531306098634	1.67098562291323e-12	0.711526507925386	0.674	0.188	4.22274776766403e-08	5.60054236471188e-06	3.34197124582367e-12	Galanin_4
ENSAMXG0000001244216	0.000193018053848778	0.474386069201329	0.529	0.143	1	1.73733786180914e-12	0.448123414426127	0.522	0.125	4.39042651057788e-08	0.000193018053848778	3.47467572361526e-12	Galanin_4
cox6c43	2.1309212018394e-09	1.34211065515787	1	0.761	5.38505096916836e-05	1.86058350204958e-12	1.20174247785714	0.957	0.675	4.70188056802949e-08	2.1309212018394e-09	3.72116700409568e-12	Galanin_4
ENSAMXG0000001410325	0.0144370856055264	0.412063412457206	0.412	0.138	1	2.04986742568759e-12	0.610733893252618	0.565	0.131	5.18021997145512e-08	0.0144370856055264	4.09973485137098e-12	Galanin_4
DYNC1H135	0.000126665772499812	0.5916325907368	0.529	0.129	1	2.15284496885316e-12	0.617810269958219	0.478	0.116	5.44045452078883e-08	0.000126665772499812	4.30568993770169e-12	Galanin_4
cox7a2a45	7.83449324898723e-06	1.09602104061226	0.882	0.524	0.197985478895156	2.30243060539408e-12	1.01816614015791	0.935	0.446	5.81847238289138e-08	7.83449324898723e-06	4.60486121078285e-12	Galanin_4
frrs1l6	2.43275115142841e-07	0.634106699165613	0.529	0.091	0.00614780543477474	2.32325181320771e-12	0.627218721006215	0.478	0.077	5.8710896571572e-08	2.43275115142841e-07	4.64650362641e-12	Galanin_4
mrpl514	4.98597868540082e-07	0.574693571503987	0.471	0.093	0.0126000667358764	2.36696604288367e-12	0.589934385811063	0.435	0.074	5.98155988697132e-08	4.98597868540082e-07	4.73393208576173e-12	Galanin_4
map1lc3b20	0.00183235590833314	0.428491999769887	0.588	0.228	1	2.4550001817075e-12	0.566942696674289	0.717	0.205	6.20403095919303e-08	0.00183235590833314	4.91000036340897e-12	Galanin_4
bcl11aa77	0.00108836883924706	0.706570191403051	0.412	0.114	1	2.51632384110876e-12	0.490043203520411	0.522	0.108	6.35900197886595e-08	0.00108836883924706	5.03264768221118e-12	Galanin_4
npepps1	3.03715960270868e-08	0.637371315683872	0.412	0.062	0.00076752060320051	2.71854880999334e-12	0.443272331343051	0.283	0.046	6.87004469773416e-08	3.03715960270868e-08	5.43709761997927e-12	Galanin_4
mdh1ab48	3.38684156195114e-09	0.965526382537302	0.706	0.135	8.55888731120673e-05	2.75832166935023e-12	0.703019808200449	0.609	0.132	6.97055469061496e-08	3.38684156195114e-09	5.51664333869283e-12	Galanin_4
ENSAMXG00000008928	2.76320335844176e-12	0.657474865970775	0.353	0.023	6.98289120711817e-08	3.4356008120908e-11	0.427896090606059	0.196	0.017	8.68210681223466e-07	3.4356008120908e-11	5.52640671687586e-12	Galanin_4
ENSAMXG000000193845	1.10189268522103e-05	0.448850878729567	0.353	0.057	0.278459300482206	2.96701229037441e-12	0.342105050315859	0.304	0.049	7.49793675900517e-08	1.10189268522103e-05	5.93402458074001e-12	Galanin_4
arl221	2.12332903934068e-06	0.617053042863695	0.588	0.141	0.0536586481531783	3.15659703080266e-12	0.406127387382934	0.435	0.119	7.97703635654141e-08	2.12332903934068e-06	6.31319406159535e-12	Galanin_4
sdhaf26	7.60735226112801e-09	0.613818708395151	0.529	0.082	0.000192245398990966	3.32071099923002e-12	0.555448100531931	0.391	0.064	8.39176876615418e-08	7.60735226112801e-09	6.641421998449e-12	Galanin_4
pkma67	1.30624049163101e-08	0.961663283737558	0.941	0.306	0.000330100034640073	3.3691820425904e-12	0.969789943121705	0.804	0.302	8.51425993983019e-08	1.30624049163101e-08	6.73836408516943e-12	Galanin_4
cox5aa51	3.96786921055495e-06	0.920173724248571	0.941	0.481	0.100272022819934	3.40875892498645e-12	0.894536238815113	0.913	0.442	8.61427467933327e-08	3.96786921055495e-06	6.81751784996127e-12	Galanin_4
dnajc658	2.53985382625849e-07	0.830102539117464	0.706	0.173	0.00641846460433784	3.64442145516374e-12	0.65181755795708	0.609	0.133	9.2098174593443e-08	2.53985382625849e-07	7.28884291031419e-12	Galanin_4
ENSAMXG0000000507422	2.04322204409618e-05	0.573056528691101	0.588	0.149	0.516342642763547	3.68945512305487e-12	0.504189824352711	0.457	0.103	9.32362204147197e-08	2.04322204409618e-05	7.37891024609612e-12	Galanin_4
ndufa333	5.70113692261525e-08	0.8919661051411	0.941	0.295	0.0014407343117141	3.74041415565851e-12	0.970409093098157	0.717	0.247	9.45240061276463e-08	5.70113692261525e-08	7.48082831130302e-12	Galanin_4
eef1a217	5.7128704293478e-12	0.852359313441699	0.529	0.064	1.44369948620048e-07	3.81297971131957e-12	0.832662143848793	0.326	0.044	9.6357810284757e-08	5.7128704293478e-12	7.62595942262459e-12	Galanin_4
ndufb543	4.43822892023529e-05	0.618713918171546	0.706	0.267	1	3.81835154857144e-12	0.867394605519366	0.717	0.253	9.64935619839489e-08	4.43822892023529e-05	7.63670309712828e-12	Galanin_4
ntrk2a	2.32406046220738e-06	0.504498671654329	0.176	0.017	0.0587313319404426	3.8298915886943e-12	0.299553695875592	0.174	0.016	9.67851903378936e-08	2.32406046220738e-06	7.65978317737392e-12	Galanin_4
ENSAMXG0000002024965	1.62576676635219e-05	0.72474863384365	1	0.51	0.410847519524863	3.9073556667304e-12	0.790140988910018	0.957	0.511	9.8742785053944e-08	1.62576676635219e-05	7.81471133344554e-12	Galanin_4
pdcl48	0.000222139201069025	0.51906376232269	0.529	0.161	1	4.53570303465836e-12	0.535267430872936	0.63	0.155	1.14621751388851e-07	0.000222139201069025	9.07140606929613e-12	Galanin_4
mzt2b2	7.70817400705067e-05	0.429125347415294	0.353	0.058	1	4.80272170664663e-12	0.284112214451309	0.348	0.062	1.21369580248667e-07	7.70817400705067e-05	9.60544341327017e-12	Galanin_4
caly82	1.08238074545816e-06	1.06749555305688	0.882	0.321	0.0273528438184731	5.02165003958706e-12	0.774469788040967	0.913	0.352	1.26902118150404e-07	1.08238074545816e-06	1.00433000791489e-11	Galanin_4
mrpl96	4.26831004176076e-07	0.363708045924146	0.412	0.078	0.0107864463065336	5.12165201835216e-12	0.469941068410351	0.37	0.079	1.29429268155777e-07	4.26831004176076e-07	1.02433040366781e-11	Galanin_4
dlg13	0.000516109753721635	0.473368252672283	0.235	0.046	1	5.17001146839832e-12	0.612549458154198	0.326	0.04	1.30651359817894e-07	0.000516109753721635	1.03400229367699e-11	Galanin_4
atpaf12	0.00260976795603501	0.579248153633764	0.294	0.069	1	5.81460144730887e-12	0.461277127953748	0.391	0.067	1.46940793174942e-07	0.00260976795603501	1.16292028945839e-11	Galanin_4
uqcrh59	1.21123231762473e-06	1.14530281051066	0.882	0.419	0.0306090518986945	5.93836604177598e-12	0.848525383402766	0.87	0.391	1.50068448241721e-07	1.21123231762473e-06	1.18767320835167e-11	Galanin_4
dldh22	1.37756863401768e-11	0.827846983031412	0.824	0.137	3.48125369502607e-07	6.22061482920026e-12	0.610011051219804	0.652	0.153	1.5720115734872e-07	1.37756863401768e-11	1.24412296583618e-11	Galanin_4
plppr133	0.000575611202331907	0.503735724913384	0.471	0.139	1	6.47326342703264e-12	0.721115059628109	0.609	0.13	1.63585840064542e-07	0.000575611202331907	1.29465268540233e-11	Galanin_4
ENSAMXG000000173061	0.000374366778020549	0.304839001447253	0.235	0.04	1	6.49656444643649e-12	0.479221819964594	0.304	0.046	1.64174680125896e-07	0.000374366778020549	1.29931288928308e-11	Galanin_4
DST6	6.8052040804385e-12	0.847953295307178	0.529	0.066	1.71974312316761e-07	8.91983404393274e-09	0.517657414399581	0.37	0.066	0.000225413126124224	8.91983404393274e-09	1.36104081608307e-11	Galanin_4
cadm2b67	1.86165115823733e-05	0.682154243404698	0.471	0.123	0.470457864198154	6.82432517790517e-12	0.593031551563772	0.5	0.118	1.72457521570842e-07	1.86165115823733e-05	1.36486503557637e-11	Galanin_4
ndufv235	1.05114661469469e-06	0.602112364663558	0.824	0.243	0.0265635260999496	7.27604118560299e-12	0.751339692208367	0.783	0.216	1.83872836801373e-07	1.05114661469469e-06	1.4552082371153e-11	Galanin_4
elovl67	6.8453292287214e-10	0.565751819886204	0.588	0.099	1.72988314939019e-05	7.33465935548702e-12	0.506810748632679	0.5	0.107	1.85354176572512e-07	6.8453292287214e-10	1.46693187109202e-11	Galanin_4
pygmb35	2.22691780251412e-10	1.10159675460229	0.765	0.157	5.62764397873344e-06	7.37686446863848e-12	0.749710072916019	0.587	0.136	1.86420741986963e-07	2.22691780251412e-10	1.47537289372225e-11	Galanin_4
pdk3a27	3.70705749361238e-10	0.640089934620334	0.647	0.108	9.36810499210784e-06	7.57017233574064e-12	0.672282277044357	0.478	0.103	1.91305825096502e-07	3.70705749361238e-10	1.51403446714239e-11	Galanin_4
cyc142	1.4662458257407e-05	0.498779780472035	0.824	0.228	0.370534982622932	8.13363752885097e-12	0.640886974036417	0.783	0.245	2.05545153991593e-07	1.4662458257407e-05	1.62672750576358e-11	Galanin_4
coa3a4	0.00401987858795224	0.423344042020685	0.294	0.061	1	8.20446107249912e-12	0.382231368718327	0.348	0.051	2.07334935763125e-07	0.00401987858795224	1.64089221449309e-11	Galanin_4
ndufb731	0.000117826921038545	0.630720268858431	0.824	0.346	1	8.2262399353636e-12	0.816841206788656	0.783	0.29	2.07885309406574e-07	0.000117826921038545	1.64524798706595e-11	Galanin_4
slmapb9	0.00105785491338803	0.401742615830967	0.235	0.061	1	8.34880728854103e-12	0.546342969421922	0.348	0.056	2.1098270898872e-07	0.00105785491338803	1.66976145770123e-11	Galanin_4
si:ch211-22i13.27	0.00497955112874416	0.302692208869872	0.353	0.098	1	9.24018020463687e-12	0.591300180428715	0.435	0.087	2.33508593951378e-07	0.00497955112874416	1.84803604091883e-11	Galanin_4
denr29	0.000249619223605244	0.396427390574227	0.588	0.185	1	9.75093289081465e-12	0.477936438840453	0.63	0.175	2.46415825083777e-07	0.000249619223605244	1.95018657815342e-11	Galanin_4
gcc1	0.166526128046287	0.300044454942676	0.118	0.034	1	1.00075782302875e-11	0.382673934800214	0.239	0.026	2.52901509457596e-07	0.166526128046287	2.00151564604748e-11	Galanin_4
mrps254	0.0144196378880618	0.419929942398164	0.294	0.099	1	1.07885856542364e-11	0.473290798507874	0.435	0.084	2.72638348068208e-07	0.0144196378880618	2.15771713083564e-11	Galanin_4
sypb86	0.000197633751502951	0.834205423412758	0.765	0.352	1	1.17921982538808e-11	0.986659116918542	0.848	0.35	2.98000642073821e-07	0.000197633751502951	2.35843965076225e-11	Galanin_4
sdhaf439	0.00170133327754063	0.287828511899949	0.588	0.18	1	1.28013823782488e-11	0.632321749932128	0.609	0.139	3.23503734080727e-07	0.00170133327754063	2.56027647563338e-11	Galanin_4
fkbp312	4.79688733333691e-06	0.383720362085792	0.471	0.106	0.121222139800757	1.29069059201645e-11	0.533191091305046	0.478	0.109	3.26170419508478e-07	4.79688733333691e-06	2.58138118401625e-11	Galanin_4
atp5f1c48	9.74014613778713e-06	0.717670481510879	0.941	0.428	0.246143233048019	1.31278279498574e-11	0.751014283005632	0.891	0.437	3.31753340120847e-07	9.74014613778713e-06	2.62556558995425e-11	Galanin_4
sod246	1.49221703313886e-07	0.983207447113851	0.824	0.207	0.00377098166444521	1.40996316751292e-11	0.643076729737107	0.674	0.222	3.56311792062189e-07	1.49221703313886e-07	2.81992633500594e-11	Galanin_4
cops410	1.38882519153545e-06	0.463094972104546	0.471	0.095	0.0350970014152923	1.49932831969282e-11	0.478836522337818	0.37	0.085	3.78895259669574e-07	1.38882519153545e-06	2.99865663936316e-11	Galanin_4
oaz1a69	2.33843673077628e-08	0.992240604876208	1	0.67	0.000590946346234475	1.5465441514557e-11	0.645400206142595	1	0.67	3.90827172514369e-07	2.33843673077628e-08	3.09308830288747e-11	Galanin_4
atraid33	1.63262814300334e-11	0.91738325680531	0.588	0.101	4.12581458018375e-07	2.34798571409669e-10	0.54872006653195	0.5	0.1	5.93359469809375e-06	2.34798571409669e-10	3.26525628598003e-11	Galanin_4
ACYP142	4.13349425004957e-08	0.861986015055214	0.529	0.105	0.00104457533193003	1.6909011269656e-11	0.676430190678983	0.522	0.134	4.27307623795477e-07	4.13349425004957e-08	3.38180225390261e-11	Galanin_4
ENSAMXG00000005294	1.70959534103281e-11	0.556256704245286	0.471	0.047	4.32031838632402e-07	4.86959531651672e-09	0.419128681460563	0.283	0.04	0.000123059543243694	4.86959531651672e-09	3.41919068203639e-11	Galanin_4
napgb66	0.000249896550308042	0.465565676898413	0.824	0.244	1	1.75666719935284e-11	0.577283667856435	0.739	0.232	4.43927367948457e-07	0.000249896550308042	3.51333439867482e-11	Galanin_4
