## Supplementary material for "Gene family evolution underlies cell type diversification in the hypothalamus of teleosts": Amexicanus_conserved.markers.sub.csv (part 16 of 21)

	astyanax_surface_p_val	astyanax_surface_avg_logFC	astyanax_surface_pct.1	astyanax_surface_pct.2	astyanax_surface_p_val_adj	astyanax_cave_p_val	astyanax_cave_avg_logFC	astyanax_cave_pct.1	astyanax_cave_pct.2	astyanax_cave_p_val_adj	max_pval	minimump_p_val	cluster
tnk2a2	7.42122508157436e-08	0.648129763621921	0.412	0.046	0.00187541779036466	1.77170989379202e-11	0.492293055972969	0.348	0.045	4.47728807260181e-07	7.42122508157436e-08	3.54341978755264e-11	Galanin_4
ENSAMXG0000001802252	0.0198614040344112	0.355701128723677	0.471	0.197	1	1.77813990852304e-11	0.543727977466025	0.696	0.2	4.49353736282856e-07	0.0198614040344112	3.55627981701445e-11	Galanin_4
tmx2b5	2.84388786262038e-06	0.751510724195991	0.412	0.09	0.0718678901762797	1.83078045017632e-11	0.480620336463469	0.435	0.084	4.62656527564059e-07	2.84388786262038e-06	3.66156090031913e-11	Galanin_4
si:ch211-87j1.44	0.00100666095628778	0.305806503475595	0.235	0.047	1	1.87636962536129e-11	0.411791012940606	0.348	0.05	4.74177368025051e-07	0.00100666095628778	3.75273925068736e-11	Galanin_4
si:ch211-214j24.972	4.62902078062237e-07	0.989344537814614	0.882	0.297	0.0116979984147108	2.23092244137232e-11	0.644480606737923	0.935	0.308	5.63776410159198e-07	4.62902078062237e-07	4.46184488269485e-11	Galanin_4
supt6h2	3.30712693028506e-05	0.335728340903735	0.412	0.098	0.835744046552337	2.33758208884816e-11	0.350768966466103	0.37	0.076	5.90730369672819e-07	3.30712693028506e-05	4.67516417764168e-11	Galanin_4
NFE2L12	2.64242532309494e-06	0.499319870374287	0.353	0.079	0.0667767303399321	2.41919186992339e-11	0.365123574976701	0.326	0.063	6.11353977448339e-07	2.64242532309494e-06	4.83838373978824e-11	Galanin_4
nt5dc113	2.50361529066226e-11	0.987625546217177	0.647	0.095	6.32688620103259e-07	3.87863545502493e-05	0.493396684220844	0.37	0.092	0.980169965839349	3.87863545502493e-05	5.00723058126183e-11	Galanin_4
spred140	0.735906260555813	-0.329528580655046	0.176	0.159	1	2.52292946422046e-11	0.441750349059152	0.5	0.138	6.37569504903153e-07	0.735906260555813	5.04585892837726e-11	Galanin_4
zgc:918185	2.58848870759585e-11	0.540964915193387	0.353	0.034	6.54136981296546e-07	1.74853887210645e-10	0.461804399082417	0.261	0.03	4.41873258370021e-06	1.74853887210645e-10	5.17697741512468e-11	Galanin_4
tecpr1a3	0.00450576772713294	0.340225788062474	0.235	0.058	1	2.92933372153972e-11	0.551830353398516	0.326	0.047	7.40271924770302e-07	0.00450576772713294	5.85866744299362e-11	Galanin_4
pcnxl26	1.39639201188521e-05	0.505502807913507	0.353	0.051	0.352882225323511	2.95161368858728e-11	0.511486454354187	0.348	0.056	7.45902295242893e-07	1.39639201188521e-05	5.90322737708744e-11	Galanin_4
smdt1b36	1.92471780664421e-07	0.870632184399925	0.824	0.202	0.00486395436917058	3.19390816255209e-11	0.751766358988049	0.565	0.141	8.07132531758539e-07	1.92471780664421e-07	6.38781632500215e-11	Galanin_4
ttyh3a42	0.000527977953406749	0.466858404219826	0.765	0.288	1	3.24710411981436e-11	0.661597465773996	0.761	0.254	8.20575682118287e-07	0.000527977953406749	6.49420823952327e-11	Galanin_4
gpia51	5.60409286427347e-06	0.772637602502332	0.882	0.299	0.141621030773055	3.27439472371546e-11	0.650991188548184	0.826	0.313	8.27472290630134e-07	5.60409286427347e-06	6.5487894473237e-11	Galanin_4
dnajc5ab	0.0250041449749325	0.435256052777942	0.176	0.045	1	3.28778098564212e-11	0.336426840684006	0.196	0.026	8.30855132881621e-07	0.0250041449749325	6.57556197117613e-11	Galanin_4
lrpprc	3.30725027373992e-11	0.723963215973908	0.353	0.034	8.35775216676816e-07	7.27528663138549e-11	0.432787292793208	0.217	0.029	1.83853768461743e-06	7.27528663138549e-11	6.61450054737046e-11	Galanin_4
hagh5	0.000889999118949578	0.622626380505835	0.353	0.09	1	3.62477728684583e-11	0.353014737894219	0.391	0.089	9.16017468158811e-07	0.000889999118949578	7.24955457356028e-11	Galanin_4
clta64	2.17592110165821e-05	0.765282376172801	0.882	0.359	0.549877021600046	3.83049567154827e-11	0.637479704493714	0.783	0.307	9.68004561156963e-07	2.17592110165821e-05	7.6609913429498e-11	Galanin_4
ndufs334	0.00129733384590486	0.300025477275324	0.529	0.167	1	3.85185953474884e-11	0.81423183025927	0.652	0.169	9.73403423026379e-07	0.00129733384590486	7.7037190693493e-11	Galanin_4
ndufs637	2.84003299205786e-08	0.899572109007533	0.941	0.324	0.000717704737422942	3.99799838837644e-11	0.637651905614364	0.804	0.263	1.01033417272661e-06	2.84003299205786e-08	7.99599677659302e-11	Galanin_4
kctd1	8.66181650486385e-06	0.264992342173602	0.176	0.017	0.218892764894414	4.09470508805356e-11	0.381784894446043	0.196	0.013	1.03477292280201e-06	8.66181650486385e-06	8.18941017593944e-11	Galanin_4
rpz51	2.31279263540188e-06	0.6969022762788	0.235	0.02	0.0584465826892409	4.24548200808415e-11	0.302666546194039	0.152	0.017	1.07287575826295e-06	2.31279263540188e-06	8.49096401598805e-11	Galanin_4
ndufb340	8.66179877723719e-07	0.960298450005763	0.882	0.333	0.0218892316899561	4.60684679250431e-11	0.684878877973063	0.739	0.26	1.16419625293376e-06	8.66179877723719e-07	9.21369358479637e-11	Galanin_4
dscama2	3.3560511115112e-09	0.947398939690262	0.294	0.031	8.48107676389994e-05	4.62095696467468e-11	0.410285805593057	0.239	0.029	1.16776203454294e-06	3.3560511115112e-09	9.24191392913581e-11	Galanin_4
ENSAMXG0000001969375	1.00067578279932e-05	0.796077155826006	1	0.528	0.252880777071216	4.79073089895152e-11	0.747497155432856	1	0.583	1.21066560547404e-06	1.00067578279932e-05	9.58146179767352e-11	Galanin_4
kalrnb4	8.88406902223587e-06	0.587960139532888	0.294	0.051	0.224509308260923	5.27502686934842e-11	0.368444552313924	0.261	0.04	1.33305204015304e-06	8.88406902223587e-06	1.05500537384186e-10	Galanin_4
nptnb61	2.21220388110894e-05	0.618794492860767	0.647	0.159	0.55904604279504	5.65480442039041e-11	0.410996855078891	0.522	0.146	1.42902562507686e-06	2.21220388110894e-05	1.1309608840461e-10	Galanin_4
napba78	3.27694963008463e-07	0.904968469884582	1	0.408	0.00828117941018686	5.78814074517948e-11	0.775554769066478	0.891	0.421	1.46272104771431e-06	3.27694963008463e-07	1.15762814900239e-10	Galanin_4
got2a40	2.28591527110692e-05	0.803986039248691	0.824	0.314	0.577673648161431	5.79234882809061e-11	0.661106708868947	0.826	0.294	1.46378447234678e-06	2.28591527110692e-05	1.15846976558457e-10	Galanin_4
cbr14	0.000530920852974969	0.611879404118268	0.294	0.063	1	5.81294041991127e-11	0.264686301929934	0.326	0.077	1.46898817351578e-06	0.000530920852974969	1.16258808394846e-10	Galanin_4
pdap1a15	4.88898977971563e-05	0.445670951849686	0.647	0.173	1	5.83063738305036e-11	0.518721028550385	0.587	0.141	1.47346037307066e-06	4.88898977971563e-05	1.16612747657607e-10	Galanin_4
fam234b65	8.85840539920832e-06	0.638205366113806	0.647	0.189	0.223860762843393	5.92257146350997e-11	0.53385253660142	0.587	0.127	1.49669303454361e-06	8.85840539920832e-06	1.18451429266692e-10	Galanin_4
bsk14611	2.8622601094033e-07	0.611718667042334	0.412	0.071	0.00723321752247307	6.00331509326432e-11	0.50691846166979	0.326	0.058	1.51709775721883e-06	2.8622601094033e-07	1.20066301861682e-10	Galanin_4
eef2b6	0.0004208014909035	0.513573541952216	0.294	0.085	1	6.05559532997519e-11	0.644594619523509	0.413	0.073	1.53030949583803e-06	0.0004208014909035	1.21111906595837e-10	Galanin_4
ENSAMXG000000030434	0.0255050090323274	0.452467559694101	0.294	0.096	1	6.31701016743559e-11	0.473005412273338	0.413	0.081	1.59637163941265e-06	0.0255050090323274	1.26340203344721e-10	Galanin_4
ENSAMXG0000001190140	1.20928833762914e-06	0.582751805993403	0.647	0.16	0.0305599255802259	6.35276106294403e-11	0.683108014749139	0.565	0.148	1.60540624821659e-06	1.20928833762914e-06	1.27055221254845e-10	Galanin_4
htt2	0.00015576348173221	0.465618834997321	0.353	0.063	1	6.35310990135886e-11	0.318380250828716	0.304	0.051	1.6054944031724e-06	0.00015576348173221	1.27062198023141e-10	Galanin_4
fhdc11	6.72294160186117e-11	0.538171704074096	0.294	0.019	1.69895457220634e-06	8.1276735348224e-06	0.264500824128855	0.152	0.013	0.205394437898497	8.1276735348224e-06	1.34458832032703e-10	Galanin_4
tusc354	1.68219080312282e-05	0.442221352582764	0.765	0.235	0.425106437857167	6.91876318607318e-11	0.591395910858365	0.804	0.248	1.74844064475255e-06	1.68219080312282e-05	1.38375263716676e-10	Galanin_4
DYNC1I1 (1 of many)71	0.000120013819042408	0.642381172397993	0.765	0.203	1	7.35952122978268e-11	0.670960842847134	0.543	0.121	1.85982460997838e-06	0.000120013819042408	1.47190424590237e-10	Galanin_4
NDUFA1348	7.90421354169072e-05	0.721765211406638	0.882	0.415	1	7.74061486025792e-11	0.843674408068487	0.848	0.348	1.95613078133578e-06	7.90421354169072e-05	1.54812297199167e-10	Galanin_4
lypla11	7.76192271605415e-11	0.739509348328519	0.412	0.046	1.96151548957404e-06	9.98063750359705e-06	0.284785650301033	0.217	0.045	0.252220690353401	9.98063750359705e-06	1.55238454315058e-10	Galanin_4
ENSAMXG000000080543	9.74901937627021e-08	0.86950097209285	0.294	0.034	0.00246367468657724	7.95244864617082e-11	0.466467514384489	0.283	0.03	2.00966329737383e-06	9.74901937627021e-08	1.59048972917092e-10	Galanin_4
nefla1	7.95445288858674e-11	0.627743950671712	0.235	0.009	2.01016978947476e-06	3.41132650466976e-07	0.314249869938894	0.109	0.007	0.00862076320995095	3.41132650466976e-07	1.59089057765407e-10	Galanin_4
ndufs545	4.61051705265583e-05	0.804571025100151	0.941	0.446	1	8.39597914573866e-11	0.754102755642387	0.848	0.354	2.12174788991962e-06	4.61051705265583e-05	1.67919582907723e-10	Galanin_4
anapc113	3.67450315107687e-05	0.645944652521954	0.588	0.154	0.928583691308636	8.54086147019412e-11	0.339579579931766	0.348	0.057	2.15836110213276e-06	3.67450315107687e-05	1.70817229396587e-10	Galanin_4
ENSAMXG0000000933564	5.6216544039521e-07	0.866509236043423	0.882	0.282	0.0142064828442274	8.92759778311562e-11	0.805417151526423	0.87	0.28	2.25609323577115e-06	5.6216544039521e-07	1.78551955654342e-10	Galanin_4
atp5fa140	1.21834249383799e-05	0.825744996232956	0.882	0.427	0.307887331617798	9.21479475065502e-11	0.747861708231497	0.87	0.407	2.32867078143803e-06	1.21834249383799e-05	1.84295895004609e-10	Galanin_4
mdh1aa48	9.34084490439191e-08	0.876398089397442	0.941	0.347	0.00236052491578888	9.51948830036921e-11	0.744330437505282	0.826	0.352	2.4056698883863e-06	9.34084490439191e-08	1.90389765998322e-10	Galanin_4
ANK3 (1 of many)6	6.24682029464625e-09	0.579294456604418	0.471	0.062	0.000157863395666005	1.16284831631044e-10	0.370627425030249	0.348	0.056	2.9386339801481e-06	6.24682029464625e-09	2.32569663248565e-10	Galanin_4
HADHB28	2.80455686547861e-08	0.782275867404221	0.824	0.209	0.000708739565475099	1.18401983957477e-10	0.526763761004864	0.674	0.22	2.9921365365894e-06	2.80455686547861e-08	2.36803967900935e-10	Galanin_4
zgc:1723418	5.51755705692965e-07	0.528900572933591	0.529	0.093	0.0139434184385669	1.21988164510908e-10	0.592035480845094	0.457	0.101	3.08276290535516e-06	5.51755705692965e-07	2.43976329006934e-10	Galanin_4
ptges3b8	1.2200324428852e-10	0.704711342158315	0.647	0.096	3.0831439864152e-06	2.31158232339769e-08	0.503779442672429	0.435	0.092	0.000584159968945831	2.31158232339769e-08	2.44006488562155e-10	Galanin_4
stx1b79	3.10557118950274e-05	0.471407481703618	0.765	0.212	0.784808895299237	1.28426286782475e-10	0.779802791972166	0.717	0.223	3.24546069327993e-06	3.10557118950274e-05	2.56852573548456e-10	Galanin_4
ndufa9a26	5.2976476238953e-07	0.917922231102469	0.706	0.18	0.0133876853103458	1.35203126205277e-10	0.711050364063893	0.674	0.171	3.41671820233356e-06	5.2976476238953e-07	2.70406252392274e-10	Galanin_4
tmem3565	0.000652763851444414	0.547671952961186	0.824	0.327	1	1.37841560027156e-10	0.761202257788659	0.891	0.344	3.48339406344625e-06	0.000652763851444414	2.75683120035311e-10	Galanin_4
ENSAMXG0000001682464	0.00011321073849402	0.361724500572156	0.647	0.172	1	1.37935944527823e-10	0.66405043300264	0.63	0.139	3.48577925416261e-06	0.00011321073849402	2.75871889036618e-10	Galanin_4
arl6ip131	1.61134736909877e-05	0.756756584309493	0.941	0.457	0.407203593644951	1.39539389876836e-10	0.693409482116805	0.957	0.405	3.52629992157753e-06	1.61134736909877e-05	2.79078779734201e-10	Galanin_4
cdk151	1.43759373749839e-10	0.563932574740865	0.176	0.011	3.63294313403219e-06	0.000124129658749499	0.343435431197732	0.13	0.012	1	0.000124129658749499	2.87518747479011e-10	Galanin_4
pdhb27	1.44282990148696e-10	0.953320933982349	0.882	0.165	3.64617544404769e-06	2.62850617058203e-10	0.785784083126194	0.63	0.178	6.64249794367784e-06	2.62850617058203e-10	2.88565980276574e-10	Galanin_4
cpt22	1.22494465747392e-09	0.56349270153426	0.412	0.039	3.09555764390233e-05	1.58435234208623e-10	0.427812413100106	0.261	0.039	4.00381680368611e-06	1.22494465747392e-09	3.16870468392143e-10	Galanin_4
rybpa42	0.000311522569531103	0.435567721124783	0.588	0.169	1	1.62675606773844e-10	0.573698040359428	0.565	0.16	4.1109752587818e-06	0.000311522569531103	3.25351213521224e-10	Galanin_4
efhd148	1.15398409404004e-05	0.757035407891941	0.882	0.294	0.291623320404858	1.66484268391413e-10	0.75012753870832	0.783	0.278	4.20722394651941e-06	1.15398409404004e-05	3.32968536755109e-10	Galanin_4
tpi1b59	1.80484791123704e-08	0.83808642234841	0.941	0.291	0.000456103115648711	1.72666376092902e-10	0.642573456972798	0.783	0.293	4.36345199024372e-06	1.80484791123704e-08	3.4533275215599e-10	Galanin_4
TLCD1 (1 of many)2	4.49397418416799e-05	0.380747526502351	0.294	0.045	1	1.87018103637857e-10	0.346377544260564	0.196	0.035	4.72613449703228e-06	4.49397418416799e-05	3.74036207240737e-10	Galanin_4
timm8b4	8.28205870351141e-06	0.527143650575941	0.471	0.098	0.209295905496437	1.90355961623625e-10	0.555450674130836	0.5	0.096	4.81048550619064e-06	8.28205870351141e-06	3.80711923211015e-10	Galanin_4
si:dkey-78l4.1438	6.77357936684575e-06	0.647655992178734	0.765	0.211	0.171175124179559	1.98998828370793e-10	0.6888266643245	0.717	0.204	5.0288993917583e-06	6.77357936684575e-06	3.97997656701984e-10	Galanin_4
uqcrc2b31	0.0118550914128819	0.28663262555147	0.471	0.156	1	2.12918692333299e-10	0.466886587265579	0.652	0.175	5.3806682739548e-06	0.0118550914128819	4.25837384621263e-10	Galanin_4
mast25	0.000579170804304016	0.291329993636729	0.294	0.069	1	2.56587640262011e-10	0.501991773587381	0.348	0.053	6.48422625706129e-06	0.000579170804304016	5.13175280458184e-10	Galanin_4
si:ch211-51h9.61	2.62171239185213e-10	0.725704476009887	0.412	0.047	6.62532938544952e-06	0.000147862166278547	0.275379746973986	0.261	0.055	1	0.000147862166278547	5.24342478301691e-10	Galanin_4
ENSAMXG0000001867173	7.00123067404177e-06	0.636394633453558	0.882	0.283	0.17692810036371	2.64620886587893e-10	0.544929786941921	0.848	0.281	6.68723442496263e-06	7.00123067404177e-06	5.29241773105761e-10	Galanin_4
tubb2b59	1.22790970336485e-05	0.652352554128654	0.941	0.319	0.310305061137332	2.65934959675505e-10	0.685770476006224	0.913	0.364	6.72044236595968e-06	1.22790970336485e-05	5.31869919280287e-10	Galanin_4
ENSAMXG000000149276	0.00502653103456511	0.260625266423706	0.235	0.054	1	2.77569079040638e-10	0.395742719960098	0.304	0.05	7.01444819643595e-06	0.00502653103456511	5.5513815800423e-10	Galanin_4
prdx328	6.23440428909698e-05	0.440898438324008	0.588	0.178	1	2.93370110746191e-10	0.68687677175405	0.674	0.177	7.41375606866699e-06	6.23440428909698e-05	5.86740221406315e-10	Galanin_4
ehd316	5.18820787769752e-07	0.483533552652286	0.471	0.088	0.0131111201277294	2.94626362942979e-10	0.522557933703559	0.457	0.099	7.44550281793203e-06	5.18820787769752e-07	5.89252725799154e-10	Galanin_4
DPYSL2 (1 of many)63	0.000145338933041103	0.752916898364249	0.706	0.241	1	2.99481585952956e-10	0.521198639056226	0.739	0.231	7.56819915861715e-06	0.000145338933041103	5.98963171816223e-10	Galanin_4
sptbn151	0.00013929749909503	0.543736591303218	0.765	0.289	1	3.04688293559811e-10	0.53661654361707	0.717	0.214	7.69977786654997e-06	0.00013929749909503	6.09376587026786e-10	Galanin_4
vdac156	1.15311178579196e-06	1.02030748729915	0.882	0.372	0.0291402879387487	3.10503342230017e-10	0.79522306451036	0.891	0.386	7.84672996149476e-06	1.15311178579196e-06	6.21006684363621e-10	Galanin_4
atp6v1d80	7.4630706088826e-08	0.849867988347339	1	0.325	0.00188599257357072	3.109210056572e-10	0.617846329829644	0.87	0.315	7.8572847339631e-06	7.4630706088826e-08	6.21842011217727e-10	Galanin_4
rnasekb83	8.22435475940866e-06	0.720503717847998	1	0.571	0.207837669125016	3.20339883644723e-10	0.71183677287251	0.978	0.582	8.09530919958579e-06	8.22435475940866e-06	6.40679767186826e-10	Galanin_4
smap1 (1 of many)	6.07680804150562e-10	0.668909856052534	0.235	0.02	1.53567016016889e-05	3.21873211594827e-10	0.485582821856788	0.217	0.029	8.13405793021286e-06	6.07680804150562e-10	6.4374642308605e-10	Galanin_4
dbi28	9.75214268031932e-05	0.460965418455616	0.882	0.36	1	3.30249680813781e-10	0.636260550248124	0.891	0.38	8.34573968384507e-06	9.75214268031932e-05	6.60499361518496e-10	Galanin_4
ncam272	7.59665861703872e-07	0.558845720876014	0.647	0.129	0.0191975159911185	3.55873395794754e-10	0.669279894590282	0.5	0.135	8.99327658512924e-06	7.59665861703872e-07	7.11746791462861e-10	Galanin_4
atp5f1b57	3.46546312073567e-07	0.92419382548956	1	0.644	0.00875757185241111	3.58406994778136e-10	0.666708202672843	1	0.654	9.05730316503827e-06	3.46546312073567e-07	7.16813989427816e-10	Galanin_4
atp1b3b76	2.01890631539147e-05	0.756781654615869	0.588	0.157	0.510197814962578	3.58672417865917e-10	0.642262281223013	0.696	0.209	9.0640106718896e-06	2.01890631539147e-05	7.17344835603188e-10	Galanin_4
agap37	2.27205447786606e-05	0.917432646327602	0.471	0.079	0.574170887101532	3.59640234704344e-10	0.514275394604853	0.348	0.062	9.08846837121347e-06	2.27205447786606e-05	7.19280469279345e-10	Galanin_4
ttll7	3.69104242308388e-10	0.504537966871165	0.353	0.034	9.32763330737529e-06	0.00010173465484989	0.39261510856241	0.174	0.041	1	0.00010173465484989	7.38208484480537e-10	Galanin_4
laptm4b9	3.89023715750784e-10	0.710928646252414	0.529	0.078	9.83101832073806e-06	6.73956291502232e-07	0.478680273796861	0.304	0.076	0.0170315494425529	6.73956291502232e-07	7.78047431350227e-10	Galanin_4
PRAG11	4.34231552600475e-07	0.39289173742644	0.235	0.02	0.0109734655657666	4.02653569887779e-10	0.403381536988851	0.152	0.015	1.01754583646341e-05	4.34231552600475e-07	8.05307139613427e-10	Galanin_4
atl19	3.18434184174978e-09	0.808467723849584	0.529	0.073	8.04715026828587e-05	4.16100919640181e-10	0.619370692749417	0.413	0.06	1.0515286340227e-05	3.18434184174978e-09	8.32201839107219e-10	Galanin_4
ggcta6	1.17742931186376e-07	0.678203185665347	0.588	0.094	0.00297548161401091	4.16346531768981e-10	0.354699964071858	0.457	0.103	1.05214932043339e-05	1.17742931186376e-07	8.32693063364616e-10	Galanin_4
acat121	1.02409289799159e-08	0.765097156230654	0.529	0.113	0.000258798516251456	4.18167871388918e-10	0.624334631271048	0.478	0.117	1.05675202778693e-05	1.02409289799159e-08	8.3633574260297e-10	Galanin_4
stmn2a87	0.00162860044730567	0.679148423208689	0.824	0.345	1	4.22795062943175e-10	0.65759106378043	0.913	0.367	1.0684454035637e-05	0.00162860044730567	8.45590125707594e-10	Galanin_4
slc6a91	1.7075945541207e-06	0.588631193660268	0.176	0.009	0.0431526219771842	4.22975805024023e-10	0.349081759611607	0.152	0.01	1.06890215687621e-05	1.7075945541207e-06	8.45951609869135e-10	Galanin_4
hint27	1.25278155004463e-05	0.390872307068371	0.353	0.059	0.316590425511778	4.66803201326419e-10	0.567269789132701	0.348	0.057	1.17965837007199e-05	1.25278155004463e-05	9.3360640243493e-10	Galanin_4
golga7ba	0.000521219064841953	0.418337289734186	0.176	0.02	1	5.02298225765295e-10	0.333242679310996	0.152	0.012	1.26935784633148e-05	0.000521219064841953	1.00459645127829e-09	Galanin_4
tmem59l83	1.72103666224124e-06	0.87227312408168	0.882	0.4	0.0434923174914983	5.26201958796528e-10	0.749946435147196	0.935	0.419	1.32976497007471e-05	1.72103666224124e-06	1.05240391731617e-09	Galanin_4
ENSAMXG0000000796656	5.63876255406772e-10	0.839679653331123	0.941	0.235	1.42497168503845e-05	3.2495662040527e-08	0.726574090488523	0.609	0.173	0.000821197875426157	3.2495662040527e-08	1.12775251049559e-09	Galanin_4
stx66	0.000326009137233224	0.448026062065984	0.294	0.067	1	5.6877565261848e-10	0.442015450706194	0.326	0.053	1.43735295173216e-05	0.000326009137233224	1.13755130491345e-09	Galanin_4
gdap15	5.95760496664375e-10	0.605961435345759	0.471	0.054	1.50554635112054e-05	1.72651447485023e-07	0.352340553641525	0.217	0.051	0.00436307472939401	1.72651447485023e-07	1.19152099297382e-09	Galanin_4
gadd45gip1	0.112245167307849	0.33226232041664	0.176	0.071	1	5.95886583417084e-10	0.405132434659614	0.283	0.053	1.50586498495331e-05	0.112245167307849	1.19177316647908e-09	Galanin_4
cisd155	4.14676603285359e-05	0.675737747349236	0.765	0.219	1	6.03724403809585e-10	0.677771837191502	0.739	0.247	1.5256719408672e-05	4.14676603285359e-05	1.20744880725468e-09	Galanin_4
ptp4a154	0.00100278822238333	0.305542065192698	0.765	0.3	1	6.11899692622502e-10	0.487833934959179	0.891	0.318	1.54633171322633e-05	0.00100278822238333	1.22379938487058e-09	Galanin_4
atp6v1e1b85	1.48396441710053e-06	0.945535824462179	0.941	0.434	0.0375012647845475	6.42535382727054e-10	0.776738554178535	0.913	0.454	1.62375116568954e-05	1.48396441710053e-06	1.28507076504125e-09	Galanin_4
kif1b70	0.00192443995569892	0.476196883745647	0.824	0.383	1	7.04701086739031e-10	0.608180901943833	0.848	0.346	1.78085011629821e-05	0.00192443995569892	1.40940217298145e-09	Galanin_4
cmc211	5.64948755208442e-09	0.678915339171991	0.647	0.127	0.000142768199928725	7.65931974201309e-10	0.38072391295085	0.391	0.096	1.93558669200413e-05	5.64948755208442e-09	1.53186394781596e-09	Galanin_4
mfn25	0.000363321266904407	0.405104997628648	0.353	0.092	1	7.93838243923304e-10	0.451158045983243	0.348	0.066	2.00610862621858e-05	0.000363321266904407	1.58767648721643e-09	Galanin_4
ccdc106a4	1.82199260901143e-05	0.377673352589176	0.353	0.065	0.460435752223279	8.65773825086907e-10	0.544412835288692	0.326	0.067	2.18789703337712e-05	1.82199260901143e-05	1.73154764942425e-09	Galanin_4
ENSAMXG0000000360118	9.42322634648315e-10	0.772402678902743	0.588	0.081	2.38134353001976e-05	2.15489495186318e-08	0.522314214997504	0.37	0.084	0.000544563503285344	2.15489495186318e-08	1.88464526840866e-09	Galanin_4
atp5l49	8.32986173906581e-07	0.882505866894421	1	0.614	0.0210503936007932	9.42548336366164e-10	0.799791090366845	0.891	0.505	2.38191390083093e-05	8.32986173906581e-07	1.88509667184393e-09	Galanin_4
nfs15	7.73284352553951e-06	0.3430844717648	0.471	0.097	0.195416688733909	9.52329347604068e-10	0.410612638642364	0.522	0.13	2.40663149433024e-05	7.73284352553951e-06	1.9046586943012e-09	Galanin_4
ndufc248	0.000325557496410408	0.54067695423023	0.824	0.37	1	9.96308377522826e-10	0.560469059477202	0.783	0.296	2.51777090083793e-05	0.000325557496410408	1.99261675405302e-09	Galanin_4
si:ch1073-287p18.1	1.05952036524165e-09	0.482470679006155	0.353	0.029	2.67751391500219e-05	1.08428676871723e-06	0.352966250756916	0.239	0.037	0.0274010109322532	1.08428676871723e-06	2.11904072936073e-09	Galanin_4
fzr1b	0.00036190944092545	0.407277321725684	0.235	0.05	1	1.22716099653544e-09	0.317790222107264	0.239	0.05	3.1011585543447e-05	0.00036190944092545	2.45432199156494e-09	Galanin_4
ndufa1237	0.000866415519635753	0.622085491472043	0.824	0.373	1	1.28314181946905e-09	0.658909939528383	0.761	0.272	3.24262769198025e-05	0.000866415519635753	2.56628363729165e-09	Galanin_4
actr1039	8.96156108151676e-06	0.477544659763392	0.529	0.145	0.22646761009101	1.30795759077697e-09	0.356675106728609	0.543	0.147	3.30533962765248e-05	8.96156108151676e-06	2.61591517984318e-09	Galanin_4
uqcrq36	4.50285774167642e-06	0.887361571370696	0.941	0.484	0.113791717989905	1.31055888784106e-09	0.805756982610507	0.761	0.358	3.31191336546313e-05	4.50285774167642e-06	2.62111777396455e-09	Galanin_4
chchd6b6	1.33287186451554e-09	0.658045644842761	0.647	0.102	3.36830048881722e-05	6.6520048299305e-07	0.291630780788537	0.37	0.096	0.0168102814057174	6.6520048299305e-07	2.66574372725452e-09	Galanin_4
tomm536	2.25761319536764e-06	0.942096862233085	0.706	0.192	0.0570521430601356	1.35465681677946e-09	0.568035408111689	0.609	0.178	3.42335324168336e-05	2.25761319536764e-06	2.70931363172381e-09	Galanin_4
rph3ab10	3.75792363102781e-08	0.682427436472504	0.412	0.059	0.000949664880797039	1.4300390324246e-09	0.444657260226143	0.348	0.056	3.6138516388402e-05	3.75792363102781e-08	2.86007806280417e-09	Galanin_4
sqor5	0.0674894279163846	0.427928395098474	0.235	0.086	1	1.46511679860868e-09	0.331472318005946	0.348	0.086	3.70249666176398e-05	0.0674894279163846	2.93023359507078e-09	Galanin_4
zmat29	1.37121575489528e-06	0.702511803831309	0.529	0.129	0.0346519933419586	1.47096359946442e-09	0.374311353513304	0.435	0.097	3.71727211220653e-05	1.37121575489528e-06	2.94192719676509e-09	Galanin_4
fam13b14	6.75635477646177e-06	0.547458233835504	0.529	0.108	0.170739841555965	1.48076024102814e-09	0.494803537576123	0.37	0.081	3.74202920510221e-05	6.75635477646177e-06	2.96152047986363e-09	Galanin_4
hspa4l3	1.62076438987924e-09	0.729668343488507	0.529	0.069	4.09583368966383e-05	1.0652132883695e-08	0.385865973958326	0.304	0.064	0.000269190050103856	1.0652132883695e-08	3.2415287771316e-09	Galanin_4
samm50l	9.55767377039054e-05	0.436314849189874	0.235	0.032	1	1.72331823750274e-09	0.283713500401581	0.174	0.021	4.35499751799317e-05	9.55767377039054e-05	3.44663647203564e-09	Galanin_4
uqcrb49	6.22870861271732e-09	0.986563962048505	1	0.508	0.000157405695351979	1.74405139385583e-09	0.947544967077357	0.848	0.422	4.40739227741308e-05	6.22870861271732e-09	3.48810278466995e-09	Galanin_4
gpx4b33	1.74374773424974e-06	0.88217138566622	0.941	0.349	0.0440662489922251	1.77086536402885e-09	0.673605471587505	0.761	0.291	4.47515386143732e-05	1.74374773424974e-06	3.54173072492174e-09	Galanin_4
zgc:7705639	0.000261220492512556	0.550898442996807	0.647	0.181	1	1.79989595666757e-09	0.550697259746942	0.652	0.166	4.54851707209461e-05	0.000261220492512556	3.5997919100955e-09	Galanin_4
phb2a3	0.145141970097081	0.420524639420683	0.176	0.081	1	1.84593155335958e-09	0.335991195316051	0.413	0.093	4.664853628495e-05	0.145141970097081	3.69186310331169e-09	Galanin_4
nr2f1a83	3.60377368842419e-05	0.508037714947195	0.588	0.156	0.910709648801678	1.87982886763496e-09	0.322402733755473	0.543	0.152	4.75051553140031e-05	3.60377368842419e-05	3.75965773173616e-09	Galanin_4
lhfpl357	0.000127584125849334	0.310191380945686	0.529	0.137	1	1.88627009863576e-09	0.508776744328728	0.5	0.107	4.76679316626243e-05	0.000127584125849334	3.77254019371351e-09	Galanin_4
spina31	0.000375985347352814	0.344769847516893	0.706	0.219	1	1.89691093576589e-09	0.417500739759899	0.63	0.181	4.79368362577398e-05	0.000375985347352814	3.79382186793351e-09	Galanin_4
ASS112	0.00125170616290619	0.418736173569962	0.294	0.065	1	1.91261170384815e-09	0.394876606445031	0.283	0.06	4.83336103679466e-05	0.00125170616290619	3.82522340403821e-09	Galanin_4
atp5pf55	9.71894166008919e-07	0.883082830092399	1	0.473	0.0245607374692114	1.99475057453592e-09	0.731164168333912	0.804	0.359	5.04093417690972e-05	9.71894166008919e-07	3.9895011450928e-09	Galanin_4
tmem151bb	2.05824921964118e-09	0.50463737874606	0.294	0.021	5.20140160295522e-05	1.20814938929055e-06	0.2885597689282	0.152	0.017	0.0305311432167614	1.20814938929055e-06	4.11649843504596e-09	Galanin_4
slc25a3b34	9.27756437286861e-05	0.647488550116772	0.941	0.517	1	2.1063448976253e-09	0.660974098075944	0.957	0.497	5.32294419078889e-05	9.27756437286861e-05	4.21268979081389e-09	Galanin_4
msi2a59	0.00512341313023779	0.389098304077951	0.412	0.123	1	2.11905632044997e-09	0.569788036357406	0.5	0.116	5.35506722740912e-05	0.00512341313023779	4.23811263640954e-09	Galanin_4
ENSAMXG000000044132	0.000108050623064864	0.378489861709948	0.294	0.051	1	2.13844738257586e-09	0.627731319978449	0.326	0.05	5.40407038050747e-05	0.000108050623064864	4.27689476057876e-09	Galanin_4
kif1bp2	7.05614353118224e-08	0.412177810749506	0.353	0.048	0.00178315803176506	2.16006820415597e-09	0.501085492929173	0.304	0.051	5.45870835872255e-05	7.05614353118224e-08	4.32013640364604e-09	Galanin_4
si:dkeyp-117h8.29	1.6656390286054e-05	0.558896409124078	0.471	0.085	0.42092363891887	2.16606198509714e-09	0.443809338336437	0.413	0.08	5.47385524253899e-05	1.6656390286054e-05	4.33212396550246e-09	Galanin_4
nat941	0.000213448621936019	0.421509102753574	0.529	0.163	1	2.22756193703018e-09	0.558990222868517	0.565	0.154	5.62927177106896e-05	0.000213448621936019	4.45512386909831e-09	Galanin_4
cox6a149	3.53240256946813e-05	0.760946015542036	0.882	0.413	0.892673453330291	2.24927778674274e-09	0.863607461654214	0.783	0.345	5.68414989487758e-05	3.53240256946813e-05	4.49855556842623e-09	Galanin_4
slc48a1b5	0.000143611666460359	0.431017446170316	0.353	0.066	1	2.38603408820434e-09	0.467563227413566	0.348	0.066	6.02974674430118e-05	0.000143611666460359	4.77206817071551e-09	Galanin_4
ENSAMXG0000000869310	2.46547614899994e-09	0.530046624390917	0.647	0.115	6.23050477613774e-05	3.60850905388255e-05	0.379004197574275	0.326	0.092	0.911906323006659	3.60850905388255e-05	4.93095229192129e-09	Galanin_4
cox1725	0.000109415832659736	0.592710357571271	0.706	0.233	1	2.64624155656147e-09	0.556449533207804	0.522	0.147	6.68731703758648e-05	0.000109415832659736	5.29248310612034e-09	Galanin_4
mgst3a3	2.86972486747433e-09	0.677123013904402	0.588	0.106	7.25208171259437e-05	2.75009718824265e-09	0.529145377849247	0.348	0.066	6.949770604408e-05	2.86972486747433e-09	5.50019436892225e-09	Galanin_4
phb21	0.00654708661730604	0.300324053987313	0.529	0.177	1	2.85894295952086e-09	0.447675253852088	0.63	0.184	7.22483475300516e-05	0.00654708661730604	5.71788591086815e-09	Galanin_4
mdh250	1.1892033007659e-05	0.881754970671824	0.941	0.39	0.300523566136551	2.86246621754722e-09	0.747941599341265	0.848	0.386	7.23373837836358e-05	1.1892033007659e-05	5.72493242690072e-09	Galanin_4
atp5mf37	3.12106180632792e-05	0.923303818191263	0.941	0.644	0.788723529077128	3.1256476030504e-09	0.931926079548243	0.87	0.54	7.89882405766867e-05	3.12106180632792e-05	6.25129519633111e-09	Galanin_4
atp6v1ba24	0.000490104298798028	0.580032810715147	0.471	0.145	1	3.13238958141068e-09	0.715476740596365	0.478	0.106	7.91586171118292e-05	0.000490104298798028	6.26477915300949e-09	Galanin_4
ENSAMXG000000112886	0.0103060613330857	0.443218110742121	0.176	0.043	1	3.49007416753219e-09	0.617695776836739	0.304	0.049	8.8197664287706e-05	0.0103060613330857	6.98014832288376e-09	Galanin_4
anxa13l38	1.23625994932273e-06	0.390936175079846	0.529	0.107	0.0312415251793347	3.55272896540015e-09	0.344485283802055	0.435	0.109	8.97810136846272e-05	1.23625994932273e-06	7.1054579181784e-09	Galanin_4
APP57	2.45111339176653e-05	0.736842645530297	0.882	0.375	0.619420865233319	3.75776277112338e-09	0.586678380181484	0.913	0.425	9.4962422989059e-05	2.45111339176653e-05	7.51552552812598e-09	Galanin_4
minos151	2.90588915212538e-05	0.483959048056986	0.706	0.218	0.734347247633605	4.08826136907271e-09	0.612682916644698	0.587	0.173	0.000103314453057836	2.90588915212538e-05	8.17652272143152e-09	Galanin_4
hspa926	0.000715576544619929	0.586662162376065	0.647	0.209	1	4.42315069743027e-09	0.564653260540246	0.739	0.231	0.00011177744127476	0.000715576544619929	8.84630137529627e-09	Galanin_4
kif3ca3	7.4345396893325e-05	0.293409392585673	0.294	0.057	1	4.55708751250472e-09	0.46916940052986	0.304	0.055	0.000115162158528507	7.4345396893325e-05	9.1141750042424e-09	Galanin_4
ndufb233	0.00180757397985341	0.569832577637706	0.765	0.34	1	5.02280427213999e-09	0.647982816164978	0.783	0.296	0.00012693128676125	0.00180757397985341	1.00456085190514e-08	Galanin_4
sybl122	3.09767992575355e-06	0.463598055861193	0.471	0.119	0.0782814694037179	5.213594310825e-09	0.252857924142783	0.391	0.106	0.000131752741828859	3.09767992575355e-06	1.04271885944684e-08	Galanin_4
ndufa650	1.7262427799205e-07	0.856008553884564	0.941	0.38	0.00436238812913711	5.58124865424273e-09	0.779724453516518	0.804	0.318	0.000141043734741368	1.7262427799205e-07	1.11624972773351e-08	Galanin_4
csdc2a58	0.000108302948014725	0.434981051200532	0.765	0.242	1	6.05710297454730e-09	0.589642336476471	0.783	0.238	0.000153069049269785	0.000108302948014725	1.21142059124061e-08	Galanin_4
ENSAMXG00000017792	6.84607097605282e-09	0.341298832664558	0.235	0.021	0.000173007059635831	3.56524202700698e-06	0.371873826987194	0.13	0.017	0.0900972312644934	3.56524202700698e-06	1.36921419052369e-08	Galanin_4
smim2031	9.84193306659262e-06	0.965544276108079	0.647	0.159	0.248715490525862	6.89234683001649e-09	0.611190552584979	0.565	0.131	0.000174176496741347	9.84193306659262e-06	1.37846936125285e-08	Galanin_4
atp6v1c1b61	6.92445040539953e-09	1.00390884271483	0.824	0.234	0.000174987786194851	9.6719088594818e-06	0.514712399539434	0.587	0.226	0.244418808787965	9.6719088594818e-06	1.3848900762851e-08	Galanin_4
zfyve191	3.64023663571239e-07	0.458191026840465	0.353	0.048	0.00919924200210879	7.04465419070265e-09	0.339180463693213	0.261	0.048	0.000178025456053247	3.64023663571239e-07	1.40893083317781e-08	Galanin_4
calm1b82	0.00502036549386646	0.501240268802018	0.882	0.554	1	7.1041736571761e-09	0.639346161500898	0.978	0.544	0.000179529572490497	0.00502036549386646	1.42083472638829e-08	Galanin_4
cd9a86	2.60904537499084e-05	0.725354463786915	0.882	0.321	0.659331856713935	7.26377806047675e-09	0.843865379876466	0.783	0.31	0.000183562935366308	2.60904537499084e-05	1.4527556068191e-08	Galanin_4
atp6v1h77	0.00363783281101957	0.459412375356198	0.824	0.367	1	7.68088809892662e-09	0.558989408647824	0.935	0.349	0.000194103723147975	0.00363783281101957	1.53617761388572e-08	Galanin_4
clstn180	3.61472539575264e-06	0.830693821719513	1	0.497	0.0913477254760649	7.99413036274015e-09	0.629041985258053	0.913	0.508	0.000202019668396806	3.61472539575264e-06	1.59882606615742e-08	Galanin_4
acbd735	0.000143812266437086	0.44716983013775	0.824	0.248	1	8.07134153167854e-09	0.457521005019748	0.717	0.267	0.000203970871847048	0.000143812266437086	1.61426829982105e-08	Galanin_4
vapb25	9.06323685528374e-09	0.899927719237004	0.765	0.14	0.000229037058569875	2.59984306612788e-06	0.549168107445803	0.5	0.14	0.0657006341241176	2.59984306612788e-06	1.81264736284252e-08	Galanin_4
vwc2l61	1.71015493839735e-07	0.473717325777348	0.529	0.101	0.00432173254482393	9.22912680096803e-09	0.428506875859336	0.435	0.108	0.000233229263387263	1.71015493839735e-07	1.84582535167593e-08	Galanin_4
pfn211	0.00146318206987461	0.264028100021179	0.412	0.112	1	9.82621510461968e-09	0.45670254506632	0.391	0.1	0.000248318281908844	0.00146318206987461	1.96524301126848e-08	Galanin_4
APOOL2	6.65925440320657e-05	0.436298339955633	0.353	0.073	1	9.99925743765349e-09	0.521578554209791	0.326	0.055	0.000252691234706941	6.65925440320657e-05	1.99985147753218e-08	Galanin_4
pafah1b1b67	7.93736659292268e-05	0.603688516882752	0.824	0.334	1	1.09691288165891e-08	0.575823346966214	0.804	0.347	0.000277200854324022	7.93736659292268e-05	2.19382575128562e-08	Galanin_4
cmc42	1.71120010899503e-05	0.33970469626536	0.294	0.046	0.432437379544135	1.15710975801559e-08	0.342042524503536	0.239	0.04	0.000292413206948121	1.71120010899503e-05	2.31421950264216e-08	Galanin_4
ndufa258	0.0069028823105206	0.495603840340552	0.824	0.444	1	1.20111012155683e-08	0.844107651133624	0.783	0.361	0.000303532538818626	0.0069028823105206	2.402220228687e-08	Galanin_4
aplp254	0.000364872023867892	0.532022941700094	0.882	0.388	1	1.20728594186406e-08	0.640396771108855	0.87	0.357	0.000305093230368467	0.000364872023867892	2.41457186915272e-08	Galanin_4
snapin37	0.000741183496353892	0.521271908018402	0.529	0.144	1	1.21536020717979e-08	0.489317085414339	0.478	0.138	0.000307133677956406	0.000741183496353892	2.43072039958858e-08	Galanin_4
mrps18b4	0.000320069750918729	0.347318554983606	0.353	0.081	1	1.28622887594627e-08	0.47942801413833	0.37	0.072	0.000325042899240381	0.000320069750918729	2.57245773534868e-08	Galanin_4
pop4	2.76092232108056e-06	0.382283019285589	0.294	0.041	0.0697712679760267	1.32338005155831e-08	0.40409639625544	0.326	0.077	0.000334431372829301	2.76092232108056e-06	2.64676008560327e-08	Galanin_4
fam171a2b12	4.3953094147624e-05	0.307734738223652	0.353	0.075	1	1.33116447883286e-08	0.504828180293006	0.348	0.069	0.000336398575445851	4.3953094147624e-05	2.66232893994572e-08	Galanin_4
zgc:16308038	4.10351165870484e-08	0.759877080547888	0.824	0.191	0.0010369984312713	1.55009716251887e-08	0.581715214581614	0.652	0.194	0.000391725053940144	4.10351165870484e-08	3.10019430100972e-08	Galanin_4
ENSAMXG0000001278929	0.00139146229096537	0.342597645412771	0.588	0.203	1	1.716116629149e-08	0.602109681962907	0.63	0.167	0.000433679833352243	0.00139146229096537	3.43223322884743e-08	Galanin_4
slc20a248	0.000195904100771856	0.566029723020749	0.588	0.18	1	1.80524353628359e-08	0.481894447991754	0.63	0.192	0.000456203094054225	0.000195904100771856	3.61048703997812e-08	Galanin_4
calr48	7.63488831708708e-06	0.536420012571519	0.765	0.182	0.192941262661108	1.85166101610421e-08	0.469327212922285	0.652	0.218	0.000467933255379695	7.63488831708708e-06	3.70332199792193e-08	Galanin_4
gas65	0.107973948379275	0.332940817584314	0.118	0.03	1	1.92609855740304e-08	0.541738862819562	0.196	0.025	0.000486744366441322	0.107973948379275	3.85219707770751e-08	Galanin_4
elavl283	7.00759584554253e-05	0.641976291531964	0.706	0.221	1	2.02107753268034e-08	0.679397745417771	0.717	0.232	0.000510746503283648	7.00759584554253e-05	4.04215502451312e-08	Galanin_4
ENSAMXG0000000733566	0.000155796613416687	0.595853782528875	1	0.688	1	2.03859790536418e-08	0.473979519153334	1	0.675	0.000515174076664581	0.000155796613416687	4.07719576916953e-08	Galanin_4
txndc1718	0.0020379609630141	0.513982435683957	0.471	0.142	1	2.12993258368709e-08	0.333644554690247	0.5	0.147	0.000538255263223564	0.0020379609630141	4.25986512200804e-08	Galanin_4
cox1634	0.00130673262158984	0.280372783865105	0.471	0.134	1	2.14636447823348e-08	0.361019232346787	0.37	0.106	0.000542407767294383	0.00130673262158984	4.29272891039815e-08	Galanin_4
timm23a9	0.000744667693460345	0.319582058236895	0.353	0.095	1	2.17927601248497e-08	0.258655364853457	0.413	0.104	0.000550724841115076	0.000744667693460345	4.35855197747748e-08	Galanin_4
si:ch1073-205c8.38	8.3295188670711e-06	0.436814980551228	0.529	0.111	0.210495271289754	2.2004094025671e-08	0.365272963058952	0.37	0.098	0.000556065460122731	8.3295188670711e-06	4.40081875671617e-08	Galanin_4
acp13	7.05190263702903e-06	0.298972070367983	0.353	0.062	0.178208631540361	2.23559921845557e-08	0.356806025847785	0.304	0.057	0.000564958278495908	7.05190263702903e-06	4.4711983869321e-08	Galanin_4
ENSAMXG0000002073830	2.24492455162781e-08	0.783643128838941	0.824	0.184	0.000567314883441865	2.4660510735793e-08	0.329845420314513	0.522	0.152	0.000623195766804226	2.4660510735793e-08	4.48984905285876e-08	Galanin_4
rpn14	1.24853471525537e-05	0.50803152429496	0.471	0.103	0.315517207892183	2.3671643192296e-08	0.429966938102229	0.37	0.093	0.000598206095112513	1.24853471525537e-05	4.73432858242453e-08	Galanin_4
mapre264	1.08846858859683e-05	0.647487904355672	0.882	0.304	0.275066897024304	2.47103531192993e-08	0.359351937234294	0.826	0.317	0.000624455333677814	1.08846858859683e-05	4.94207056279971e-08	Galanin_4
acot750	8.35243156696468e-06	0.684918913530621	0.588	0.129	0.211074298128764	2.49002291834552e-08	0.421688111314383	0.522	0.14	0.000629253691695096	8.35243156696468e-06	4.98004577468889e-08	Galanin_4
hint148	0.0034695723898836	0.605961710506175	0.882	0.425	1	2.69443021941291e-08	0.707124473586851	0.826	0.358	0.000680909460747836	0.0034695723898836	5.38886036622626e-08	Galanin_4
tspan7b61	0.00196570749394105	0.299376719974431	0.941	0.378	1	2.71587986242315e-08	0.502205554345727	0.891	0.369	0.000686330000032954	0.00196570749394105	5.43175965108626e-08	Galanin_4
slc6a1a79	2.75314586353789e-08	0.776809029843277	0.647	0.127	0.000695747491174661	9.0416163725228e-08	0.473576747965321	0.522	0.12	0.00228490687350024	9.0416163725228e-08	5.50629165127766e-08	Galanin_4
c23h20orf241	0.00793171624537596	0.318477218029635	0.176	0.037	1	2.83320031555393e-08	0.429812033775785	0.217	0.035	0.000715978051743633	0.00793171624537596	5.66640055083759e-08	Galanin_4
fundc226	0.00776379001937588	0.290294233929782	0.824	0.367	1	2.98895722267655e-08	0.492347521871314	0.739	0.297	0.00075533937974259	0.00776379001937588	5.97791435601443e-08	Galanin_4
ptcd3	7.50531621139361e-05	0.270239248733348	0.176	0.023	1	3.085646531559e-08	0.267220477138076	0.174	0.022	0.000779773734990275	7.50531621139361e-05	6.17129296790586e-08	Galanin_4
ndufa1041	0.000648972884430163	0.514083562730279	0.647	0.225	1	3.09217886743985e-08	0.354950560972321	0.63	0.221	0.000781424521590725	0.000648972884430163	6.18435763926399e-08	Galanin_4
tktb16	3.12679976875996e-08	0.521266472870099	0.647	0.143	0.000790173569563331	8.92071704611229e-07	0.474295831315078	0.522	0.166	0.0225435440472304	8.92071704611229e-07	6.25359943975115e-08	Galanin_4
mrps171	2.70017988957559e-05	0.652891179443904	0.412	0.076	0.682362459894648	3.38707493733572e-08	0.448990270213454	0.326	0.066	0.000855947707414111	2.70017988957559e-05	6.77414975994868e-08	Galanin_4
ndufs450	1.37696393430124e-05	0.921887378227186	0.882	0.34	0.347972555837267	3.41217445540321e-08	0.7621247755513	0.739	0.28	0.000862290606624944	1.37696393430124e-05	6.82434879437706e-08	Galanin_4
atp6v1g186	4.31947888363867e-05	0.779527005987248	1	0.579	1	3.43139929339561e-08	0.580733364101742	1	0.598	0.000867148915434004	4.31947888363867e-05	6.86279846904619e-08	Galanin_4
sdhc31	4.16585480341796e-05	0.593446153801046	0.765	0.242	1	3.53262312649552e-08	0.53049050999483	0.652	0.204	0.000892729190296682	4.16585480341796e-05	7.06524612819676e-08	Galanin_4
npnt3	1.07259430800551e-06	0.33776319187592	0.294	0.028	0.0271055307576072	3.53877732014109e-08	0.345023663543867	0.196	0.027	0.000894284416572855	1.07259430800551e-06	7.07755451505273e-08	Galanin_4
ATP5F1E27	1.18730644040074e-07	1.0186473824691	1	0.525	0.00300044210553672	3.71843302776435e-08	0.782241466085669	0.826	0.398	0.000939685210446329	1.18730644040074e-07	7.43686591726123e-08	Galanin_4
snapc567	5.33573278685787e-06	0.881432571542745	0.941	0.295	0.134839303256685	3.86322818896774e-08	0.716518964759234	0.783	0.27	0.000976276395634037	5.33573278685787e-06	7.72645622869014e-08	Galanin_4
clcn47	0.000106726787428924	0.285464098849027	0.412	0.094	1	3.98146649218547e-08	0.309999952935348	0.391	0.09	0.00100615639724019	0.000106726787428924	7.96293282585016e-08	Galanin_4
mrps18c25	7.39583349063966e-06	0.545444918766167	0.706	0.185	0.186900108141955	4.02955283044531e-08	0.428350020246393	0.457	0.136	0.00101830829578184	7.39583349063966e-06	8.05910549851767e-08	Galanin_4
nkain111	0.0917146772250012	0.281920941929466	0.176	0.071	1	4.10795116565097e-08	0.305698611159328	0.304	0.065	0.00103812033907166	0.0917146772250012	8.21590216254929e-08	Galanin_4
alg13	3.73388832178853e-06	0.370787993329398	0.294	0.035	0.094359091779918	4.12847817612948e-08	0.472376537087805	0.239	0.035	0.00104330771988968	3.73388832178853e-06	8.25695618181563e-08	Galanin_4
ndufb1136	0.00601726986467622	0.54714775440571	0.765	0.416	1	4.2030621567786e-08	0.699817335230702	0.761	0.347	0.00106215583763952	0.00601726986467622	8.40612413689987e-08	Galanin_4
si:ch1073-174d20.12	0.000315039940367271	0.293818714430016	0.176	0.018	1	4.30256421702774e-08	0.551588648936102	0.239	0.03	0.00108730100328508	0.000315039940367271	8.60512824893487e-08	Galanin_4
si:dkeyp-69c1.769	0.0139616197814712	0.285692176874618	0.529	0.175	1	4.3511342737754e-08	0.304878572414726	0.609	0.197	0.00109957514232578	0.0139616197814712	8.70226835822709e-08	Galanin_4
nfu116	0.885187824623288	-0.404936120281892	0.118	0.12	1	4.48088574893222e-08	0.338816651095119	0.457	0.115	0.00113236463761266	0.885187824623288	8.96177129708105e-08	Galanin_4
acadsb1	8.37660644415055e-08	0.363709644544343	0.294	0.03	0.00211685221450129	4.514375422406e-08	0.355621413964703	0.196	0.03	0.00114082781299622	8.37660644415055e-08	9.02875064101613e-08	Galanin_4
mrpl136	0.000274876964305162	0.566976583040433	0.412	0.096	1	4.6031614197556e-08	0.483679973214653	0.37	0.088	0.00116326492238644	0.000274876964305162	9.20632262762023e-08	Galanin_4
zgc:15361589	0.00026919757448037	0.663094867079304	0.941	0.422	1	4.6809684425328e-08	0.488201136776494	0.935	0.451	0.00118292753511246	0.00026919757448037	9.36193666595093e-08	Galanin_4
ENSAMXG000000158047	4.88383764843899e-08	0.789499155029721	0.529	0.082	0.00123419461213702	1.49915902471962e-05	0.372840800663059	0.304	0.078	0.378852477136896	1.49915902471962e-05	9.76767505835927e-08	Galanin_4
kif3a49	0.00806148750002514	0.261140425044362	0.529	0.179	1	4.93262135554667e-08	0.35162893835585	0.543	0.186	0.0012465227427602	0.00806148750002514	9.86524246778579e-08	Galanin_4
arhgef10lb2	5.00528194454485e-08	0.335921320891943	0.353	0.05	0.00126488480020593	0.000134154328883925	0.251789121808628	0.174	0.034	1	0.000134154328883925	1.00105636385612e-07	Galanin_4
glud1b19	0.0144123261646957	0.360003268939233	0.471	0.18	1	5.30653088998642e-08	0.319298621451284	0.391	0.129	0.00134101342120847	0.0144123261646957	1.06130614983801e-07	Galanin_4
ENSAMXG0000002078544	3.48733568038429e-05	0.552929779107749	0.647	0.19	0.881284599789913	5.51048312138134e-08	0.521718868616314	0.652	0.165	0.00139255418960428	3.48733568038429e-05	1.10209659391084e-07	Galanin_4
ENSAMXG0000002895427	5.60759517494381e-08	0.712137013978507	0.647	0.134	0.00141709537666005	1.96254454502091e-06	0.31168198410712	0.413	0.12	0.0495954631972234	1.96254454502091e-06	1.12151900354364e-07	Galanin_4
ywhag165	0.000175320566016807	0.572902698570118	1	0.544	1	5.6323107920958e-08	0.614925670364092	0.957	0.544	0.00142334126027053	0.000175320566016807	1.12646212669623e-07	Galanin_4
atf253	6.81018773377345e-07	0.876020477638067	0.882	0.358	0.0172100254220189	5.71120787227937e-08	0.669783712522746	0.804	0.333	0.00144327934140372	6.81018773377345e-07	1.14224154183798e-07	Galanin_4
si:ch211-12m10.11	0.000166040280139986	0.427821758147439	0.294	0.046	1	5.94505745540956e-08	0.639732280367376	0.261	0.036	0.00150237546955655	0.000166040280139986	1.18901145573821e-07	Galanin_4
lamp243	0.00321243230818672	0.294478643112536	0.529	0.169	1	6.15752487171309e-08	0.266071538021841	0.5	0.15	0.00155606811033062	0.00321243230818672	1.2315049364275e-07	Galanin_4
efr3ba	0.00331569199188593	0.32562406363349	0.235	0.039	1	6.22515343365842e-08	0.389220881630084	0.239	0.032	0.00157315852421982	0.00331569199188593	1.24503064797915e-07	Galanin_4
ENSAMXG000000134287	4.26232425272785e-05	0.423369526747274	0.353	0.058	1	6.24918818153275e-08	0.327215635433173	0.304	0.05	0.00157923234535514	4.26232425272785e-05	1.2498375972542e-07	Galanin_4
mrps335	0.000111880567992572	0.448000824325586	0.353	0.078	1	6.29991263465537e-08	0.55190431267223	0.391	0.07	0.00159205092190376	0.000111880567992572	1.25998248724218e-07	Galanin_4
psmc616	2.813401718014e-05	0.511691668161845	0.529	0.139	0.710974748159319	6.69323957919546e-08	0.36189507426805	0.543	0.15	0.00169144857405848	2.813401718014e-05	1.33864787103963e-07	Galanin_4
mrpl28	0.000406783937993959	0.657468006126422	0.176	0.04	1	6.74846559376476e-08	0.472762844606676	0.261	0.039	0.00170540474020029	0.000406783937993959	1.34969307321117e-07	Galanin_4
stmn1a79	0.0545225383675686	0.368179306314198	0.412	0.213	1	7.17294037809869e-08	0.670465787425265	0.543	0.197	0.00181267376294932	0.0545225383675686	1.43458802416867e-07	Galanin_4
cplx120	7.21648663544827e-08	0.603101660757815	0.588	0.116	0.00182367833764413	1.37734594391559e-06	0.389314510065587	0.326	0.075	0.0348069093486908	1.37734594391559e-06	1.44329727501197e-07	Galanin_4
asb81	7.22329021856942e-08	0.573600060287115	0.353	0.06	0.00182539767113468	5.05237985186619e-06	0.319192234597304	0.217	0.051	0.12767869123651	5.05237985186619e-06	1.44465799153796e-07	Galanin_4
map1ab68	9.95078717776309e-07	0.564326780055952	0.941	0.335	0.0251466342769251	8.36708802652397e-08	0.602801469462555	0.826	0.34	0.00211444681518287	9.95078717776309e-07	1.67341753529663e-07	Galanin_4
atp231	0.0706330521742842	0.261007127027119	0.176	0.052	1	8.74767689618296e-08	0.458046912320196	0.283	0.049	0.0022106254284344	0.0706330521742842	1.74953530271474e-07	Galanin_4
ENSAMXG0000001777746	0.00300406958081295	-0.998287253070435	1	0.898	1	8.90296628760291e-08	-0.851017591739057	0.978	0.899	0.00224986861054013	0.00300406958081295	1.78059317825778e-07	Galanin_4
ap2b143	1.35540774109575e-06	0.728285117323002	0.824	0.21	0.0342525090252308	9.24810572377772e-08	0.28822121642889	0.609	0.186	0.00233708879745587	1.35540774109575e-06	1.84962105922808e-07	Galanin_4
pcyt1ba10	0.691782346462011	-0.300110865572619	0.118	0.095	1	9.37997407951235e-08	0.312910332029431	0.37	0.098	0.00237041324963357	0.691782346462011	1.87599472791856e-07	Galanin_4
ugp2b4	9.63378446886744e-08	0.507818737156569	0.412	0.043	0.00243455367312749	3.17683679942765e-05	0.392533641250905	0.217	0.041	0.802818427583361	3.17683679942765e-05	1.92675680096369e-07	Galanin_4
slc40a16	6.45014363370666e-06	0.323437153741251	0.353	0.056	0.163001579767401	9.91096212485107e-08	0.39867691985751	0.239	0.053	0.00250459923857111	6.45014363370666e-06	1.98219232674305e-07	Galanin_4
hsp90aa1.259	0.00946339410109489	-1.23672797171253	0.941	0.827	1	9.96559161129911e-08	-1.49451765654591	0.891	0.807	0.0025184046560914	0.00946339410109489	1.99311822294681e-07	Galanin_4
eif4h20	0.00129808939966921	0.502685789459921	0.706	0.279	1	1.00555608857242e-07	0.356091601061023	0.674	0.237	0.00254114079143136	0.00129808939966921	2.01111207603053e-07	Galanin_4
si:ch211-66i15.4	6.27348349842861e-05	0.381466880682481	0.176	0.019	1	1.01618727726926e-07	0.325692101861447	0.152	0.015	0.00256800686838714	6.27348349842861e-05	2.03237445127486e-07	Galanin_4
si:ch73-212j7.115	0.00292453530638889	0.32799715682394	0.353	0.097	1	1.02414544797981e-07	0.380595727954763	0.37	0.087	0.00258811796158977	0.00292453530638889	2.04829079107223e-07	Galanin_4
fryl6	1.03893323903773e-07	0.650135526446914	0.412	0.074	0.00262548818837224	2.03178521781225e-06	0.478332002236218	0.304	0.067	0.0513452442393333	2.03178521781225e-06	2.07786637013723e-07	Galanin_4
ppiab65	9.13800130800953e-05	0.615396823677879	1	0.77	1	1.09478688942916e-07	0.571349511998721	0.978	0.762	0.00276663594827644	9.13800130800953e-05	2.18957365900249e-07	Galanin_4
atpv0e265	0.000434947801951273	0.495686433936906	0.706	0.28	1	1.09517889145498e-07	0.598237955756402	0.739	0.259	0.00276762657659587	0.000434947801951273	2.19035766296827e-07	Galanin_4
ubxn82	0.0738026339718987	0.294424897549464	0.118	0.032	1	1.11592679502264e-07	0.418807013724656	0.239	0.039	0.0028200586037017	0.0738026339718987	2.23185346551601e-07	Galanin_4
htatip212	1.21224759941696e-06	0.456963037822015	0.647	0.131	0.030634709084866	1.15099835325677e-07	0.332814782515776	0.37	0.094	0.00290868793851519	1.21224759941696e-06	2.30199657403382e-07	Galanin_4
ube2g239	0.000977329846136661	0.359380724912032	0.647	0.213	1	1.16458685039935e-07	0.397558633226629	0.609	0.201	0.0029430274296442	0.000977329846136661	2.32917356517245e-07	Galanin_4
ENSAMXG000000145961	0.00659381865912293	0.315143314725617	0.176	0.036	1	1.17934991299068e-07	0.297203828127327	0.196	0.027	0.00298033516511875	0.00659381865912293	2.35869968689474e-07	Galanin_4
fgd4a1	0.0288170768224502	0.262412691982155	0.118	0.025	1	1.2077221625754e-07	0.359406368854466	0.174	0.018	0.00305203467704429	0.0288170768224502	2.41544417929151e-07	Galanin_4
yipf421	0.000100602519581223	0.329271872704704	0.647	0.164	1	1.21126429003767e-07	0.409895562390893	0.478	0.144	0.00306098598735418	0.000100602519581223	2.42252843335921e-07	Galanin_4
cacnb4b15	1.2275015287199e-07	0.699735274715138	0.529	0.107	0.00310201911322807	2.83859915954301e-06	0.300895587112383	0.326	0.094	0.0717342393608113	2.83859915954301e-06	2.45500290676381e-07	Galanin_4
atp6v0b60	1.68551999211588e-06	0.679390532769095	0.824	0.286	0.0425947757207603	1.23485250551527e-07	0.438675093080051	0.739	0.27	0.00312059576668763	1.68551999211588e-06	2.46970485854447e-07	Galanin_4
zfr21	3.33882228708434e-06	0.701690732991975	0.588	0.117	0.0843753780169083	1.23859791152602e-07	0.307195691401897	0.435	0.11	0.0031300607822174	3.33882228708434e-06	2.47719566963956e-07	Galanin_4
sat2a16	1.26583214531061e-07	0.624471955446082	0.412	0.07	0.00319888441441444	1.13878700845071e-05	0.313364710787421	0.283	0.06	0.28778286490558	1.13878700845071e-05	2.53166413038812e-07	Galanin_4
pick111	0.00188774444745812	0.320021897999905	0.412	0.113	1	1.2706778480396e-07	0.319568813475791	0.304	0.078	0.00321112998978086	0.00188774444745812	2.54135553461697e-07	Galanin_4
actr17	4.57905396164679e-05	0.379097479706926	0.412	0.096	1	1.27749584302707e-07	0.477365760908835	0.348	0.079	0.00322835974491371	4.57905396164679e-05	2.55499152285458e-07	Galanin_4
pgk156	3.8627904907713e-05	0.840195187373882	0.824	0.305	0.976165784922816	1.34064770091274e-07	0.593231891265033	0.761	0.291	0.00338795080497658	3.8627904907713e-05	2.68129522209185e-07	Galanin_4
psmb517	0.000420852721585597	0.251745971605267	0.353	0.105	1	1.41567305037902e-07	0.480640569681428	0.435	0.123	0.00357754736561282	0.000420852721585597	2.83134590034502e-07	Galanin_4
fam184a13	5.03415964651781e-06	0.469315023079339	0.412	0.07	0.127218248427151	1.44008624078341e-07	0.300855721706759	0.326	0.067	0.00363924193908375	5.03415964651781e-06	2.88017227418198e-07	Galanin_4
ENSAMXG000000147777	1.48741886553913e-07	0.423048212160069	0.294	0.041	0.00375885621510393	5.74957176632061e-07	0.556323201079407	0.217	0.032	0.0145297428106688	5.74957176632061e-07	2.97483750983677e-07	Galanin_4
zgc:10184057	4.45016340013254e-06	0.678187342536939	0.647	0.164	0.112460079284749	1.559742675427e-07	0.495506929553519	0.543	0.183	0.00394162571507157	4.45016340013254e-06	3.11948510757428e-07	Galanin_4
ndufa1138	3.44364349561924e-06	0.861002495470613	0.941	0.383	0.0870243147777938	1.56488073596689e-07	0.751690590707528	0.717	0.317	0.00395461010786193	3.44364349561924e-06	3.12976122704861e-07	Galanin_4
DAD135	3.51904463709884e-05	0.291419690495109	0.588	0.136	0.889297770241249	1.56895621403488e-07	0.388979002521974	0.478	0.111	0.00396490924848755	3.51904463709884e-05	3.13791218190741e-07	Galanin_4
cycsb49	2.34269915258138e-06	0.802900623347322	1	0.531	0.0592023502848839	1.57018241250887e-07	0.390198934707585	0.935	0.541	0.00396800797465117	2.34269915258138e-06	3.14036457847046e-07	Galanin_4
smc1a16	0.000227424571533382	0.426693831040517	0.412	0.094	1	1.57737924812414e-07	0.443204439233239	0.37	0.083	0.00398619509793451	0.000227424571533382	3.15475824743575e-07	Galanin_4
atp6v1f80	0.000202220124849971	0.589936300129929	1	0.45	1	1.58357654607198e-07	0.546312247569426	0.957	0.436	0.00400185628957849	0.000202220124849971	3.16715284137249e-07	Galanin_4
apmap2	0.000283744801242644	0.349809688999634	0.294	0.046	1	1.60903360776273e-07	0.379277944114608	0.261	0.039	0.00406618883017718	0.000283744801242644	3.21806695662653e-07	Galanin_4
cetn336	8.57380337569224e-05	0.348941748657132	0.529	0.143	1	1.60931016561415e-07	0.339702196211112	0.478	0.155	0.00406688771952353	8.57380337569224e-05	3.21862007224039e-07	Galanin_4
jpt1a65	0.00926239640410029	0.279191535612379	0.588	0.236	1	1.68485687611047e-07	0.387940978901515	0.609	0.229	0.00425780181161876	0.00926239640410029	3.36971346834667e-07	Galanin_4
plgrkt2	1.80906771658898e-07	0.58375447957817	0.412	0.067	0.00457169502659202	1.78103335911044e-06	0.331158196036382	0.239	0.056	0.0450084940180798	1.78103335911044e-06	3.61813510590537e-07	Galanin_4
svopa	1.98204273934906e-07	0.374444734176178	0.294	0.033	0.00500882020660901	4.58304237065227e-06	0.373280103159622	0.283	0.067	0.115818063748754	4.58304237065227e-06	3.96408508584878e-07	Galanin_4
foxo3a5	2.0156542723567e-07	0.558795481174317	0.412	0.051	0.00509375991167261	2.17256817780412e-05	0.284191606877751	0.196	0.04	0.549029704212878	2.17256817780412e-05	4.03130813842718e-07	Galanin_4
ENSAMXG000000176292	0.00185041632389377	0.303026495126068	0.235	0.041	1	2.06502233183645e-07	0.353943848380423	0.217	0.033	0.0052185179347839	0.00185041632389377	4.13004423724118e-07	Galanin_4
mcts132	0.000817518657691274	0.357356430681628	0.588	0.195	1	2.14762357896111e-07	0.318617885575013	0.457	0.164	0.00542725954639261	0.000817518657691274	4.29524669669351e-07	Galanin_4
fscn1b70	3.06997357631338e-05	0.459705414539341	0.588	0.136	0.775813022470154	2.17976527077489e-07	0.374497296409302	0.565	0.167	0.00550848481577521	3.06997357631338e-05	4.35953006641211e-07	Galanin_4
slirp41	0.00155746503493837	0.400661492052738	0.765	0.294	1	2.22480936296048e-07	0.326524631195259	0.63	0.228	0.00562231574113742	0.00155746503493837	4.44961823094328e-07	Galanin_4
ap3d127	8.99852306516507e-05	0.398322580756898	0.588	0.151	1	2.23056848106055e-07	0.324598759298142	0.478	0.148	0.00563686960848811	8.99852306516507e-05	4.46113646457751e-07	Galanin_4
si:dkey-21c1.63	3.97729456394675e-07	0.714482424862669	0.471	0.072	0.0100510210925498	2.33344034719484e-07	0.453642860291046	0.304	0.052	0.00589683710139609	3.97729456394675e-07	4.6668801498953e-07	Galanin_4
nlgn4b4	8.35704535424528e-07	0.382486419529319	0.353	0.042	0.0211190893147133	2.4273347898495e-07	0.340029968335262	0.239	0.038	0.00613411774742866	8.35704535424528e-07	4.85466899050357e-07	Galanin_4
ENSAMXG000000017738	2.44392593827674e-07	0.439220959988378	0.294	0.04	0.00617604523861914	3.87196431863525e-07	0.426161609801533	0.217	0.031	0.00978484102962314	3.87196431863525e-07	4.88785127927607e-07	Galanin_4
cand11	2.48388904404819e-07	0.757967728580379	0.471	0.069	0.00627703600321417	7.13055961473513e-07	0.26395479114478	0.261	0.052	0.0180196372023971	7.13055961473513e-07	4.9677774711259e-07	Galanin_4
tmbim438	0.0116093041797206	0.355529902815946	0.529	0.208	1	2.48558140579882e-07	0.36540628592971	0.609	0.219	0.0062813127705942	0.0116093041797206	4.97116219378615e-07	Galanin_4
ndufs12	3.88770669563529e-07	0.500879737060233	0.471	0.067	0.00982462359053995	2.6099702519471e-07	0.322214606969922	0.348	0.074	0.00659565582369551	3.88770669563529e-07	5.21993982269972e-07	Galanin_4
UQCRFS150	0.00270077879971992	0.503631154989268	0.765	0.364	1	2.64069950328317e-07	0.599591381358949	0.783	0.35	0.00667331171474689	0.00270077879971992	5.28139830923695e-07	Galanin_4
tuba1c75	0.000248022536177034	0.688609080541293	0.882	0.46	1	2.69617082109988e-07	0.559341649386119	1	0.547	0.00681349328200151	0.000248022536177034	5.39234091526605e-07	Galanin_4
pfdn629	0.0018611059764318	0.384384708720943	0.529	0.181	1	2.73549533233519e-07	0.377132740766833	0.565	0.16	0.00691287025434426	0.0018611059764318	5.47098991637691e-07	Galanin_4
fosab56	0.0215788401033408	-0.815444296353197	0.882	0.851	1	2.80686937214653e-07	-0.894297578986868	0.891	0.867	0.0070932395903515	0.0215788401033408	5.6137379564415e-07	Galanin_4
dapk34	2.90075348562158e-07	0.779603243248439	0.412	0.072	0.0073304941335143	5.72366282807447e-06	0.297441070828326	0.239	0.06	0.14464268332827	5.72366282807447e-06	5.80150612980608e-07	Galanin_4
nrxn2a18	1.12143874182901e-05	0.521059592565279	0.412	0.096	0.283398784447609	3.04506348362193e-07	0.367119194750683	0.348	0.077	0.00769517992946097	1.12143874182901e-05	6.09012604000269e-07	Galanin_4
rbbp9	0.00908737868209391	0.295150144193473	0.176	0.027	1	3.09226158898359e-07	0.294747091028593	0.152	0.026	0.00781445426152044	0.00908737868209391	6.18452222175901e-07	Galanin_4
stx12l36	4.4808999777181e-05	0.342673615671655	0.529	0.14	1	3.11907927493515e-07	0.43777372982755	0.478	0.102	0.00788222523568861	4.4808999777181e-05	6.23815757700474e-07	Galanin_4
mtmr7a1	0.00198818045824679	0.375155233783708	0.176	0.027	1	3.1475217281204e-07	0.282604874620483	0.152	0.022	0.00795410215913306	0.00198818045824679	6.29504246555149e-07	Galanin_4
ube2c6	0.00805442574973192	0.285179114885499	0.235	0.052	1	3.24149385063933e-07	0.272749507562457	0.239	0.054	0.00819157910995065	0.00805442574973192	6.48298665055042e-07	Galanin_4
mark2b6	1.05224062721475e-06	0.388204174711149	0.412	0.077	0.0265911728903438	3.37755824378917e-07	0.273945884025652	0.283	0.063	0.0085354274378796	1.05224062721475e-06	6.75511534678837e-07	Galanin_4
adgrb314	3.74298890876944e-07	0.28800062006491	0.471	0.078	0.00945890727135125	1.9197235183143e-05	0.384610766676105	0.304	0.073	0.485133330313207	1.9197235183143e-05	7.48597641654228e-07	Galanin_4
si:dkey-17e16.101	3.85431592165023e-07	0.307508972026016	0.235	0.028	0.0097402417656023	9.14074862181904e-06	0.410216546057312	0.174	0.025	0.230995858421989	9.14074862181904e-06	7.70863035772534e-07	Galanin_4
aldocb66	0.000112548094893986	0.881110776699097	0.941	0.635	1	3.87494526198701e-07	0.545304142024123	0.935	0.619	0.00979237417156737	0.000112548094893986	7.74988902245394e-07	Galanin_4
ENSAMXG0000001314866	0.0258006182588127	0.257030726689985	0.941	0.575	1	4.4460708767571e-07	0.607880161796224	0.935	0.559	0.0112356657126529	0.0258006182588127	8.89213977675956e-07	Galanin_4
lamp128	0.0011531125641445	0.472036149823724	0.765	0.277	1	4.56957242552219e-07	0.53049367457075	0.674	0.239	0.0115477664765371	0.0011531125641445	9.13914276294516e-07	Galanin_4
ap2s157	3.18253758393268e-05	0.628371022547278	0.824	0.245	0.804259072835628	4.78435389726828e-07	0.583819843597844	0.674	0.243	0.0120905407337867	3.18253758393268e-05	9.56870550553234e-07	Galanin_4
cacng7a5	8.66728739354718e-05	0.59376085868261	0.235	0.039	1	4.79464923580667e-07	0.462097821170615	0.239	0.033	0.012116558083807	8.66728739354718e-05	9.58929617274722e-07	Galanin_4
ralgps18	6.64908807283946e-05	0.644513512231715	0.353	0.081	1	4.80380963317764e-07	0.289817400814576	0.326	0.089	0.0121397073240032	6.64908807283946e-05	9.60761695869659e-07	Galanin_4
auh5	4.81436914353941e-07	0.395232884299244	0.412	0.077	0.0121663922626384	7.96151766785128e-05	0.292021523497494	0.304	0.083	1	7.96151766785128e-05	9.6287359692638e-07	Galanin_4
mrgbp1	6.27949968933899e-05	0.363605619646262	0.294	0.057	1	4.8998399391214e-07	0.531316651750016	0.304	0.051	0.0123823855101537	6.27949968933899e-05	9.79967747739967e-07	Galanin_4
mrpl472	3.03259718465695e-05	0.30198178960009	0.294	0.055	0.766367634534657	5.03364309688629e-07	0.262116671304212	0.239	0.062	0.0127205194701413	3.03259718465695e-05	1.00672836600163e-06	Galanin_4
CLASP1 (1 of many)7	0.000223720373957381	0.285849337572448	0.412	0.089	1	5.19669054285045e-07	0.308931485995239	0.326	0.069	0.0131325566708374	0.000223720373957381	1.03933783851416e-06	Galanin_4
ufc125	0.00111933646502031	0.333692028349732	0.529	0.158	1	5.31544688526593e-07	0.314470392913237	0.478	0.154	0.0134326658237555	0.00111933646502031	1.06308909451343e-06	Galanin_4
cox192	5.64247785352182e-07	0.541271071787079	0.353	0.046	0.014259105783635	7.85876724900403e-06	0.256398828195938	0.196	0.03	0.198598907149581	7.85876724900403e-06	1.1284952523288e-06	Galanin_4
nap1l4a15	0.00432366132767643	0.407338332851414	0.412	0.128	1	5.78995732399371e-07	0.37443377899188	0.457	0.121	0.0146318011534645	0.00432366132767643	1.15799112956268e-06	Galanin_4
clip362	2.36689831730105e-05	0.594218770969104	0.882	0.384	0.598138873765148	6.25767881148791e-07	0.571302773063384	0.891	0.364	0.0158137801245111	2.36689831730105e-05	1.25153537071214e-06	Galanin_4
cadm346	0.0239857016580856	0.498764934911103	0.294	0.1	1	6.95439919529586e-07	0.330412943013831	0.37	0.102	0.0175744622064322	0.0239857016580856	1.39087935542249e-06	Galanin_4
ENSAMXG0000001081773	7.07825622545716e-07	0.903981817019365	0.706	0.201	0.0178874613073528	7.2295362545289e-06	0.383109265696523	0.5	0.165	0.1826976106882	7.2295362545289e-06	1.41565074407432e-06	Galanin_4
mrpl5310	7.11641975870121e-07	0.527777138161157	0.588	0.122	0.0179839043722138	5.20350684948655e-06	0.329132000763484	0.348	0.099	0.131497821593375	5.20350684948655e-06	1.42328344530594e-06	Galanin_4
ube2na50	0.00187849166419737	0.394431551117156	0.824	0.337	1	7.35247840236725e-07	0.364005571940645	0.761	0.337	0.0185804481706223	0.00187849166419737	1.47049513988406e-06	Galanin_4
sod133	0.000296173441262799	0.483858246587452	0.824	0.355	1	7.49454242239211e-07	0.571433315607657	0.783	0.356	0.0189394581556271	0.000296173441262799	1.49890792279676e-06	Galanin_4
vps2937	1.77930351727198e-06	0.833279660497066	0.882	0.267	0.0449647791849801	7.54731823989148e-07	0.428417175061047	0.609	0.224	0.0190728279240298	1.77930351727198e-06	1.50946307835817e-06	Galanin_4
ENSAMXG000000195203	3.88928396160217e-06	0.614275044973623	0.353	0.055	0.0982860949936484	7.6281144018053e-07	0.262644999289089	0.261	0.047	0.0192770079048022	3.88928396160217e-06	1.52562229847977e-06	Galanin_4
cntfr20	1.66426683547924e-06	0.375077029479712	0.471	0.099	0.042057687199396	7.72288608815966e-07	0.361836635579825	0.391	0.099	0.0195165054333883	1.66426683547924e-06	1.54457662120224e-06	Galanin_4
zgc:1018514	0.00156980258816818	0.29415924817216	0.353	0.083	1	7.98626780574138e-07	0.331511064715296	0.326	0.079	0.020182097371889	0.00156980258816818	1.59725292334354e-06	Galanin_4
sfxn310	4.03390640284609e-05	0.451308051401429	0.471	0.097	1	8.05237625585091e-07	0.354747365302453	0.326	0.079	0.0203491600361608	4.03390640284609e-05	1.61047460276255e-06	Galanin_4
slc24a39	8.37422087737084e-07	0.729696371233752	0.471	0.085	0.0211624935792038	3.97113945624568e-05	0.308749187896342	0.261	0.057	1	3.97113945624568e-05	1.67484347419841e-06	Galanin_4
arfip2a1	8.68002050878297e-07	0.369281257722374	0.294	0.04	0.0219352798277454	6.68482329452975e-06	0.375836701550591	0.217	0.045	0.168932169476061	6.68482329452975e-06	1.73600334832903e-06	Galanin_4
si:dkey-56m19.58	0.105922141586918	0.456398030091036	0.118	0.048	1	9.20387184531964e-07	0.323584345638643	0.217	0.038	0.0232591045403073	0.105922141586918	1.84077352195136e-06	Galanin_4
rbfox116	0.000309804712801449	0.343571860964249	0.294	0.066	1	9.32061022984905e-07	0.315313881801551	0.217	0.046	0.0235541141118515	0.000309804712801449	1.86412117723206e-06	Galanin_4
ctnnd2b6	9.36193956908959e-07	0.629644811097242	0.412	0.057	0.0236585574850463	3.88945043620652e-06	0.323671343904513	0.283	0.054	0.098290301973375	3.88945043620652e-06	1.87238703735879e-06	Galanin_4
pet10029	9.59230191302612e-07	0.519453866597726	0.765	0.21	0.0242407061644083	0.00091759380532026	0.465256487353119	0.457	0.185	1	0.00091759380532026	1.91845946248266e-06	Galanin_4
selenok50	0.00752535077207987	0.286794318044879	0.882	0.448	1	1.01115654890242e-06	0.480051223003129	0.739	0.326	0.025552937147313	0.00752535077207987	2.02231207536727e-06	Galanin_4
stau239	0.0900475478074258	0.485128504608417	0.294	0.16	1	1.04389285030193e-06	0.530969087255588	0.457	0.126	0.0263802162199801	0.0900475478074258	2.08778461089158e-06	Galanin_4
epdr149	8.6963205558284e-05	0.636415800528759	0.588	0.16	1	1.16880842843346e-06	0.354617644484538	0.565	0.179	0.0295369577949419	8.6963205558284e-05	2.33761549075377e-06	Galanin_4
ctsf79	8.69517783809851e-06	0.74739986472422	0.941	0.459	0.219735839146587	1.17602765215636e-06	0.424715011498602	0.891	0.447	0.0297193947976435	8.69517783809851e-06	2.35205392127169e-06	Galanin_4
cfl137	0.0134837695005364	0.301638469599816	0.941	0.767	1	1.17700438861053e-06	0.462305701485494	0.957	0.721	0.0297440779045766	0.0134837695005364	2.35400739188172e-06	Galanin_4
trappc335	5.47689005411789e-06	0.588710642290437	0.529	0.13	0.138406488557613	1.23144425891308e-06	0.30636548976378	0.413	0.12	0.0311198278669924	5.47689005411789e-06	2.4628870013712e-06	Galanin_4
btbd6b16	0.00688376497173966	0.47504744547898	0.353	0.107	1	1.24634843056426e-06	0.331984237909342	0.348	0.09	0.0314964711887895	0.00688376497173966	2.49269530774411e-06	Galanin_4
ywhah69	0.00876491283160887	0.36134401290583	0.824	0.378	1	1.27125747194496e-06	0.45322553256456	0.913	0.391	0.0321259475735211	0.00876491283160887	2.54251332779436e-06	Galanin_4
stxbp5a51	6.34557286657429e-06	0.395048351172955	0.588	0.142	0.160358971911199	1.30007758122245e-06	0.51068451489048	0.457	0.122	0.0328542605550724	6.34557286657429e-06	2.60015347224318e-06	Galanin_4
si:ch73-105m5.13	1.33654572947166e-05	0.353707386027054	0.471	0.092	0.337758471294784	1.37640822248791e-06	0.312949154163112	0.261	0.063	0.034783212190492	1.33654572947166e-05	2.75281455047623e-06	Galanin_4
wdr548	3.42374478009949e-05	0.441044854005557	0.471	0.087	0.865214543378942	1.38710651178012e-06	0.317440237994346	0.348	0.084	0.0350535686591955	3.42374478009949e-05	2.77421109949577e-06	Galanin_4
map1aa66	0.000333388182880861	0.386142295494065	0.882	0.335	1	1.41283746720196e-06	0.36130973893112	0.826	0.338	0.0357038156336606	0.000333388182880861	2.8256729382942e-06	Galanin_4
ENSAMXG000000073099	0.00208987051754914	0.316440502177632	0.412	0.117	1	1.47615132704719e-06	0.373524009935899	0.348	0.081	0.0373038201858095	0.00208987051754914	2.95230047507164e-06	Galanin_4
ENSAMXG000000117219	5.13119689465495e-06	0.487115243171838	0.471	0.095	0.129670476724825	1.48585715816017e-06	0.377472077340338	0.435	0.096	0.0375490962438657	5.13119689465495e-06	2.97171210854885e-06	Galanin_4
sirt22	0.0676935723484758	0.309448233134443	0.176	0.065	1	1.52382981713723e-06	0.368820096300216	0.261	0.047	0.038508703308875	0.0676935723484758	3.04765731221716e-06	Galanin_4
hp1bp340	0.0241576270793586	0.357810302083671	0.588	0.254	1	1.54108249241612e-06	0.367027076248945	0.609	0.199	0.0389446956658478	0.0241576270793586	3.08216260989699e-06	Galanin_4
farsb1	0.368097353124405	0.276586602852415	0.118	0.047	1	1.6615373296242e-06	0.311328595773631	0.283	0.055	0.0419887098569333	0.368097353124405	3.32307189854211e-06	Galanin_4
tmeff1b61	0.0402184988167907	0.277229476929066	0.647	0.346	1	1.70884850214713e-06	0.405411048358852	0.739	0.328	0.0431843104977601	0.0402184988167907	3.41769408413106e-06	Galanin_4
rab4183	0.000143343792297068	0.607598162079317	0.882	0.324	1	1.73508960412112e-06	0.399829983331154	0.826	0.326	0.0438474493857448	0.000143343792297068	3.47017619770631e-06	Galanin_4
ENSAMXG000000037877	0.00262253308399584	0.404340733394185	0.412	0.102	1	1.74619822504662e-06	0.333977632498538	0.326	0.077	0.0441281753451531	0.00262253308399584	3.492393400885e-06	Galanin_4
btg255	0.0328477315929966	-0.801463795882667	0.941	0.874	1	1.76927881421547e-06	-0.98018147895203	0.87	0.866	0.0447114449140392	0.0328477315929966	3.53855449808342e-06	Galanin_4
arpc4l15	0.373171585141569	-0.445116982499225	0.059	0.103	1	1.82531255215111e-06	0.333396286846196	0.37	0.1	0.0461274735054108	0.373171585141569	3.65062177253631e-06	Galanin_4
pebp1 (1 of many)43	0.00039490045814599	0.534509192083612	0.765	0.269	1	1.82958407332754e-06	0.549040504747488	0.739	0.327	0.0462354191170603	0.00039490045814599	3.6591647992772e-06	Galanin_4
bcar12	0.00336080257666646	0.323538458996875	0.176	0.025	1	1.89743790652262e-06	0.302781460990132	0.196	0.023	0.0479501533357332	0.00336080257666646	3.79487221277463e-06	Galanin_4
mut24	0.0384095445060517	0.290960164490637	0.294	0.115	1	2.00171442080117e-06	0.270156026287826	0.37	0.104	0.0505853251280663	0.0384095445060517	4.00342483474171e-06	Galanin_4
mlst83	2.02337422816215e-06	0.497224316540014	0.353	0.053	0.0511326901198858	6.90818533678218e-06	0.256123405555436	0.239	0.053	0.174576751645823	6.90818533678218e-06	4.04674436228104e-06	Galanin_4
pknox23	2.12513999194438e-06	0.774795177861619	0.294	0.039	0.0537044127364265	4.59568764361549e-05	0.309680503229124	0.196	0.035	1	4.59568764361549e-05	4.25027546766879e-06	Galanin_4
YAF28	3.4014301586702e-05	0.371105955326623	0.412	0.082	0.859575415397547	2.1624681112555e-06	0.265056813877553	0.304	0.077	0.0546477316395378	3.4014301586702e-05	4.32493154624267e-06	Galanin_4
ENSAMXG0000001236674	3.46107332898621e-06	0.57287808724364	0.706	0.185	0.0874647840968105	2.22201154972232e-06	0.531855050959272	0.609	0.174	0.0561524538730327	3.46107332898621e-06	4.44401816210931e-06	Galanin_4
igsf8	0.00358104203950786	0.322408378712388	0.176	0.036	1	2.61962099545279e-06	0.411322871106268	0.217	0.034	0.0662004421760874	0.00358104203950786	5.23923512849142e-06	Galanin_4
NDUFB138	0.00196765674637213	0.429648644143357	0.765	0.398	1	2.64469757716049e-06	0.567805043627197	0.63	0.274	0.0668341524724229	0.00196765674637213	5.28938815989571e-06	Galanin_4
cdh248	1.56262864934869e-05	0.466412864612319	0.647	0.174	0.394891885976906	2.84157162768612e-06	0.288358220988813	0.5	0.167	0.071809356603256	1.56262864934869e-05	5.68313518084293e-06	Galanin_4
ptp4a2a4	0.000587129142407116	0.359429270863163	0.294	0.055	1	2.88738189270965e-06	0.358775416139085	0.261	0.061	0.0729670278106655	0.000587129142407116	5.77475544844509e-06	Galanin_4
lypla238	0.000339434363541724	0.528480727739481	0.706	0.235	1	2.89298291703732e-06	0.339149786424606	0.63	0.229	0.0731085712964501	0.000339434363541724	5.78595746472447e-06	Galanin_4
atp6ap264	0.000167326321495145	0.518605451149698	0.941	0.424	1	2.96603880014345e-06	0.493422472937078	0.87	0.387	0.074954766518425	0.000167326321495145	5.93206880290073e-06	Galanin_4
scamp35	3.00607256635686e-06	0.489448148898875	0.471	0.096	0.0759664598244043	5.00212625467436e-05	0.279500250832682	0.37	0.112	1	5.00212625467436e-05	6.01213609624145e-06	Galanin_4
zgc:17156654	0.000175441166583157	0.63470013035622	0.529	0.17	1	3.01937625969214e-06	0.419090303710921	0.565	0.219	0.0763026574586802	0.000175441166583157	6.03874340275129e-06	Galanin_4
mydgf5	0.0467275113151732	0.304523075084453	0.235	0.088	1	3.29505943304465e-06	0.342822098482017	0.304	0.08	0.0832694469324713	0.0467275113151732	6.59010800867264e-06	Galanin_4
ENSAMXG000000070061	3.42031031430621e-06	0.297053530629867	0.235	0.033	0.0864346619528322	0.00748439615930397	0.285271250548207	0.13	0.032	1	0.00748439615930397	6.84060893008977e-06	Galanin_4
syvn1	0.0588098537099321	0.259986454086831	0.118	0.029	1	3.50426807722956e-06	0.260419150895726	0.13	0.024	0.0885563585796682	0.0588098537099321	7.00852387456436e-06	Galanin_4
ENSAMXG000000148492	0.000235970752550423	0.271231126347057	0.353	0.07	1	3.5075281434173e-06	0.320851193871779	0.217	0.044	0.0886387437122987	0.000235970752550423	7.01504398408093e-06	Galanin_4
tbca33	0.000478249123351934	0.436232597392302	0.706	0.221	1	3.70276020286526e-06	0.384743494809994	0.652	0.209	0.093572453086608	0.000478249123351934	7.40550669529741e-06	Galanin_4
pitpnbl50	0.00130105607023111	0.274697122559167	0.706	0.242	1	3.72279944636543e-06	0.317938033873643	0.63	0.231	0.0940788648091007	0.00130105607023111	7.44558503349513e-06	Galanin_4
chgb107	0.0314265394019106	-0.872524497789382	0.353	0.155	1	3.81542364014545e-06	-0.720762321900363	0.435	0.141	0.0964195708101156	0.0314265394019106	7.63083272283334e-06	Galanin_4
slc25a161	0.000967416092000748	0.252626953492992	0.176	0.034	1	3.9678787671323e-06	0.349069452730719	0.196	0.032	0.1002722643242	0.000967416092000748	7.93574179020269e-06	Galanin_4
CALM275	0.012899030299187	0.318706515328457	1	0.785	1	3.99722733658938e-06	0.393508123697469	1	0.787	0.10101393202295	0.012899030299187	7.99443869535239e-06	Galanin_4
AP3B263	0.000922230106713141	0.515207391414924	0.529	0.194	1	4.10374424415047e-06	0.500362278194476	0.565	0.178	0.103705720793926	0.000922230106713141	8.2074716475841e-06	Galanin_4
tomm2234	4.25763246682331e-06	0.735749547499791	0.706	0.208	0.107594630069092	2.09580093250525e-05	0.402706253177687	0.543	0.197	0.529629853653403	2.09580093250525e-05	8.5152468062124e-06	Galanin_4
lztr12	0.0154031553463214	0.403274769365981	0.176	0.029	1	4.38353571786929e-06	0.364211708829375	0.174	0.027	0.110776331126275	0.0154031553463214	8.76705222035319e-06	Galanin_4
ndufa151	0.000113627173029958	0.762337949494063	0.824	0.317	1	4.65455325170196e-06	0.506953027069865	0.587	0.231	0.11762521522376	0.000113627173029958	9.30908483853795e-06	Galanin_4
ENSAMXG0000000681363	0.00243616473967175	0.547773748052424	1	0.498	1	5.18060303083027e-06	0.30360733718798	0.891	0.5	0.130919019192112	0.00243616473967175	1.03611792230128e-05	Galanin_4
lrfn4b4	5.50233315397745e-06	0.566394628913659	0.294	0.045	0.139049461134164	8.78398330799287e-06	0.475897962451447	0.283	0.044	0.221980042176288	8.78398330799287e-06	1.10046360322848e-05	Galanin_4
acvr1ba5	2.10169546997195e-05	0.47549453185935	0.294	0.042	0.53111946221661	5.71711783097823e-06	0.340651870933066	0.217	0.04	0.144477284706651	2.10169546997195e-05	1.14342029765202e-05	Galanin_4
si:ch211-191d15.223	0.00791655981870183	0.481772442082066	0.765	0.417	1	5.99132639589148e-06	0.481090519590958	0.957	0.574	0.151406809350574	0.00791655981870183	1.1982616895791e-05	Galanin_4
psmb327	6.07029489219614e-06	0.540026708879838	0.882	0.248	0.153402422220689	3.89123809876871e-05	0.337791442368723	0.609	0.221	0.98335477993984	3.89123809876871e-05	1.21405529359122e-05	Galanin_4
ndufv131	0.00109401670866418	0.454142294658336	0.647	0.202	1	6.13445709746e-06	0.35235731304663	0.609	0.198	0.155023865309912	0.00109401670866418	1.22688765633561e-05	Galanin_4
zgc:658738	3.77551761755692e-05	0.425484599426332	0.412	0.096	0.954111057132808	6.65058875104709e-06	0.395231978955266	0.37	0.095	0.168067028327711	3.77551761755692e-05	1.33011332717635e-05	Galanin_4
GHITM29	0.000165982725151971	0.592221800186757	0.765	0.265	1	6.7076130100133e-06	0.423604578332271	0.761	0.262	0.169508088376046	0.000165982725151971	1.34151810279543e-05	Galanin_4
trub2	6.76429837822792e-06	0.404754895166491	0.176	0.029	0.170940584316198	0.0066107457996845	0.251460394417387	0.109	0.025	1	0.0066107457996845	1.35285510007233e-05	Galanin_4
zc2hc1a12	0.0121199250178852	0.376717880790947	0.235	0.083	1	7.37838261931035e-06	0.297405502764239	0.391	0.107	0.186459107172592	0.0121199250178852	1.47567107980906e-05	Galanin_4
atrx33	0.0183117546589603	0.299878834207183	0.529	0.22	1	7.39625467292931e-06	0.335792290161375	0.5	0.171	0.186910751839597	0.0183117546589603	1.47924546412754e-05	Galanin_4
zfpl11	7.5202211412156e-06	0.314393935314827	0.235	0.032	0.19004350845966	0.000752888605375159	0.342367043330384	0.13	0.028	1	0.000752888605375159	1.50403857287052e-05	Galanin_4
bccip3	7.55503760114666e-06	0.516539645776502	0.353	0.054	0.190923355218577	1.93072891156553e-05	0.345094945733128	0.261	0.057	0.487914503241724	1.93072891156553e-05	1.51100181237002e-05	Galanin_4
KIF2A3	8.95388179661921e-06	0.516260894818228	0.412	0.079	0.226273546882364	0.00024943243324658	0.371273490232942	0.261	0.066	1	0.00024943243324658	1.79076834212392e-05	Galanin_4
grin1b77	0.00236005973919538	0.430016347566535	0.588	0.237	1	9.07882392594503e-06	0.37522306148288	0.717	0.243	0.229430959432557	0.00236005973919538	1.81575654268462e-05	Galanin_4
isca250	0.000647660833713427	0.533812507312739	0.647	0.184	1	9.33335877812602e-06	0.283323101492524	0.435	0.163	0.235863309682023	0.000647660833713427	1.86666304446659e-05	Galanin_4
srsf7b33	7.29852345521547e-05	0.263806715044713	0.529	0.132	1	9.43540414598053e-06	0.260480209014248	0.435	0.124	0.238442098173074	7.29852345521547e-05	1.88707192651097e-05	Galanin_4
ENSAMXG000000118071	0.00109067618804789	0.291729404764451	0.294	0.068	1	9.85425726265924e-06	0.364251173540708	0.261	0.057	0.249026935284662	0.00109067618804789	1.97084174189323e-05	Galanin_4
ENSAMXG0000001209645	9.92738118591695e-06	0.418820630863109	0.529	0.13	0.250874849949307	4.55602446418684e-05	0.440032226452124	0.413	0.117	1	4.55602446418684e-05	1.98546638189367e-05	Galanin_4
fbxl3b32	0.600927687287164	-0.351173730151582	0.176	0.116	1	1.1604488552065e-05	0.291482813546546	0.391	0.116	0.293257030199234	0.600927687287164	2.32088424399754e-05	Galanin_4
kdm1a2	1.18179365427386e-05	0.343142508938989	0.412	0.076	0.298651074371546	0.00126787209142579	0.258159262261434	0.196	0.049	1	0.00126787209142579	2.3635733421853e-05	Galanin_4
eno1b56	1.19943470807923e-05	0.599987138612324	0.588	0.167	0.303109145078702	0.772324688141506	-0.392583297148937	0.152	0.148	1	0.772324688141506	2.39885502972227e-05	Galanin_4
snrpe21	0.00219450297209984	0.321186873854917	0.647	0.224	1	1.23228853597027e-05	0.391742934612397	0.565	0.175	0.311411635925047	0.00219450297209984	2.46456188659018e-05	Galanin_4
zgc:858584	9.11252062856521e-05	0.505006952965205	0.412	0.082	1	1.23566774682703e-05	0.304398174306616	0.261	0.066	0.312265596300658	9.11252062856521e-05	2.47132022490625e-05	Galanin_4
si:ch211-150o23.3	0.0161985094014518	0.334726544389175	0.118	0.014	1	1.25169795752568e-05	0.266669549833728	0.13	0.014	0.316316590846314	0.0161985094014518	2.50338024757359e-05	Galanin_4
ctnnb158	1.28133058935383e-05	0.809682472311423	0.882	0.357	0.323805053235605	0.000166016617536256	0.285884024363061	0.696	0.364	1	0.000166016617536256	2.56264476062686e-05	Galanin_4
elocb28	0.00704641200354986	0.315989034603201	0.941	0.424	1	1.33145500186344e-05	0.481394417599659	0.848	0.365	0.33647199352091	0.00704641200354986	2.66289227600266e-05	Galanin_4
rab11ba26	0.000791905162339443	0.384206932930699	0.471	0.162	1	1.33860327835133e-05	0.307268433773851	0.326	0.12	0.338278434472163	0.000791905162339443	2.67718863811528e-05	Galanin_4
exoc2	1.39785433494942e-05	0.258500202296653	0.294	0.043	0.353251768985067	3.91011282270056e-05	0.328724219331498	0.217	0.038	0.988124611424658	3.91011282270056e-05	2.79568912993142e-05	Galanin_4
fosb74	0.00315013774487175	-2.06417471599261	0.294	0.576	1	1.42891135062016e-05	-1.81655149624646	0.304	0.544	0.361100187415221	0.00315013774487175	2.85780228336384e-05	Galanin_4
appb69	0.00152684158940299	0.563882438508464	0.706	0.307	1	1.56211238232768e-05	0.259185235177031	0.717	0.301	0.394761420138028	0.00152684158940299	3.12420036270441e-05	Galanin_4
cyfip240	0.000459729478372579	0.488208742304802	0.471	0.162	1	1.61633120952286e-05	0.275105758587151	0.457	0.145	0.408463059958521	0.000459729478372579	3.23263629377993e-05	Galanin_4
cdh119	0.00719486074028016	0.427578947175982	0.235	0.054	1	2.15994977980028e-05	0.338389206045086	0.217	0.048	0.545840908853328	0.00719486074028016	4.31985290577004e-05	Galanin_4
zgc:9190922	0.000161151161364097	0.379942062283223	0.706	0.246	1	2.26089373387591e-05	0.328599346710885	0.587	0.218	0.57135045548778	0.000161151161364097	4.52173635134706e-05	Galanin_4
ENSAMXG0000001433354	2.27430615854476e-05	0.665388442617519	0.824	0.277	0.574739909325847	6.06940626184725e-05	0.315287737136479	0.652	0.257	1	6.06940626184725e-05	4.5485605924045e-05	Galanin_4
jpt1b47	0.000138525458801477	0.738854039076925	0.765	0.369	1	2.42922574891488e-05	0.375919602415794	0.804	0.388	0.613889639008279	0.000138525458801477	4.85839248645237e-05	Galanin_4
rpl372	0.00412620208561674	0.30941120361758	0.294	0.063	1	2.67188538109605e-05	0.266137937414566	0.261	0.049	0.675212154656784	0.00412620208561674	5.34369937247721e-05	Galanin_4
ENSAMXG000000071634	2.71856908587825e-05	0.323187583759716	0.294	0.045	0.687009593692294	0.000153511081414722	0.252689547020898	0.217	0.044	1	0.000153511081414722	5.43706426557776e-05	Galanin_4
vcp17	0.00306467654214581	0.408321048593881	0.647	0.251	1	2.79970403742341e-05	0.291430519621574	0.587	0.247	0.70751320729727	0.00306467654214581	5.59932969141985e-05	Galanin_4
elmo151	2.89992010403987e-05	0.387309472623423	0.706	0.21	0.732838809491916	0.39906444078452	-0.302118071131564	0.348	0.201	1	0.39906444078452	5.79975611271364e-05	Galanin_4
gclc3	0.00105021069907654	0.394171814082783	0.294	0.073	1	3.1250090823897e-05	0.2996024086702	0.239	0.07	0.7897210452107	0.00105021069907654	6.24992050796175e-05	Galanin_4
si:ch211-222l21.157	0.0516788678296852	-0.936699118444132	0.647	0.681	1	3.23645583394766e-05	-1.01825039993308	0.5	0.695	0.817884753796913	0.0516788678296852	6.47280692143167e-05	Galanin_4
gtf2b16	0.00503934555277572	0.537726896270198	0.353	0.104	1	3.30024320144411e-05	0.258402421776575	0.348	0.11	0.834004459436942	0.00503934555277572	6.60037748683634e-05	Galanin_4
ehd1a6	0.0165590790705306	0.256723929831063	0.294	0.085	1	3.34330981087059e-05	0.258990216945138	0.261	0.069	0.844887822305107	0.0165590790705306	6.68650784453627e-05	Galanin_4
park728	8.85652724740966e-05	0.385430119711495	0.588	0.177	1	4.29425810451031e-05	0.287639570458371	0.435	0.153	1	8.85652724740966e-05	8.58833180249393e-05	Galanin_4
fam49al65	0.00204628573181005	0.419843690201013	0.706	0.267	1	4.64635561056572e-05	0.362581397217702	0.761	0.27	1	0.00204628573181005	9.29249533492684e-05	Galanin_4
prdx233	0.000833144179626382	0.355616969001291	0.765	0.302	1	4.76042686011797e-05	0.338007101800502	0.761	0.32	1	0.000833144179626382	9.52062710359703e-05	Galanin_4
serp216	4.97091613384759e-05	0.395609846092492	0.412	0.093	1	0.00255307440292823	0.273639399800917	0.261	0.08	1	0.00255307440292823	9.94158516762309e-05	Galanin_4
fabp354	0.000218543363058713	0.572563963980942	1	0.501	1	4.99971049993715e-05	0.43274406854954	0.848	0.445	1	0.000218543363058713	9.99917102882347e-05	Galanin_4
enah7	0.000368088841977072	0.37484629199475	0.235	0.051	1	5.28534679792918e-05	0.35449069681652	0.217	0.047	1	0.000368088841977072	0.000105704142469506	Galanin_4
vps458	6.24515700557604e-05	0.479123379766732	0.412	0.082	1	5.32443435221935e-05	0.252927911764949	0.239	0.069	1	6.24515700557604e-05	0.00010648585208427	Galanin_4
gng387	0.0013128257583064	0.634305204310059	1	0.531	1	5.33781781377333e-05	0.36361935579447	1	0.555	1	0.0013128257583064	0.000106753507045565	Galanin_4
ENSAMXG0000000169445	0.0196664946260212	0.36615014258467	0.824	0.392	1	6.03459115740984e-05	0.446487236919997	0.804	0.399	1	0.0196664946260212	0.000120688181519153	Galanin_4
mrpl1818	6.06157705894139e-05	0.399395038656985	0.529	0.14	1	0.000177637455811088	0.254566298204625	0.391	0.128	1	0.000177637455811088	0.000121227866907184	Galanin_4
DNAJA482	0.0118719721577855	-1.54699193015805	0.765	0.723	1	6.09251509357318e-05	-1.68192506519278	0.565	0.692	1	0.0118719721577855	0.000121846589997447	Galanin_4
slc35g2b15	0.834292936064942	-0.335399875624163	0.118	0.093	1	6.61332845708368e-05	0.374172561860133	0.326	0.093	1	0.834292936064942	0.000132262195530345	Galanin_4
ENSAMXG000000025474	6.71949458587658e-05	0.406999782795304	0.294	0.05	1	0.000219186702721039	0.269672703817195	0.217	0.039	1	0.000219186702721039	0.000134385376556783	Galanin_4
csf3a4	0.0354687674224308	-0.862080051134809	0.235	0.066	1	6.7233914616631e-05	-0.762683085001116	0.261	0.073	1	0.0354687674224308	0.000134463308833987	Galanin_4
mrpl27	0.00263186376949028	0.278791848922419	0.294	0.07	1	7.18052394671562e-05	0.302253559332945	0.152	0.032	1	0.00263186376949028	0.000143605322941898	Galanin_4
hspe134	0.0144166839019467	0.275215227853261	0.941	0.496	1	8.05030269120467e-05	0.255576110957599	0.783	0.373	1	0.0144166839019467	0.000160999573086751	Galanin_4
ywhag270	0.00255843691858138	0.414778100829634	1	0.599	1	8.67340946662766e-05	0.352691861657679	1	0.645	1	0.00255843691858138	0.000173460666529376	Galanin_4
eef1a1a74	0.000803276308877334	0.57650205571951	0.941	0.437	1	0.000105947319476407	0.3407898370574	0.935	0.474	1	0.000803276308877334	0.00021188341411831	Galanin_4
cops849	0.0023382693593047	0.302548930759605	0.824	0.298	1	0.000112177982360593	0.26113254501786	0.696	0.308	1	0.0023382693593047	0.00022434338082146	Galanin_4
ENSAMXG0000001865159	0.000403560091977912	0.828729152108535	0.765	0.412	1	0.000118291071503187	0.399293000535613	0.804	0.397	1	0.000403560091977912	0.000236568150228776	Galanin_4
ENSAMXG000000195144	0.000271967324475244	0.312877468853281	0.294	0.045	1	0.000135663533466525	0.36473671277535	0.217	0.044	1	0.000271967324475244	0.000271308662338738	Galanin_4
atg348	0.00013754457106932	0.531092816457786	0.529	0.155	1	0.000616077824582121	0.260051987043093	0.391	0.152	1	0.000616077824582121	0.000275070223629608	Galanin_4
tigarb1	0.00141358025161983	0.331091717972938	0.118	0.02	1	0.00014846692756647	0.301453901575832	0.13	0.023	1	0.00141358025161983	0.000296911812704358	Galanin_4
mycb65	0.000154955071973231	0.633534514822111	0.588	0.199	1	0.000354550482809673	0.380145115243191	0.435	0.144	1	0.000354550482809673	0.000309886132872131	Galanin_4
ywhabb55	0.0244358253726038	0.363794970874061	0.941	0.585	1	0.000167816258588155	0.394242177455596	0.957	0.59	1	0.0244358253726038	0.000335604354879664	Galanin_4
zgc:12297984	0.0371577519428239	-2.36552491463318	0.235	0.433	1	0.000182601340970361	-1.9763377628506	0.196	0.429	1	0.0371577519428239	0.000365169338690999	Galanin_4
ENSAMXG0000002732721	0.000187672166865534	0.376158928810108	0.471	0.124	1	0.801537222398988	-0.272173618715392	0.152	0.106	1	0.801537222398988	0.000375309112888852	Galanin_4
ENSAMXG0000000412447	0.000227625615000706	0.4599719996469	0.588	0.155	1	0.000190072274979801	0.284318199366642	0.457	0.163	1	0.000227625615000706	0.000380108422489885	Galanin_4
NR4A172	0.267926579375216	-1.05165987263192	0.529	0.484	1	0.000213671620114846	-1.11984707314164	0.261	0.475	1	0.267926579375216	0.000427297584668449	Galanin_4
atg1226	0.943217190815417	-0.449161938986573	0.294	0.208	1	0.00021394372356103	0.279332384785843	0.348	0.126	1	0.943217190815417	0.000427841675205209	Galanin_4
sccpdhb15	0.00185275599124289	0.352242811231541	0.529	0.147	1	0.000234503636604883	0.285228835615517	0.283	0.078	1	0.00185275599124289	0.000468952281254186	Galanin_4
si:ch211-113g11.655	0.000263579217365931	0.360982086084649	0.529	0.15	1	0.000290729159109766	0.283415467029426	0.413	0.145	1	0.000290729159109766	0.000527088960728034	Galanin_4
egr172	0.00298277531377793	-2.08590716683708	0	0.36	1	0.000270029528244974	-1.80149169097151	0	0.273	1	0.00298277531377793	0.000539986140543825	Galanin_4
slc35a14	0.0815295245976982	0.287862462161088	0.176	0.054	1	0.000308487102114017	0.384064979027719	0.217	0.056	1	0.0815295245976982	0.000616879039935863	Galanin_4
rpl7a86	0.0187901612458429	-0.732272792149771	0.941	0.811	1	0.000378876178293003	-0.733530630234986	0.935	0.771	1	0.0187901612458429	0.000757608809427528	Galanin_4
ENSAMXG0000001754565	0.00491801479143454	0.435989942497598	0.412	0.152	1	0.000477577714490402	0.322393499410014	0.457	0.152	1	0.00491801479143454	0.000954927348507426	Galanin_4
hsc7053	0.265755497443764	-0.868969964081111	0.235	0.343	1	0.000540584478915247	-1.39019748056013	0.109	0.326	1	0.265755497443764	0.00108087672625165	Galanin_4
mrpl191	0.000579170804304016	0.32334984235645	0.294	0.054	1	0.000686832559750629	0.251626018177635	0.217	0.056	1	0.000686832559750629	0.00115800616978747	Galanin_4
ENSAMXG0000001115691	0.0119611946607291	-1.80010525570584	0.235	0.464	1	0.000590277237696897	-1.8544535236596	0.239	0.455	1	0.0119611946607291	0.00118020604817645	Galanin_4
eef1a1l1 (1 of many)73	0.0576584308015441	-0.826988499893969	0.647	0.658	1	0.000590937832858968	-0.822579311758995	0.761	0.727	1	0.0576584308015441	0.00118152645819563	Galanin_4
rpl3479	0.744912967210772	-0.307541929430404	1	0.903	1	0.000621073183170355	-0.656682268758649	0.957	0.796	1	0.744912967210772	0.00124176063444186	Galanin_4
serinc167	0.00252837206324467	0.499708114753908	0.882	0.447	1	0.000674957832806776	0.357927251488018	0.87	0.432	1	0.00252837206324467	0.00134946009753748	Galanin_4
rtn1a90	0.0188475464964505	0.351587575576131	1	0.619	1	0.000718000069633707	0.29532937209541	1	0.65	1	0.0188475464964505	0.00143548461516742	Galanin_4
ppp2cb35	0.00491379905508606	0.254607522385764	0.824	0.365	1	0.000724700749592277	0.271334581719408	0.783	0.351	1	0.00491379905508606	0.00144887630800809	Galanin_4
atf4a59	0.247365976613247	-0.537339648399171	0.824	0.637	1	0.000739071214790497	-0.873873290881939	0.717	0.649	1	0.247365976613247	0.00147759620332046	Galanin_4
ENSAMXG0000000929577	0.119689138544224	-0.757097865790999	0.882	0.692	1	0.000911002285829533	-0.879514085455813	0.652	0.661	1	0.119689138544224	0.00182117464649428	Galanin_4
rab42a6	0.00104131839989933	0.259694768623523	0.294	0.07	1	0.00372596978277621	0.456955186081751	0.261	0.103	1	0.00372596978277621	0.0020815524557887	Galanin_4
rpl36a88	0.118582935611163	-0.502126957797239	1	0.908	1	0.00109519635259518	-0.731866592780881	0.826	0.78	1	0.118582935611163	0.00218919325013962	Galanin_4
rps1385	0.388684254708872	-0.381552850584256	1	0.856	1	0.0014452575874458	-0.702692580365237	0.87	0.749	1	0.388684254708872	0.00288842640539753	Galanin_4
rpl10a85	0.127405020565546	-0.550896241232019	0.824	0.741	1	0.00163262755832363	-0.803457280481165	0.761	0.643	1	0.127405020565546	0.00326258964390306	Galanin_4
fosl266	0.164957260703994	-1.24766486912331	0.294	0.391	1	0.00193141295254113	-1.46778454676008	0.109	0.34	1	0.164957260703994	0.00385909554908901	Galanin_4
hspa861	0.023652185662061	-0.724119515256734	0.882	0.811	1	0.00220988934417933	-0.77221183540886	0.848	0.734	1	0.023652185662061	0.00441489507744514	Galanin_4
RACK160	0.205101223998388	-0.560060413739595	1	0.759	1	0.00226078733086182	-0.696159531685868	0.87	0.729	1	0.205101223998388	0.00451646350236826	Galanin_4
rps27a74	0.342663675683019	-0.31737072498467	1	0.914	1	0.00245212101392952	-0.489196331753492	0.957	0.837	1	0.342663675683019	0.00489822913039209	Galanin_4
sat1a.295	0.255893984671435	-1.62853676076075	0.118	0.215	1	0.00246831694846771	-2.16803336605945	0.043	0.238	1	0.255893984671435	0.00493054130837733	Galanin_4
rpl1190	0.13965949189743	-0.595898552916525	1	0.853	1	0.00249449526733737	-0.660958592107739	0.935	0.782	1	0.13965949189743	0.00498276802803597	Galanin_4
fam199x18	0.00250837595543391	0.288944286469245	0.471	0.153	1	0.880778734095664	-0.253979800089205	0.217	0.154	1	0.880778734095664	0.00501045996093403	Galanin_4
rps4x82	0.014033843306787	-0.730768920605061	0.882	0.853	1	0.00260067734650109	-0.719301202383837	0.978	0.813	1	0.014033843306787	0.00519459117034158	Galanin_4
commd45	0.0059234502474537	0.577194430008904	0.294	0.071	1	0.00261219216259365	0.319066953515887	0.196	0.066	1	0.0059234502474537	0.00521756077729299	Galanin_4
mknk2b60	0.0359433500177371	-1.50197098467667	0.294	0.474	1	0.00264840606904058	-1.21147792380047	0.196	0.389	1	0.0359433500177371	0.00528979808337463	Galanin_4
dusp2101	0.0801711633239785	-1.85306209027261	0.059	0.212	1	0.00284731291576762	-1.91718593119353	0	0.152	1	0.0801711633239785	0.00568651864069494	Galanin_4
zgc:5649395	0.0765841542914382	-0.398572720232098	0.824	0.463	1	0.00307192774460794	-0.454866314128659	0.826	0.415	1	0.0765841542914382	0.0061344187491478	Galanin_4
ENSAMXG0000000856284	0.576728610220999	-1.24535385691006	0.176	0.251	1	0.00313079877919451	-1.72997729521262	0.109	0.3	1	0.576728610220999	0.00625179565739321	Galanin_4
jdp2b80	0.186136151595682	-1.47234436203532	0.294	0.418	1	0.00359628086787983	-1.75592240335338	0.152	0.362	1	0.186136151595682	0.00717962849967898	Galanin_4
ENSAMXG0000001356338	0.173501999470982	-0.724810625722736	0.647	0.557	1	0.0042130962087731	-0.892627584826116	0.522	0.506	1	0.173501999470982	0.00840844223788182	Galanin_4
ets271	0.306784406060606	-1.04337904547464	0.235	0.264	1	0.00465167018594233	-1.25336854992664	0.065	0.224	1	0.306784406060606	0.00928170233636589	Galanin_4
ccnd144	0.318116315596868	-0.622995553022098	0.118	0.158	1	0.00472481989600448	-1.13333819335258	0.022	0.176	1	0.318116315596868	0.00942731586895928	Galanin_4
btg138	0.433052019760022	-0.813515161192154	0.471	0.406	1	0.00489479137360243	-1.18577609102907	0.174	0.352	1	0.433052019760022	0.00976562376461378	Galanin_4
hmgb2a91	0.0319119930671783	-1.62139350315467	0.059	0.284	1	0.00504828232381898	-1.52924449036153	0.022	0.204	1	0.0319119930671783	0.010071079493217	Galanin_4
rps3a80	0.20410845192675	-0.48275710368977	0.941	0.766	1	0.00526949850881386	-0.695780636103986	0.87	0.7	1	0.20410845192675	0.0105112294030933	Galanin_4
rpsa83	0.0166316240233756	-0.889857443787501	0.941	0.787	1	0.00546439817674374	-0.849123956989834	0.87	0.779	1	0.0166316240233756	0.0108989367060535	Galanin_4
rabac130	0.00562656301476895	0.381047788942987	0.353	0.116	1	0.644444280101733	-0.325959311265143	0.174	0.11	1	0.644444280101733	0.0112214678181787	Galanin_4
rpl3678	0.689816850601222	-0.390365162551973	1	0.865	1	0.00579906180239572	-0.629729047502919	0.848	0.719	1	0.689816850601222	0.0115644944870034	Galanin_4
rpl1082	0.0540529075111502	-0.66555109539045	0.882	0.794	1	0.00676444210980255	-0.647761231311158	0.913	0.729	1	0.0540529075111502	0.0134831265425482	Galanin_4
ENSAMXG0000000011192	0.32072933841517	-1.03915157504137	0.118	0.182	1	0.00727211370042702	-1.28306867230618	0	0.142	1	0.32072933841517	0.0144913437631821	Galanin_4
penka6	0.0218601396202692	-0.495928397993401	0.118	0.028	1	0.00841905182033202	-0.582166397909024	0.13	0.034	1	0.0218601396202692	0.0167672232071106	Galanin_4
rpl690	0.787518470569996	-0.289681220356054	1	0.782	1	0.00843019397459551	-0.843971267532043	0.891	0.71	1	0.787518470569996	0.0167893197787417	Galanin_4
npc297	0.00926738833657528	-2.13458371973419	0.059	0.35	1	0.796313703057402	-1.37756688907512	0.261	0.239	1	0.796313703057402	0.0184488921865697	Galanin_4
rpl3287	0.218608043821102	-0.448494291794725	0.941	0.928	1	0.0100371787947946	-0.561477436497276	0.978	0.837	1	0.218608043821102	0.0199736126314305	Galanin_4
actb147	0.105472672311556	-0.780171380235024	1	0.799	1	0.0100978505672897	-0.617002863007409	0.935	0.791	1	0.105472672311556	0.0200937345485001	Galanin_4
rps2485	0.802386656314349	-0.341145706190491	1	0.885	1	0.0107185825311189	-0.592992479591667	0.913	0.777	1	0.802386656314349	0.0213222770507613	Galanin_4
adcyap1b99	0.416102594178871	-1.93839970642019	0.118	0.173	1	0.0123420383614122	-2.19591317650588	0.022	0.154	1	0.416102594178871	0.0245317508119097	Galanin_4
rpl1485	0.217782021706037	-0.522634673315097	1	0.834	1	0.0125930230340557	-0.741677145183713	0.848	0.705	1	0.217782021706037	0.0250274618389751	Galanin_4
hebp297	0.201959458825699	-0.440711010709526	0.235	0.116	1	0.0126818463460948	-1.30876635056598	0.022	0.132	1	0.201959458825699	0.0252028634654435	Galanin_4
faub69	0.12573189048481	-0.440244194959147	0.941	0.844	1	0.0130141160401816	-0.479856668010924	0.87	0.695	1	0.12573189048481	0.0258588648640559	Galanin_4
ENSAMXG0000000251753	0.0535588662078728	-0.806191822553525	0.471	0.629	1	0.0131794375133155	-0.714376180496286	0.674	0.637	1	0.0535588662078728	0.0261851774534637	Galanin_4
tpt176	0.07468632279113	-0.563375356720161	0.882	0.833	1	0.0132774055327344	-0.675960618370675	0.978	0.809	1	0.07468632279113	0.0263785215677881	Galanin_4
rpl3585	0.40751719082641	-0.534148902077523	1	0.897	1	0.0137570186364686	-0.671873040246437	0.848	0.748	1	0.40751719082641	0.0273247817111731	Galanin_4
rps1892	0.0139383688350851	-0.819168461052742	0.941	0.867	1	0.0289861186783777	-0.510667285994114	0.913	0.758	1	0.0289861186783777	0.0276824595443874	Galanin_4
si:busm1-266f07.2112	0.396271898526334	-2.93899109558992	0.176	0.223	1	0.0139566774684253	-2.70409584177264	0	0.133	1	0.396271898526334	0.027718566090893	Galanin_4
zgc:162730105	0.0142262541301317	-2.40874416164301	0	0.261	1	0.454659724867901	-1.73078101328926	0.174	0.197	1	0.454659724867901	0.0282501219536883	Galanin_4
ier3ip152	0.0143996726368543	0.292681328222349	0.647	0.289	1	0.291165195484861	-0.409287755797162	0.413	0.282	1	0.291165195484861	0.02859199470166	Galanin_4
ENSAMXG0000002599856	0.398837941441903	-0.628385286028312	0.118	0.192	1	0.01479823382411	-0.985043623047332	0.065	0.183	1	0.398837941441903	0.0293774799239071	Galanin_4
rpl786	0.0401470834739655	-0.639788489497818	0.941	0.803	1	0.0150444047294179	-0.671636133006932	0.913	0.757	1	0.0401470834739655	0.0298624753451734	Galanin_4
nfkbiab81	0.450328197683059	-0.894009849142988	0.176	0.211	1	0.0163996999211704	-1.07495371123835	0.022	0.137	1	0.450328197683059	0.0325304496848363	Galanin_4
rpl1788	0.0166483326468908	-0.763427689844619	0.882	0.802	1	0.0201370239508762	-0.728081216139839	0.826	0.693	1	0.0201370239508762	0.0330194983138601	Galanin_4
dctn1b	0.0174046164309126	0.372123573778178	0.176	0.044	1	0.0617843793266164	0.266365913992814	0.109	0.031	1	0.0617843793266164	0.0345063121887179	Galanin_4
ENSAMXG0000001641380	0.017568779372639	-1.68162972352425	0.294	0.1	1	0.243222483435398	-1.91611492637356	0.174	0.102	1	0.243222483435398	0.0348288967366336	Galanin_4
psap69	0.678033083412097	-0.726297518839499	0.765	0.478	1	0.0177836933264897	-0.255741504727932	0.87	0.433	1	0.678033083412097	0.0352511269046487	Galanin_4
atp1a1b91	0.996337474210144	-0.744466403826414	0.118	0.121	1	0.0180526192958789	-1.10041503427534	0	0.104	1	0.996337474210144	0.0357793415283158	Galanin_4
slc1a2b111	0.262733023497099	-2.16567352786953	0.059	0.146	1	0.0187532820537809	-1.94358639214898	0.022	0.134	1	0.262733023497099	0.0371548785197731	Galanin_4
rps27.171	0.0305864622614093	-0.563320054194352	1	0.902	1	0.0196115778127287	-0.571468797892783	0.935	0.79	1	0.0305864622614093	0.0388385416411527	Galanin_4
ucp297	0.626622726428467	-0.781794687589308	0.118	0.15	1	0.020518627401817	-1.10341335562641	0	0.104	1	0.626622726428467	0.0406162407331795	Galanin_4
rps695	0.0295418300808442	-0.850275078893456	0.824	0.776	1	0.0214941585353847	-0.79309461647704	0.957	0.731	1	0.0295418300808442	0.0425263182196252	Galanin_4
dnajb486	0.317691218510895	-1.27260961109698	0.529	0.471	1	0.0223985168947424	-1.03857941476023	0.609	0.569	1	0.317691218510895	0.0442953402304008	Galanin_4
rpl1287	0.72370974695838	-0.43902665297502	1	0.698	1	0.0226422451324232	-0.747309512735716	0.717	0.601	1	0.72370974695838	0.0447718190002096	Galanin_4
NPTX183	0.520908251868734	-1.08672054191544	0.118	0.15	1	0.0227220891546213	-1.2686069451129	0.022	0.134	1	0.520908251868734	0.0449278849736921	Galanin_4
rps1979	0.300876403267674	-0.383209950239246	1	0.918	1	0.0228330150130116	-0.506440287384039	0.978	0.832	1	0.300876403267674	0.0451446834514387	Galanin_4
rnf19b62	0.0419240307239978	-1.06865732621382	0	0.183	1	0.0231444402417091	-0.876831323456244	0.043	0.173	1	0.0419240307239978	0.0457532153693161	Galanin_4
ccnl1a47	0.284908797860504	-0.719824864890165	0.235	0.286	1	0.0232629464493508	-1.16021537999435	0.152	0.277	1	0.284908797860504	0.0459847282211962	Galanin_4
GRIK275	0.0509114443660964	-1.29702508206159	0.059	0.242	1	0.0251484202849698	-0.97894250300903	0.065	0.184	1	0.0509114443660964	0.0496643975271102	Galanin_4
f3a99	0.123437468313067	-1.67260541769383	0	0.12	1	0.0258409117726366	-1.94652427521458	0.022	0.146	1	0.123437468313067	0.0510140708240321	Galanin_4
gap4387	0.0260478902365798	-1.46643315510382	0.235	0.42	1	0.122203806350616	-0.460811253174821	0.37	0.444	1	0.122203806350616	0.0514172878873827	Galanin_4
HSPA1L57	0.229860799202338	-0.997598368538173	0.294	0.388	1	0.0265406735788331	-1.12346201412566	0.196	0.303	1	0.229860799202338	0.052376939803648	Galanin_4
slc17a6a97	0.0629607700232367	-1.28584860847714	0	0.166	1	0.0276131017842846	-0.957340547519273	0.022	0.119	1	0.0629607700232367	0.05446372017842	Galanin_4
ENSAMXG00000005485101	0.027678758144761	-1.69753102524467	0.059	0.296	1	0.58934192525325	-1.08136031122743	0.348	0.315	1	0.58934192525325	0.0545914026370858	Galanin_4
rsrp137	0.0392942140341606	-1.15199579482048	0.353	0.451	1	0.029136395226775	-0.946577403938841	0.478	0.492	1	0.0392942140341606	0.0574238609267392	Galanin_4
rrad85	0.159239384945153	-1.70971406182379	0.118	0.248	1	0.0298208116170838	-1.76587879816789	0.174	0.301	1	0.159239384945153	0.058752342428666	Galanin_4
adgrb1b87	0.111994835899989	-2.18017552180129	0.176	0.349	1	0.0315383163169883	-1.59012076639441	0.174	0.315	1	0.111994835899989	0.0620819672378663	Galanin_4
rpl3984	0.0898162267013668	-0.739878373277949	0.882	0.823	1	0.0321103311501895	-0.766622004470343	0.826	0.664	1	0.0898162267013668	0.0631895889338042	Galanin_4
VMP1101	0.769626065105529	-0.607820629527476	0.176	0.117	1	0.0335193561499607	-0.911728552275646	0.261	0.14	1	0.769626065105529	0.0659151650632136	Galanin_4
rps2205	0.080930308411484	-0.659293213877033	0.882	0.816	1	0.0337446371639089	-0.747883213221233	0.957	0.765	1	0.080930308411484	0.0663505737904939	Galanin_4
cbln182	0.202624263941186	-1.16376598423006	0	0.112	1	0.0338147744991566	-1.22811148484445	0.022	0.114	1	0.202624263941186	0.0664861100238844	Galanin_4
rpl2388	0.473928329540285	-0.467607460737892	1	0.788	1	0.0339805146411654	-0.767825042228539	0.761	0.651	1	0.473928329540285	0.0668063539070523	Galanin_4
RPL27A90	0.220887915621476	-0.581692069427354	0.941	0.808	1	0.0360181381340922	-0.683833887533902	0.826	0.683	1	0.220887915621476	0.0707389699935378	Galanin_4
mych104	0.774758333515196	-1.10078057354304	0.118	0.12	1	0.0361190087105052	-1.65052391870382	0.043	0.15	1	0.774758333515196	0.0709334346307808	Galanin_4
rplp196	0.0468724882316992	-0.786501006062778	1	0.902	1	0.0372018727243281	-0.624683672412521	1	0.809	1	0.0468724882316992	0.0730197661144592	Galanin_4
rps387	0.0413927372416642	-0.819950929926584	0.941	0.753	1	0.0379560733308459	-0.656398745709505	0.913	0.688	1	0.0413927372416642	0.0744714831589952	Galanin_4
atp1b1a48	0.0383603476719818	-0.91010553676161	0	0.157	1	0.436086392736327	-0.521356562354567	0.087	0.143	1	0.436086392736327	0.0752491790704484	Galanin_4
vamp378	0.126892496719132	-0.87646657348204	0	0.137	1	0.0387360376026458	-0.816878142339594	0	0.102	1	0.126892496719132	0.075971594596138	Galanin_4
srgn108	0.223471585452377	-1.43438397895416	0.059	0.15	1	0.0387360376026458	-1.43870370563823	0	0.103	1	0.223471585452377	0.075971594596138	Galanin_4
b2ml109	0.0388992814157303	-2.05289732433853	0.824	0.687	1	0.954734022853978	-1.52856441742191	0.761	0.562	1	0.954734022853978	0.0762854087368004	Galanin_4
rpl1886	0.337585324688399	-0.398754415992735	1	0.861	1	0.0392209385917018	-0.53737209277214	0.957	0.794	1	0.337585324688399	0.0769035951593895	Galanin_4
soul341	0.410761135262497	-0.252865721760494	0.412	0.21	1	0.0395167170864822	-0.314268686436329	0.217	0.131	1	0.410761135262497	0.0774718632436714	Galanin_4
eif4a1a47	0.312908409110942	-0.768060823567157	0.706	0.539	1	0.0415442932548341	-0.973372781376433	0.5	0.5	1	0.312908409110942	0.0813626582076246	Galanin_4
pdcd4b30	0.894361471004076	-0.410552967029136	0.294	0.203	1	0.0418880987180226	-0.339902168425097	0.239	0.135	1	0.894361471004076	0.0820215846218344	Galanin_4
rps8a85	0.609828858464742	-0.340943911028332	1	0.791	1	0.0421395365681327	-0.52111266915596	0.913	0.725	1	0.609828858464742	0.0825033325940884	Galanin_4
rpl1589	0.043103720852813	-0.726040791244129	0.647	0.704	1	0.155755023060012	-0.576406254974755	0.804	0.618	1	0.155755023060012	0.0843495109542689	Galanin_4
rpl1392	0.161542739583762	-0.468364746493684	1	0.795	1	0.0436286688230514	-0.658620576791332	0.935	0.697	1	0.161542739583762	0.0853538769028313	Galanin_4
dusp568	0.0833536492671968	-1.30205181005704	0.059	0.246	1	0.0442931606643567	-1.16439501374548	0.087	0.254	1	0.0833536492671968	0.0866244372470749	Galanin_4
rpl2187	0.201417374827695	-0.461151362816097	1	0.83	1	0.0446561574057861	-0.557606106141468	0.891	0.723	1	0.201417374827695	0.0873181424173219	Galanin_4
rpl2877	0.168193088321113	-0.445628591158746	1	0.84	1	0.0447780753145375	-0.461944827133597	0.957	0.724	1	0.168193088321113	0.0875510746002005	Galanin_4
ENSAMXG0000001617674	0.0952736315152658	-0.331931454895704	0.471	0.251	1	0.0452204066706272	-1.04823705043366	0.13	0.23	1	0.0952736315152658	0.0883959281617975	Galanin_4
ENSAMXG0000000263478	0.860947786436564	-0.277679696483109	1	0.877	1	0.046705991888769	-0.526484071502293	0.913	0.766	1	0.860947786436564	0.0912305340992242	Galanin_4
hlfb70	0.319040764239653	-0.417227979015294	0.235	0.149	1	0.0470984586560486	-0.992991916025727	0.043	0.151	1	0.319040764239653	0.0919786525043218	Galanin_4
glyr133	0.958938705273204	-0.419198111793159	0.235	0.176	1	0.0477631777154994	-0.265451945404376	0.326	0.168	1	0.958938705273204	0.0932450342855163	Galanin_4
h1fx57	0.679924306095473	-0.58375588143911	0.353	0.342	1	0.0482106581551204	-1.04795082308603	0.13	0.245	1	0.679924306095473	0.094097048750491	Galanin_4
RPS2090	0.147281793856445	-0.667755580991308	1	0.853	1	0.0485326971060729	-0.717802167097123	0.978	0.753	1	0.147281793856445	0.094709971523756	Galanin_4
gadd45ba55	0.207826267358412	-0.481054176914281	0.706	0.672	1	0.0487342034671291	-0.520014319109694	0.739	0.71	1	0.207826267358412	0.0950933843466827	Galanin_4
rgs5b84	0.918660069236102	-0.822553875407055	0.176	0.178	1	0.0497173587462371	-1.70308332987185	0.065	0.173	1	0.918660069236102	0.0969629017317722	Galanin_4
MBNL211	0.859493433881232	-0.453949467405028	0.118	0.11	1	0.0511292969092323	-0.28901788535729	0.174	0.091	1	0.859493433881232	0.0996443888160322	Galanin_4
ENSAMXG0000002425138	0.36785432818913	-0.991011233448312	0.176	0.235	1	0.0512936261946961	-0.993274694540427	0.109	0.215	1	0.36785432818913	0.0999562163011911	Galanin_4
txnipa104	0.0514567475972935	-1.75385046878417	0	0.184	1	0.0580004947504598	-1.63645260030283	0.043	0.14	1	0.0580004947504598	0.100265698321296	Galanin_4
HSP90AB127	0.0520275946995572	-0.458300747317065	1	0.894	1	0.25103683335685	-0.291465487438485	0.978	0.869	1	0.25103683335685	0.101348318788893	Galanin_4
pfn1111	0.0529712391166846	-1.74254575836135	0	0.189	1	0.140053745848183	-1.24367657739083	0.043	0.107	1	0.140053745848183	0.103136526059812	Galanin_4
ENSAMXG0000001582785	0.648618503338599	-0.45357806217519	0.882	0.67	1	0.0534218888967848	-0.92517906504683	0.717	0.593	1	0.648618503338599	0.103989879580269	Galanin_4
s100b107	0.460180162780348	-1.89838936509318	0.235	0.137	1	0.0535366897590173	-2.66509147393152	0.087	0.163	1	0.460180162780348	0.104207202367681	Galanin_4
ENSAMXG0000000302743	0.0549742076731995	-1.17411301926923	0.059	0.271	1	0.0977625327689636	-0.841514822439499	0.174	0.262	1	0.0977625327689636	0.106926251837103	Galanin_4
rasgef1ba46	0.957948781779387	-0.528557512605607	0.118	0.119	1	0.0553478946884019	-0.774466677140874	0.022	0.104	1	0.957948781779387	0.107632399930365	Galanin_4
rps588	0.256574855308802	-0.544004935477875	1	0.776	1	0.0562603798728695	-0.672885152054648	0.804	0.687	1	0.256574855308802	0.109355529402299	Galanin_4
rap1b74	0.0572192662492673	-1.30158340629799	0.235	0.383	1	0.704120969212808	-0.790754720670368	0.326	0.293	1	0.704120969212808	0.11116448806843	Galanin_4
ENSAMXG0000001298585	0.536616926762669	-0.518368698965312	1	0.8	1	0.0578776731907338	-0.57615118857507	0.804	0.651	1	0.536616926762669	0.112405521327494	Galanin_4
add3b94	0.247308292619406	-0.889900936431483	0.118	0.194	1	0.0594340440674198	-1.09787050958721	0.087	0.177	1	0.247308292619406	0.115335682540632	Galanin_4
sdc4102	0.0594515827361338	-1.39088093329853	0	0.149	1	0.174615250295866	-1.58269845705057	0.065	0.166	1	0.174615250295866	0.115368674782436	Galanin_4
ctsba84	0.50778908686243	-0.627572733882761	0.412	0.265	1	0.0601102431527925	-0.434987636164965	0.391	0.217	1	0.50778908686243	0.116607244973697	Galanin_4
pfkfb352	0.0611828020791573	-1.21591683589208	0	0.173	1	0.736660431934899	-0.747233176842169	0.152	0.155	1	0.736660431934899	0.118622268888057	Galanin_4
fstl1b47	0.104537906541355	-0.842977003452497	0	0.135	1	0.063483317544504	-0.661579749972337	0.065	0.135	1	0.104537906541355	0.122936503482552	Galanin_4
cxcr4b110	0.107855179573042	-2.63421404682224	0.059	0.208	1	0.0655654857447097	-2.14017204563377	0.043	0.131	1	0.107855179573042	0.12683213856848	Galanin_4
lancl210	0.0663467414425488	-0.6431677626646	0.176	0.085	1	0.0808055740472774	-0.54786428760358	0.174	0.089	1	0.0808055740472774	0.128291592785053	Galanin_4
scamp216	0.134087201195555	-0.632973849435312	0	0.114	1	0.0669668517614571	-0.629903440295767	0.022	0.103	1	0.134087201195555	0.129449144288073	Galanin_4
ube2e335	0.068587754851849	-0.873157927139894	0	0.169	1	0.892636762480129	-0.49044916104778	0.152	0.166	1	0.892636762480129	0.132471229588081	Galanin_4
arrdc3a56	0.0691184152187034	-1.11929329370007	0.176	0.354	1	0.0943171992658615	-1.11396231138176	0.261	0.313	1	0.0943171992658615	0.133459475115062	Galanin_4
sqstm197	0.506230267859434	-1.44009400680022	0.235	0.271	1	0.0696003589286872	-1.4555750398541	0.109	0.207	1	0.506230267859434	0.134356507894372	Galanin_4
rps1486	0.221182110588612	-0.53330856976434	0.824	0.75	1	0.0701688588508837	-0.673238789875395	0.761	0.611	1	0.221182110588612	0.135414048949332	Galanin_4
cst346	0.984013451840264	-0.312540811443544	0.941	0.715	1	0.0715477882856191	-0.610743606752036	0.87	0.711	1	0.984013451840264	0.137976490562674	Galanin_4
rps1294	0.251707673155707	-0.916347057472378	0.941	0.738	1	0.073791673211842	-0.954068538038886	0.674	0.62	1	0.251707673155707	0.142138135388281	Galanin_4
rpl2478	0.192267651241555	-0.457390575848442	0.941	0.839	1	0.076259003227874	-0.474724870144847	0.891	0.724	1	0.192267651241555	0.146702570882439	Galanin_4
npas4a81	0.907846612088618	-0.665413795999162	0.647	0.494	1	0.0786764158065682	-0.936845632928868	0.609	0.503	1	0.907846612088618	0.151162853208968	Galanin_4
cpne276	0.0941978620124242	-1.20882673829692	0.059	0.223	1	0.0788202225273453	-1.0041003588649	0.174	0.244	1	0.0941978620124242	0.15142781757543	Galanin_4
ssr212	0.97320959089843	-0.3171731487159	0.294	0.237	1	0.0806519877002427	-0.260907191488442	0.348	0.192	1	0.97320959089843	0.154799232280485	Galanin_4
junbb34	0.14563362505655	-0.747416683213759	0	0.117	1	0.0817118960449938	-0.835275384943631	0.043	0.138	1	0.14563362505655	0.15674695813472	Galanin_4
rps2986	0.0830203998041783	-0.869584660890239	0.824	0.735	1	0.503102662393382	-0.609447390542648	0.717	0.532	1	0.503102662393382	0.159148412824711	Galanin_4
nr4a377	0.53235100451525	-1.14855196101657	0.235	0.279	1	0.0845876710452268	-1.01227730166418	0.022	0.113	1	0.53235100451525	0.162020267997598	Galanin_4
zgc:17177288	0.823982257332929	-0.434380400589033	1	0.842	1	0.0880537275937562	-0.61071044930454	0.804	0.671	1	0.823982257332929	0.168353996244357	Galanin_4
ENSAMXG0000002529270	0.107481819676912	-1.03935917593044	0	0.134	1	0.0887918065685901	-1.13703702091721	0.065	0.171	1	0.107481819676912	0.169699628223466	Galanin_4
ddit359	0.90112675833152	-0.889858576058636	0.412	0.336	1	0.0889557836734436	-0.451641977366128	0.196	0.315	1	0.90112675833152	0.169998435897931	Galanin_4
fam76b62	0.0902353443475215	-1.0652974828519	0.059	0.22	1	0.26404213506394	-0.728371297767583	0.152	0.2	1	0.26404213506394	0.172328271325527	Galanin_4
pgrmc128	0.950508716771978	-0.347837324587745	0.176	0.172	1	0.090720467035157	-0.271685934251631	0.261	0.147	1	0.950508716771978	0.173210730931237	Galanin_4
ndufa4l30	0.0929127882397161	-1.04117050841495	0.235	0.362	1	0.919083305336418	-0.439505766831822	0.37	0.288	1	0.919083305336418	0.177192790260954	Galanin_4
ckba70	0.918122612788394	-0.567602326374261	0.118	0.119	1	0.0945914209186935	-0.326124111121448	0.217	0.137	1	0.918122612788394	0.18023530492597	Galanin_4
necab175	0.289979386467605	-0.458992714052172	0.059	0.167	1	0.0950338107886626	-0.686679632604366	0.087	0.15	1	0.289979386467605	0.18103619638431	Galanin_4
ENSAMXG0000001444571	0.0974671682083984	-0.587313552053498	0.941	0.795	1	0.346825991025043	-0.445421822056161	0.87	0.663	1	0.346825991025043	0.185434487538233	Galanin_4
ENSAMXG0000001644412	0.163421678522485	-1.8882397973384	0.235	0.105	1	0.099997840721042	-1.4398352516077	0.13	0.058	1	0.163421678522485	0.189996113293213	Galanin_4
sv2a61	0.100223904808067	-0.292517212068114	0.412	0.204	1	0.655972936462057	-0.333539803080854	0.174	0.139	1	0.655972936462057	0.190402978521157	Galanin_4
vgf72	0.100400168444991	-0.388551976183107	0.294	0.143	1	0.686565155593533	-0.430026799935021	0.152	0.146	1	0.686565155593533	0.1907201430662	Galanin_4
slc3a2b35	0.101671178421231	-0.834593637009847	0	0.141	1	0.316077335964481	-0.399670142402935	0.13	0.113	1	0.316077335964481	0.1930053283209	Galanin_4
rps1074	0.284692511283225	-0.530382000522958	0.941	0.712	1	0.102019860367979	-0.507426576380392	0.739	0.585	1	0.284692511283225	0.193631668826455	Galanin_4
prdx1103	0.90385408260235	-1.81476296061955	0.471	0.323	1	0.102521912084989	-2.04241167819092	0.348	0.349	1	0.90385408260235	0.194533081712417	Galanin_4
ENSAMXG0000001985283	0.103032358536908	-0.606836525726186	0.941	0.528	1	0.482938815391824	-1.20295583795079	0.63	0.414	1	0.482938815391824	0.195449050168138	Galanin_4
rplp2l83	0.331644456686565	-0.504364169975164	1	0.849	1	0.106649647931394	-0.486586980606527	0.783	0.715	1	0.331644456686565	0.201925148458898	Galanin_4
bag374	0.155938990412784	-1.05733982357965	0.353	0.458	1	0.108284864000012	-0.76468335244617	0.522	0.507	1	0.155938990412784	0.204844116228523	Galanin_4
arg263	0.86526605021255	-0.653245110990848	0.353	0.288	1	0.109350822954634	-0.520703096740858	0.413	0.233	1	0.86526605021255	0.206744043428413	Galanin_4
si:ch211-214j24.1029	0.662652861459625	-0.500987740209133	0.118	0.129	1	0.111333942771912	-0.715537999892409	0.022	0.108	1	0.662652861459625	0.210272638730685	Galanin_4
trim3610	0.3922175257617	-0.517166247650645	0.176	0.089	1	0.11259659493723	-0.506678392013157	0.174	0.084	1	0.3922175257617	0.212515196683002	Galanin_4
cyr6187	0.116798694286773	-1.20451737534153	0	0.103	1	0.114456124557156	-1.21196330442024	0.043	0.113	1	0.116798694286773	0.215812044665669	Galanin_4
cnp52	0.548916586497802	-0.706902038233132	0.118	0.171	1	0.118385815433616	-0.260369122471874	0.217	0.157	1	0.548916586497802	0.22275642957135	Galanin_4
rgs488	0.361099227131308	-1.14441582126518	0.235	0.172	1	0.118885406357708	-1.42701785879733	0.065	0.171	1	0.361099227131308	0.223637072870578	Galanin_4
hikeshi33	0.126575566342716	-0.905774355644446	0.059	0.206	1	0.828544165206932	-0.693716466407054	0.109	0.138	1	0.828544165206932	0.237129758690453	Galanin_4
trib344	0.126892522996824	-0.754545233242605	0	0.111	1	0.273606541164384	-0.293941635028387	0.174	0.119	1	0.273606541164384	0.237683333601149	Galanin_4
rpl2983	0.127092889574503	-0.803538251764305	0.882	0.744	1	0.214576899279222	-0.659094312329478	0.717	0.57	1	0.214576899279222	0.238033176568608	Galanin_4
hsph143	0.141680256246675	-0.765095429385508	0	0.115	1	0.128145252135875	-0.836280326945295	0.065	0.145	1	0.141680256246675	0.239869298626783	Galanin_4
ENSAMXG0000002424721	0.995398420355841	-0.317126853340652	0.235	0.216	1	0.129166730642765	-0.401438560208267	0.217	0.171	1	0.995398420355841	0.24164941698059	Galanin_4
rpl986	0.177068176821135	-0.595038566979626	0.941	0.807	1	0.130303155008421	-0.578129464761439	0.935	0.752	1	0.177068176821135	0.243627397811694	Galanin_4
ENSAMXG0000002774225	0.756349233705218	-0.531936776638876	0.294	0.208	1	0.132357898788068	-0.373769240328379	0.304	0.184	1	0.756349233705218	0.247197184204544	Galanin_4
ybx170	0.134622437821642	-0.820890129024939	0.412	0.481	1	0.208991273190377	-0.827336978869372	0.565	0.49	1	0.208991273190377	0.251121674878242	Galanin_4
eif3ha21	0.7551916955938	-0.452681066512855	0.353	0.279	1	0.136658149010688	-0.972643962645787	0.261	0.274	1	0.7551916955938	0.254640848330348	Galanin_4
rpl3068	0.350801119769171	-0.335013002065738	0.941	0.789	1	0.140711390659278	-0.405426847023075	0.87	0.652	1	0.350801119769171	0.261623085857288	Galanin_4
cetn419	0.145633595011392	-0.665552013788391	0	0.104	1	0.985826793216431	-0.364415282388741	0.109	0.096	1	0.985826793216431	0.270058046026842	Galanin_4
irf2bp2b36	0.29254197637122	-0.819019582348182	0.176	0.254	1	0.145769402215081	-0.793680655013582	0.065	0.167	1	0.29254197637122	0.27029008580802	Galanin_4
rpl2687	0.454853771226648	-0.344755623525282	0.941	0.815	1	0.152025911001279	-0.606176861690909	0.935	0.71	1	0.454853771226648	0.280939944386789	Galanin_4
hspa4a57	0.188796954359821	-0.856074806299225	0.118	0.204	1	0.160804853761426	-0.891619120750154	0.152	0.227	1	0.188796954359821	0.295751506529618	Galanin_4
slc7a8a41	0.956206925727349	-0.299427623795733	0.118	0.109	1	0.166228006835506	-0.444635701289873	0.217	0.142	1	0.956206925727349	0.304824263414506	Galanin_4
si:dkey-159f12.280	0.167980496474743	-0.602133231173962	0.941	0.746	1	0.963772727942019	-0.355323385465011	0.935	0.621	1	0.963772727942019	0.307743545753585	Galanin_4
tial16	0.42202369059716	-0.515385848872203	0.059	0.108	1	0.168202448894504	-0.265730500004759	0.152	0.095	1	0.42202369059716	0.3081128339749	Galanin_4
ctsa67	0.325914156855595	-0.855757346088839	0.059	0.154	1	0.174207094523459	-0.330086243272339	0.196	0.126	1	0.325914156855595	0.318066077264613	Galanin_4
ENSAMXG0000000190889	0.664025278552091	-0.296925245136891	0.882	0.754	1	0.17478380766818	-0.724002761323089	0.804	0.592	1	0.664025278552091	0.319018235913372	Galanin_4
fkbp535	0.225167601670733	-0.337467133786352	0.353	0.199	1	0.178120170711126	-0.759502594465983	0.087	0.165	1	0.225167601670733	0.324513546208091	Galanin_4
hes682	0.273417569102079	-1.72465859924409	0.118	0.222	1	0.181183676564289	-1.25579036551378	0.174	0.222	1	0.273417569102079	0.329539828475225	Galanin_4
alas185	0.27734132879654	-0.420701965765608	0.235	0.125	1	0.184398630984187	-0.518240235429531	0.261	0.14	1	0.27734132879654	0.334794406859532	Galanin_4
slc25a25a53	0.305354999395037	-0.77993953604758	0.059	0.142	1	0.188132419433276	-0.804589610638368	0.065	0.148	1	0.305354999395037	0.340871031624733	Galanin_4
sat1b10	0.619649183970443	0.518131816647377	0.118	0.07	1	0.189826426996082	-1.13199335380251	0.13	0.189	1	0.619649183970443	0.343618781606066	Galanin_4
vat1l67	0.284536399658383	-0.721918283265419	0.059	0.142	1	0.192080995725862	-0.838869663395119	0.109	0.166	1	0.284536399658383	0.347266882532686	Galanin_4
nudc37	0.233905928753412	-0.895096607081971	0.353	0.358	1	0.193167608913297	-0.385460455977937	0.435	0.308	1	0.233905928753412	0.349021492693314	Galanin_4
txn89	0.197110219684143	-1.00317261389558	0	0.104	1	0.315613351490534	-1.05176720905428	0.065	0.118	1	0.315613351490534	0.355368000664355	Galanin_4
bhlhe4062	0.584244156043759	-0.755526638124183	0.706	0.526	1	0.197343181498385	-1.18729227749971	0.283	0.35	1	0.584244156043759	0.355742031712865	Galanin_4
rtn4rl2a89	0.201369064851947	-0.595464007952693	0.412	0.224	1	0.925873826747727	-1.46148538097663	0.239	0.207	1	0.925873826747727	0.362188629424546	Galanin_4
rhoab45	0.208997946427509	-0.919686130765863	0.353	0.405	1	0.356065019342459	-0.550763390189712	0.435	0.393	1	0.356065019342459	0.374315751244103	Galanin_4
rpl18a72	0.217874750394962	-0.385738379728235	0.941	0.862	1	0.225335509286134	-0.407018769708616	0.957	0.776	1	0.225335509286134	0.388280093930258	Galanin_4
rpl37.192	0.289331537009109	-0.640771439021357	1	0.849	1	0.221377477719936	-0.517476784296394	0.848	0.69	1	0.289331537009109	0.393746967798231	Galanin_4
plk364	0.339710818439369	-0.771798088740592	0.059	0.14	1	0.222673781782324	-0.727091553099073	0.109	0.155	1	0.339710818439369	0.395763950471406	Galanin_4
rpl35a73	0.222797036144685	-0.783638828099249	0.882	0.663	1	0.80317108752375	-0.423658122074212	0.674	0.466	1	0.80317108752375	0.395955552974514	Galanin_4
mibp257	0.384380002150024	-0.254199492321539	0.647	0.357	1	0.223651956004832	-0.360593354980195	0.478	0.285	1	0.384380002150024	0.397283714584877	Galanin_4
cdc4279	0.226876472487426	-1.13291615524789	0.235	0.312	1	0.432661888976638	-0.781285759011872	0.109	0.137	1	0.432661888976638	0.402280011206514	Galanin_4
lamtor321	0.609022634387359	-0.368046363667462	0.118	0.155	1	0.229170425944596	-0.418431302781554	0.174	0.127	1	0.609022634387359	0.405821767761565	Galanin_4
eef1b273	0.573745207493517	-0.598091027168641	0.235	0.254	1	0.22952380540291	-0.705723945482257	0.174	0.211	1	0.573745207493517	0.406366433559187	Galanin_4
RPL3876	0.233376648751265	-0.505934150547548	0.941	0.796	1	0.509798868989207	-0.350549226281265	0.826	0.607	1	0.509798868989207	0.412288637320158	Galanin_4
fosl1a73	0.286216563899484	-1.03697937150393	0.118	0.204	1	0.238438694767306	-1.0744024618635	0.152	0.226	1	0.286216563899484	0.420024378372275	Galanin_4
brd2a33	0.792945176895817	-0.374235460853428	0.294	0.212	1	0.243047008678979	-0.479908483663363	0.283	0.17	1	0.792945176895817	0.427022168930159	Galanin_4
epb41a43	0.254093171851313	-0.372935947559999	0.294	0.169	1	0.720871125717229	-0.451340520913931	0.152	0.125	1	0.720871125717229	0.443623003721164	Galanin_4
rpl2269	0.383263548571326	-0.333561270392051	0.941	0.817	1	0.259043905987455	-0.317372233620805	0.826	0.673	1	0.383263548571326	0.450984066745673	Galanin_4
spa1798	0.751756836692156	-1.05161716623908	0.176	0.188	1	0.260171664024409	-0.558517577933427	0.109	0.15	1	0.751756836692156	0.452654033287588	Galanin_4
ENSAMXG0000002876337	0.986880826407073	-0.639902254132534	0.235	0.196	1	0.269253383960258	-0.646086498515236	0.152	0.166	1	0.986880826407073	0.466009383146466	Galanin_4
rps2877	0.452987670896223	-0.579120458695985	1	0.771	1	0.270072988947212	-0.598327636385056	0.717	0.562	1	0.452987670896223	0.467206558535543	Galanin_4
asah1b33	0.27264685334773	-0.352928664695329	0.412	0.215	1	0.430765864758566	-0.373116786935114	0.217	0.171	1	0.430765864758566	0.470957400055042	Galanin_4
hist2h2l35	0.397705181355245	-0.653083865314649	0.118	0.187	1	0.278319095536235	-0.349909638015531	0.283	0.19	1	0.397705181355245	0.479176672132361	Galanin_4
epd113	0.284288154094566	-2.06715530421515	0.529	0.308	1	0.859287628692563	-2.56418820214706	0.478	0.335	1	0.859287628692563	0.487756553630636	Galanin_4
fam96b24	0.615313209440855	-0.272175883567723	0.118	0.153	1	0.28919015808579	-0.274606491986761	0.217	0.144	1	0.615313209440855	0.494749368637896	Galanin_4
ENSAMXG0000000640016	0.294746198985628	-0.272049229021931	0.176	0.088	1	0.636812985326853	-0.319953041346495	0.13	0.092	1	0.636812985326853	0.50261707615478	Galanin_4
ndrg3b61	0.650979889000503	-0.590061454115603	0.471	0.291	1	0.29714695434743	-0.268023721723648	0.391	0.246	1	0.650979889000503	0.505997596216907	Galanin_4
ENSAMXG0000002503745	0.297820608831353	-0.466544127747099	0.118	0.216	1	0.563784376615967	-0.800986358798153	0.283	0.205	1	0.563784376615967	0.506944102618028	Galanin_4
MARCKS53	0.354326488573213	-0.616854147833221	0.706	0.574	1	0.298765795425293	-0.340839277400056	0.652	0.577	1	0.354326488573213	0.508270590334478	Galanin_4
rpl5a79	0.299508920424431	-0.979326344057294	0.471	0.472	1	0.593406422884312	-0.699637505131569	0.63	0.437	1	0.593406422884312	0.509312247435054	Galanin_4
id185	0.430530636944766	-0.971907976653643	0.059	0.121	1	0.302309705263479	-1.22524291808649	0.087	0.13	1	0.430530636944766	0.513228252630467	Galanin_4
phactr3b70	0.303177127904276	-0.596043566180827	0.294	0.17	1	0.365043288939664	-0.473106868584347	0.261	0.159	1	0.365043288939664	0.514437884924267	Galanin_4
rps991	0.303222363313733	-0.60140685618689	0.882	0.679	1	0.825260516130332	-0.607483076872252	0.783	0.541	1	0.825260516130332	0.514500925013901	Galanin_4
ENSAMXG00000016459112	0.999236775633158	-2.71316628205411	0.412	0.373	1	0.303717563617308	-2.1702629344559	0.283	0.17	1	0.999236775633158	0.515190768784982	Galanin_4
si:ch211-195b13.164	0.310980878134807	-0.863943002337916	0.176	0.267	1	0.726336777798042	-0.668302354378166	0.152	0.17	1	0.726336777798042	0.525252649704118	Galanin_4
sst1.1110	0.314375316615202	-2.36287459845599	0.294	0.157	1	0.776389351981972	-1.505465719344	0.152	0.11	1	0.776389351981972	0.529918793533495	Galanin_4
wu:fj39g12101	0.584060882162686	-2.08696997544966	0.118	0.149	1	0.31552609310704	-2.3235446379342	0.087	0.13	1	0.584060882162686	0.531495470782688	Galanin_4
prelid3b68	0.318819171240952	-0.276007374071246	0.294	0.161	1	0.704961201088027	-0.836765242057971	0.348	0.252	1	0.704961201088027	0.535992678531137	Galanin_4
rps2586	0.319699525269798	-0.45188062487429	0.882	0.77	1	0.419747939432071	-0.496389078310404	0.826	0.601	1	0.419747939432071	0.537191264081861	Galanin_4
ENSAMXG0000002028078	0.352875548070604	-0.438924286988917	0.941	0.681	1	0.320721599126892	-0.612667885200308	0.804	0.562	1	0.352875548070604	0.538580854107273	Galanin_4
rgs1618	0.443291611523157	-0.392212803192083	0.176	0.097	1	0.324104473165037	-0.48576771936216	0.152	0.088	1	0.443291611523157	0.543165236804487	Galanin_4
rps21102	0.468518302132389	-0.32295661704455	1	0.839	1	0.328514445861395	-0.435697797071288	0.783	0.671	1	0.468518302132389	0.54910715058317	Galanin_4
ptges3a39	0.455088311475863	-0.310200180054621	0.824	0.465	1	0.332083442125392	-0.429862501938987	0.63	0.425	1	0.455088311475863	0.553887471716935	Galanin_4
eif1b27	0.459866906393093	-0.338664238409291	0.647	0.586	1	0.335502592190842	-0.372565417957505	0.848	0.653	1	0.459866906393093	0.558443195014909	Galanin_4
degs18	0.88835081148354	-0.315937237793904	0.118	0.089	1	0.336047881526633	-0.27233473409558	0.13	0.07	1	0.88835081148354	0.559167584374727	Galanin_4
ACTB28	0.336052121345334	-0.393635801676979	1	0.752	1	0.829046206592168	-0.403837738894311	0.891	0.769	1	0.829046206592168	0.559173214429969	Galanin_4
mdkb60	0.344129926546614	-0.286465530130043	0.765	0.473	1	0.66844073670609	-0.410632128584254	0.761	0.505	1	0.66844073670609	0.56983444674825	Galanin_4
hsd17b12a70	0.358969908322213	-0.483209377163017	0.176	0.118	1	0.968927564426989	-0.500068788967311	0.109	0.126	1	0.968927564426989	0.589080421563568	Galanin_4
ccng28	0.367693871055004	-0.421658593041289	0.059	0.127	1	0.99179417231296	-0.440865829711606	0.109	0.089	1	0.99179417231296	0.600188959298594	Galanin_4
crabp1a14	0.684170097225663	-1.05091977572304	0.118	0.079	1	0.383614591321197	-0.638496786846901	0.109	0.084	1	0.684170097225663	0.620069027967865	Galanin_4
sinhcaf56	0.400253597318426	-0.600277552082836	0.059	0.127	1	0.964491393479775	-0.497476246155386	0.109	0.111	1	0.964491393479775	0.640304252470511	Galanin_4
zfand5b48	0.463896387285887	-0.47715065487396	0.412	0.272	1	0.403716763593491	-0.624313555309826	0.348	0.241	1	0.463896387285887	0.644446301980579	Galanin_4
fgf13a46	0.835412275602335	-0.304788234874041	0.235	0.153	1	0.415096244676764	-0.591801977693166	0.13	0.135	1	0.835412275602335	0.657887597008776	Galanin_4
rplp263	0.416948262106888	-0.28860066791575	0.882	0.834	1	0.820776985431141	-0.316633566518307	0.848	0.683	1	0.820776985431141	0.660050670939822	Galanin_4
ENSAMXG0000001391215	0.773873322657229	-0.458573927202632	0.176	0.147	1	0.424687481997451	-0.40667793653227	0.152	0.135	1	0.773873322657229	0.669015506629566	Galanin_4
ddit450	0.426345735539536	0.354921726999313	0.235	0.184	1	0.661482550113554	-0.290483759100343	0.196	0.157	1	0.661482550113554	0.670920784866324	Galanin_4
ENSAMXG0000000268262	0.431244629713971	-0.588857749129221	0.118	0.18	1	0.737745781280599	-0.676543647792417	0.283	0.231	1	0.737745781280599	0.676517328770803	Galanin_4
ENSAMXG0000001129737	0.81145020522627	-0.506092765397732	0.706	0.479	1	0.431815141438404	-0.758110459535733	0.413	0.401	1	0.81145020522627	0.677165966501339	Galanin_4
tnfaip312	0.43251742431867	-0.809680711753701	0.059	0.133	1	0.52977235291316	-0.518872460396912	0.109	0.097	1	0.52977235291316	0.677963526298084	Galanin_4
klf6a70	0.543164952938766	-0.874065130324032	0.294	0.25	1	0.435676931334109	-0.465255806823023	0.304	0.21	1	0.543164952938766	0.681539474171512	Galanin_4
tspan18a58	0.436531854197276	-0.649642069851589	0.118	0.161	1	0.796553119775236	-0.533127975864483	0.174	0.148	1	0.796553119775236	0.68250364866564	Galanin_4
rps2387	0.582172035580242	-0.374965617124919	0.941	0.714	1	0.436638634700274	-0.509516777899188	0.783	0.565	1	0.582172035580242	0.682623972087628	Galanin_4
slc16a9b60	0.442603611950417	-0.79892999025265	0.118	0.17	1	0.896628981497159	-0.667398284393634	0.196	0.19	1	0.896628981497159	0.689309266589279	Galanin_4
zgc:9274443	0.579378973969549	-0.356113347036078	0.235	0.146	1	0.445359968527623	-0.610981751726493	0.087	0.129	1	0.579378973969549	0.692374435488321	Galanin_4
ctnnb229	0.452034574382332	-0.339290547209632	0.235	0.14	1	0.871027843160379	-0.555130286241618	0.304	0.215	1	0.871027843160379	0.699733892327648	Galanin_4
ncalda75	0.454765585350155	-0.472557750390141	0.353	0.222	1	0.95039426639448	-0.342711531642215	0.304	0.219	1	0.95039426639448	0.702719433081441	Galanin_4
rasd185	0.454853022032663	-1.15010868193071	0.118	0.179	1	0.810973892060599	-0.613942671757658	0.196	0.183	1	0.810973892060599	0.70281477241308	Galanin_4
sec6226	0.700211101692881	-0.499355696968099	0.176	0.173	1	0.45736461954451	-0.295058893253838	0.174	0.119	1	0.700211101692881	0.705546843877926	Galanin_4
pef117	0.541943360983932	-0.625502245494138	0.118	0.16	1	0.460979793147712	-0.595570327942497	0.109	0.136	1	0.541943360983932	0.709457216604917	Galanin_4
ENSAMXG0000000082740	0.476160994008679	-0.690535370804477	0.294	0.299	1	0.627700844589561	-0.597003298285815	0.283	0.237	1	0.627700844589561	0.725592695802025	Galanin_4
ENSAMXG0000001883646	0.48173825433916	-0.423614424369803	0.235	0.139	1	0.746657127430777	-0.537395275141596	0.109	0.13	1	0.746657127430777	0.731404762984579	Galanin_4
ENSAMXG0000001689567	0.738382398982741	-0.66378012886265	0.235	0.231	1	0.482061222154251	-0.752405341148878	0.217	0.219	1	0.738382398982741	0.731739422403652	Galanin_4
syt1229	0.483094609981805	-0.622424480162806	0.059	0.111	1	0.659668793589151	-0.392683206818301	0.13	0.094	1	0.659668793589151	0.732808817770138	Galanin_4
slc25a55a30	0.483129563053974	-0.626220030444328	0.118	0.159	1	0.510776000797072	-0.709505417562651	0.13	0.166	1	0.510776000797072	0.732844951411224	Galanin_4
PIM354	0.645744323543411	-0.570311122581597	0.118	0.133	1	0.483524084213485	-0.76159351753661	0.087	0.122	1	0.645744323543411	0.733252628412481	Galanin_4
med1021	0.552265956594094	-0.377017120905117	0.118	0.176	1	0.484264410208832	-0.388655382694687	0.109	0.155	1	0.552265956594094	0.734016801422756	Galanin_4
irf2bp2a11	0.491054327657113	0.7354522900008	0.118	0.086	1	0.619003509956999	-0.516111310569086	0.13	0.154	1	0.619003509956999	0.740974302603447	Galanin_4
srsf6b14	0.501241620545346	-0.296758643239101	0.176	0.111	1	0.977990017547666	-0.282288301546191	0.152	0.124	1	0.977990017547666	0.751240078923768	Galanin_4
srsf5a8	0.507056082122688	-0.280316990580439	0.176	0.113	1	0.963046288841517	-0.414050710774117	0.13	0.098	1	0.963046288841517	0.757006293827766	Galanin_4
si:dkey-67c22.221	0.512629758999325	-0.345624562584233	0.294	0.188	1	0.51888917787628	-0.461051856925928	0.13	0.128	1	0.51888917787628	0.762470248186944	Galanin_4
ING151	0.844530832781608	-0.51224652076173	0.176	0.139	1	0.515130919811714	-0.342463474353693	0.174	0.145	1	0.844530832781608	0.764901975077366	Galanin_4
cd74a111	0.515377228962573	-3.55883386517162	0.294	0.298	1	0.902707079435319	-2.87692047323803	0.196	0.17	1	0.902707079435319	0.765140769792006	Galanin_4
chmp5b25	0.701453230079298	-0.504019091256316	0.176	0.158	1	0.516403904452812	-0.289315143826941	0.152	0.119	1	0.701453230079298	0.766134816371515	Galanin_4
glula78	0.877481868086501	-0.808609982346638	0.353	0.287	1	0.51645920050381	-1.13479548192855	0.283	0.284	1	0.877481868086501	0.766188295222585	Galanin_4
marcksl1b81	0.534045381463995	-0.390089379611646	0.824	0.684	1	0.522486231675851	-0.261219361543111	0.87	0.686	1	0.534045381463995	0.771980601060871	Galanin_4
dusp1107	0.529415723685977	-1.24564621085377	0.118	0.163	1	0.94824158748963	-1.00617508842421	0.152	0.139	1	0.94824158748963	0.778550438886008	Galanin_4
rpl23a83	0.53807891497277	-0.502213550304066	0.882	0.674	1	0.838655945329711	-0.447738999294375	0.804	0.53	1	0.838655945329711	0.786628911207266	Galanin_4
ENSAMXG0000001998292	0.554667698362809	-0.746667464162281	0.176	0.173	1	0.708173287812681	-0.553042601338015	0.152	0.111	1	0.708173287812681	0.801679141118522	Galanin_4
ENSAMXG0000001645126	0.822682066521269	-3.07840845961009	0.176	0.187	1	0.554954926421431	-1.8961222055682	0.13	0.083	1	0.822682066521269	0.801934882483446	Galanin_4
fam49a35	0.76255682368194	-0.313212874918562	0.176	0.148	1	0.563884998387718	-0.650155125056472	0.13	0.155	1	0.76255682368194	0.809803705368719	Galanin_4
phgdh21	0.722938725019713	-0.251381211737991	0.118	0.076	1	0.569359551058076	-0.309412911807058	0.109	0.078	1	0.722938725019713	0.814548803735098	Galanin_4
ahsa1b64	0.799151796188996	-0.354836688772674	0.471	0.373	1	0.571847168426457	-0.837507609927748	0.326	0.308	1	0.799151796188996	0.816685152815558	Galanin_4
ENSAMXG0000000791711	0.57229354456578	-0.409319997284007	0.235	0.162	1	0.718913487775977	-0.398275731138434	0.109	0.098	1	0.718913487775977	0.817067187979896	Galanin_4
LASP138	0.575793629048243	-0.739059764625102	0.176	0.21	1	0.774501147348018	-0.569986989328914	0.239	0.183	1	0.774501147348018	0.82004895484394	Galanin_4
tpd52l2b30	0.581520940497918	-0.464568642197684	0.353	0.235	1	0.733218537811873	-0.511098057225862	0.283	0.241	1	0.733218537811873	0.824875276758253	Galanin_4
ENSAMXG0000000537210	0.581872159070439	-0.420995155914496	0.059	0.103	1	0.919369228437093	-0.264426150354037	0.13	0.089	1	0.919369228437093	0.825169108639584	Galanin_4
si:ch73-335l21.4108	0.600637410444199	-1.278978333624	0.176	0.199	1	0.877576635979177	-1.27039374511438	0.217	0.21	1	0.877576635979177	0.840509522063285	Galanin_4
itm2cb93	0.792958694365174	-1.52959374629533	0.647	0.509	1	0.656284003639312	-1.30229942583411	0.652	0.484	1	0.792958694365174	0.881859313845779	Galanin_4
rpl480	0.927562120692357	-0.287525974746909	0.824	0.595	1	0.656733065751887	-0.401118846776297	0.739	0.532	1	0.927562120692357	0.882167811851902	Galanin_4
sugt114	0.889244376245903	-0.255493716283568	0.294	0.209	1	0.678308556204563	-0.261399999503473	0.239	0.167	1	0.889244376245903	0.896514614988807	Galanin_4
commd116	0.682949534008198	-0.261866210081473	0.176	0.11	1	0.800472100105654	-0.378966604148393	0.13	0.116	1	0.800472100105654	0.899479002014381	Galanin_4
fkbp468	0.770010524483797	-0.745774395024179	0.471	0.371	1	0.688884949619997	-0.606071531910173	0.522	0.385	1	0.770010524483797	0.903207425427048	Galanin_4
zgc:15301830	0.9739577708541	-0.561288205761378	0.235	0.228	1	0.696274823803266	-0.670309443166871	0.196	0.233	1	0.9739577708541	0.907751017344263	Galanin_4
rbm25b19	0.829788188419462	-0.366242287596552	0.118	0.138	1	0.705535694521032	-0.369871305911046	0.152	0.121	1	0.829788188419462	0.913290772798789	Galanin_4
si:ch211-160e1.529	0.707013999528096	-0.502654174515146	0.353	0.236	1	0.782469613946845	-0.529380966632215	0.283	0.211	1	0.782469613946845	0.914159203527477	Galanin_4
rps1585	0.799069026752747	-0.335368215757	0.941	0.838	1	0.720111887616413	-0.285669628069538	0.891	0.711	1	0.799069026752747	0.921662644546352	Galanin_4
nptxrb62	0.902972040692033	-0.480933182640614	0.235	0.171	1	0.730193553070674	-0.600638263770851	0.261	0.191	1	0.902972040692033	0.927204481195373	Galanin_4
eef1g52	0.890478618898675	-0.473214252656104	0.765	0.554	1	0.741372252567587	-0.463276719425943	0.739	0.53	1	0.890478618898675	0.933111688258036	Galanin_4
ENSAMXG0000001936124	0.928872890818355	-0.551557918803371	0.235	0.199	1	0.758767572188188	-0.351756405631767	0.217	0.172	1	0.928872890818355	0.941806915772019	Galanin_4
cd30259	0.772311751767633	-0.338387358648996	0.176	0.148	1	0.998046663804404	-0.568722422863408	0.152	0.144	1	0.998046663804404	0.948158061616876	Galanin_4
sec23b5	0.77571719946042	-0.39915176786367	0.118	0.127	1	0.989608861886943	-0.473447160128709	0.13	0.098	1	0.989608861886943	0.949697225382123	Galanin_4
fkbp1ab90	0.903453456862588	-1.02651490306599	0.588	0.417	1	0.786102778189563	-0.837480113097228	0.457	0.376	1	0.903453456862588	0.954247978501777	Galanin_4
RASD1 (1 of many)29	0.905581114064992	-0.580197920732018	0.118	0.091	1	0.793626589246317	-0.581866045383104	0.13	0.102	1	0.905581114064992	0.957410015333891	Galanin_4
sptssa30	0.794618770386087	-0.364656530838948	0.176	0.159	1	0.809647125433998	-0.311682385789894	0.174	0.142	1	0.809647125433998	0.957818550522277	Galanin_4
si:dkey-28b4.723	0.920200113745764	-0.48158099210483	0.235	0.181	1	0.840250004544283	-0.416968863472349	0.239	0.226	1	0.920200113745764	0.974479938951898	Galanin_4
tmed1011	0.858864843058383	-0.288752250383356	0.588	0.368	1	0.955497864043367	-0.527629534915054	0.435	0.34	1	0.955497864043367	0.980080867475065	Galanin_4
dusp651	0.935148154613817	-0.610360961921488	0.176	0.155	1	0.865817733730376	-0.487667018583424	0.13	0.129	1	0.935148154613817	0.981995119418748	Galanin_4
vat161	0.870487332395588	-0.335660075044258	0.118	0.123	1	0.868894480762573	-0.312209621344177	0.152	0.135	1	0.870487332395588	0.982811342825485	Galanin_4
bhlhe4163	0.882734941219932	-0.374278856280584	0.294	0.263	1	0.929657663046255	-0.6990664844717	0.152	0.163	1	0.929657663046255	0.986248905989307	Galanin_4
PPP3CA85	0.985170692577245	-0.532089906246942	0.235	0.201	1	0.884514533145423	-0.830333772222104	0.217	0.196	1	0.985170692577245	0.98666310694538	Galanin_4
xbp153	0.911988686894558	-0.57205449216701	0.412	0.367	1	0.962952413845394	-0.704174553813887	0.435	0.362	1	0.962952413845394	0.992254008765456	Galanin_4
otpb1	1.52715838449191e-144	3.36781839024568	0.962	0.024	3.85928195344952e-140	1.31857584059325e-148	3.10633753493464	0.959	0.034	3.33217300676321e-144	1.52715838449191e-144	2.63715168118652e-148	Otpa/b_1_0
rrad86	1.32503030415918e-56	1.62270921788148	0.822	0.243	3.34848408164066e-52	8.39876939894161e-50	1.3633591281144	0.75	0.294	2.12245301480653e-45	8.39876939894161e-50	2.65006060831837e-56	Otpa/b_1_0
gad1a94	1.06632636861562e-40	1.64978570652715	0.542	0.112	2.69471336612854e-36	8.62139155311381e-44	1.61380985701743	0.565	0.125	2.17871185938739e-39	1.06632636861562e-40	1.72427831062276e-43	Otpa/b_1_0
six6b13	1.32836241617322e-43	1.48673207930721	0.398	0.037	3.35690466191134e-39	6.07670590908247e-40	1.59679902739813	0.421	0.052	1.53564435028423e-35	6.07670590908247e-40	2.65672483234646e-43	Otpa/b_1_0
adgrb1b88	2.13683594267756e-43	1.18151710195327	0.833	0.344	5.39999811074045e-39	1.59030549133378e-30	0.931102075564409	0.69	0.309	4.0188610071496e-26	1.59030549133378e-30	4.27367188535514e-43	Otpa/b_1_0
rgs5b85	1.3034776150871e-40	1.76575800932768	0.667	0.173	3.29401828108661e-36	5.72481287831447e-40	1.77004637869221	0.589	0.167	1.44671746247885e-35	5.72481287831447e-40	2.60695523017421e-40	Otpa/b_1_0
nrxn3a94	8.54234801592551e-36	1.11778596386006	0.583	0.153	2.15873676710454e-31	3.94854510967559e-14	0.804835214279429	0.373	0.132	9.97836834666119e-10	3.94854510967559e-14	1.7084696031851e-35	Otpa/b_1_0
atp1b1b79	1.56670983619401e-29	0.870576502960123	0.78	0.373	3.95923242704587e-25	1.26099074650906e-21	0.680141369181747	0.716	0.394	3.18664971550303e-17	1.26099074650906e-21	3.13341967238802e-29	Otpa/b_1_0
slc32a1104	1.91056978898817e-28	0.944208001806807	0.511	0.149	4.82820091375201e-24	4.01748604218393e-27	0.944030837067649	0.51	0.163	1.0152588977203e-22	4.01748604218393e-27	3.82113957797634e-28	Otpa/b_1_0
ENSAMXG0000000856285	2.875325466387e-27	0.866519884435366	0.636	0.248	7.26623498610659e-23	1.02072711475798e-18	0.613765886517844	0.591	0.296	2.5794794917049e-14	1.02072711475798e-18	5.75065093277402e-27	Otpa/b_1_0
dnajb487	3.39410296007528e-18	0.641169786359781	0.818	0.468	8.57723759040623e-14	2.02945550128099e-26	0.651191060953505	0.897	0.564	5.1286369972872e-22	3.39410296007528e-18	4.05891100256199e-26	Otpa/b_1_0
gap4388	8.60710715724883e-26	0.799256829111081	0.826	0.417	2.17510204970835e-21	1.11823157350524e-14	0.558257413629151	0.743	0.44	2.82588300940509e-10	1.11823157350524e-14	1.72142143144977e-25	Otpa/b_1_0
ENSAMXG0000001617675	3.93193127214901e-25	0.92287681922	0.621	0.248	9.93638351784778e-21	4.35154919035396e-20	0.963795062510228	0.49	0.227	1.09967999589435e-15	4.35154919035396e-20	7.86386254429807e-25	Otpa/b_1_0
scg578	4.39019181843288e-25	0.637377487686802	0.886	0.532	1.10944537443617e-20	3.05459336989973e-16	0.514282217350595	0.846	0.58	7.71926290507362e-12	3.05459336989973e-16	8.78038363686578e-25	Otpa/b_1_0
ywhag271	1.32236778054538e-24	0.616001189697456	0.917	0.597	3.34175561821624e-20	7.91573359045725e-15	0.441754775592295	0.909	0.642	2.00038503564445e-10	7.91573359045725e-15	2.64473556109077e-24	Otpa/b_1_0
itm2cb94	1.89001651489291e-24	0.61602267594585	0.852	0.507	4.77626073478587e-20	2.85052039504416e-22	0.56408457794048	0.812	0.48	7.2035500903161e-18	2.85052039504416e-22	3.78003302978582e-24	Otpa/b_1_0
npas4a82	3.02388320763886e-24	0.569807217155886	0.883	0.491	7.64165525402417e-20	1.59996111882983e-18	0.51810404634724	0.808	0.499	4.04326174339487e-14	1.59996111882983e-18	6.04776641527773e-24	Otpa/b_1_0
isl119	3.46809400416919e-23	1.0276623460902	0.352	0.069	8.76422035793595e-19	6.97136934993736e-18	0.947541053343389	0.317	0.081	1.76173474842267e-13	6.97136934993736e-18	6.93618800833837e-23	Otpa/b_1_0
btg256	4.04972923918785e-21	0.506048182060109	0.985	0.873	1.02340707603516e-16	2.36427791463114e-20	0.56253851016785	0.988	0.864	5.97476671806434e-16	2.36427791463114e-20	8.0994584783757e-21	Otpa/b_1_0
b2ml110	2.1340080230697e-20	-2.02285902662376	0.523	0.689	5.39285167509943e-16	2.53796043190372e-13	-1.9175149498026	0.382	0.565	6.41367980746389e-09	2.53796043190372e-13	4.26801604613942e-20	Otpa/b_1_0
ENSAMXG0000000404279	2.52665207640844e-20	0.686658756768724	0.705	0.344	6.38510246229177e-16	2.55020521952879e-14	0.541960138067273	0.644	0.375	6.4446236102712e-10	2.55020521952879e-14	5.05330415281688e-20	Otpa/b_1_0
marcksl1b82	3.13960034474886e-20	0.481444405958904	0.951	0.682	7.93408403121485e-16	1.28727779480957e-17	0.412824409736932	0.945	0.683	3.25307971526327e-13	1.28727779480957e-17	6.27920068949772e-20	Otpa/b_1_0
gadd45ga14	2.27168179788378e-19	1.77791037238928	0.307	0.063	5.7407670714321e-15	4.4651540497409e-17	1.6900303135632	0.286	0.08	1.12838907991002e-12	4.4651540497409e-17	4.54336359576756e-19	Otpa/b_1_0
zgc:12297985	1.54332473029057e-18	0.584085820096015	0.784	0.43	3.90013592591729e-14	1.37151901182733e-17	0.538298952441277	0.726	0.424	3.46596569478884e-13	1.37151901182733e-17	3.08664946058113e-18	Otpa/b_1_0
rtn1a91	1.98971480413567e-18	0.39950913065588	0.962	0.617	5.02820828153125e-14	3.1562049323255e-12	0.302131330231345	0.916	0.647	7.97604548447977e-08	3.1562049323255e-12	3.97942960827134e-18	Otpa/b_1_0
ptprna69	5.55315793881988e-18	0.713318476171477	0.686	0.333	1.40333854271917e-13	2.02461042347877e-07	0.494859659675199	0.541	0.336	0.00511639300117319	2.02461042347877e-07	1.11063158776398e-17	Otpa/b_1_0
si:dkey-261i16.572	6.52724111539627e-18	0.778665629362359	0.553	0.243	1.64949910227179e-13	2.92263515012404e-05	0.497883490089852	0.401	0.234	0.738579128787847	2.92263515012404e-05	1.30544822307926e-17	Otpa/b_1_0
fosb75	2.41292176255516e-17	0.331806462047417	0.871	0.574	6.09769458615314e-13	4.60205335124919e-08	0.331459163051566	0.762	0.54	0.00116298490239418	4.60205335124919e-08	4.82584352511033e-17	Otpa/b_1_0
bag375	9.07159737215978e-16	0.59804680910403	0.708	0.456	2.2924833719185e-11	1.16302415625997e-16	0.616132815312976	0.81	0.503	2.93907834528458e-12	9.07159737215978e-16	2.32604831251995e-16	Otpa/b_1_0
gfra1b6	1.41218983214539e-14	0.841794983450655	0.167	0.025	3.56874492481462e-10	1.18694895758085e-16	1.12678404633401	0.18	0.026	2.99953871070257e-12	1.41218983214539e-14	2.37389791516171e-16	Otpa/b_1_0
stmn459	2.19538056927184e-16	0.484349914944872	0.811	0.503	5.54794623660688e-12	1.93786082012479e-11	0.371649589376575	0.714	0.473	4.89716807853736e-07	1.93786082012479e-11	4.39076113854368e-16	Otpa/b_1_0
stmn2a88	3.21033678515376e-16	0.58654288076653	0.678	0.342	8.11284208976207e-12	8.55007503932862e-10	0.443230172510033	0.618	0.364	2.16068946318873e-05	8.55007503932862e-10	6.42067357030751e-16	Otpa/b_1_0
gng388	5.41259523481526e-16	0.541233289723916	0.856	0.529	1.36781694179016e-11	2.00402674425461e-10	0.383371170025191	0.827	0.552	5.06437598540583e-06	2.00402674425461e-10	1.08251904696306e-15	Otpa/b_1_0
inab21	1.66115963803406e-15	0.946869835196365	0.239	0.06	4.19791652127588e-11	2.02891741309815e-12	0.889926867296295	0.308	0.104	5.12727719464034e-08	2.02891741309815e-12	3.32231927606813e-15	Otpa/b_1_0
rtn1b90	1.85095588279332e-15	0.499476531548048	0.864	0.531	4.677550611407e-11	1.07970668272786e-10	0.376828800428415	0.786	0.527	2.72852675792158e-06	1.07970668272786e-10	3.70191176558664e-15	Otpa/b_1_0
zgc:162730106	2.29440665532835e-15	-2.23207954934183	0.023	0.263	5.79819505868028e-11	1.04781598366686e-10	-1.87016103730152	0.034	0.199	2.64793577232453e-06	1.04781598366686e-10	4.58881331065671e-15	Otpa/b_1_0
ENSAMXG0000002155163	2.79543097666863e-13	0.461278121957453	0.617	0.35	7.06433362113928e-09	1.62729574957591e-14	0.509195563659829	0.562	0.317	4.11233908875329e-10	2.79543097666863e-13	3.25459149915179e-14	Otpa/b_1_0
rgs489	1.8499507299316e-14	0.808387923047028	0.417	0.17	4.67501048961015e-10	6.93079495850677e-07	0.452786866576607	0.327	0.169	0.0175148119396424	6.93079495850677e-07	3.69990145986316e-14	Otpa/b_1_0
MARCKS54	1.97065551749393e-14	0.5276823158995	0.867	0.572	4.98004355825892e-10	4.28227114130928e-12	0.374848522971413	0.8	0.574	1.08217274012027e-07	4.28227114130928e-12	3.94131103498782e-14	Otpa/b_1_0
hmgb2a92	3.07534877949526e-11	-1.29958621636526	0.061	0.286	7.77171390066246e-07	2.99541760743712e-14	-1.33341623446524	0.041	0.206	7.56971983575436e-10	3.07534877949526e-11	5.99083521487415e-14	Otpa/b_1_0
gapdhs76	3.95822289484041e-14	0.45835991257182	0.92	0.711	1.00028250775512e-09	1.60679593151357e-07	0.262025087940164	0.909	0.743	0.00406053399852793	1.60679593151357e-07	7.91644578968065e-14	Otpa/b_1_0
ENSAMXG0000001903173	4.63118932966241e-14	0.474285278459678	0.511	0.24	1.17034785549899e-09	2.0469227540118e-06	0.359408737560362	0.37	0.222	0.0517277849166323	2.0469227540118e-06	9.2623786593246e-14	Otpa/b_1_0
uchl176	4.85526778146918e-14	0.49718215098632	0.799	0.51	1.22697472105508e-09	2.35911747862538e-09	0.380389132826279	0.82	0.594	5.9617257802342e-05	2.35911747862538e-09	9.71053556293812e-14	Otpa/b_1_0
zgc:15361590	7.36487507591695e-14	0.496580810957222	0.746	0.42	1.86117758043497e-09	2.42737123440182e-12	0.42660371858701	0.755	0.447	6.13420984645685e-08	2.42737123440182e-12	1.47297501518333e-13	Otpa/b_1_0
oprd1a12	7.84234024559106e-14	0.904761780913732	0.341	0.12	1.98183780346332e-09	1.9747159322121e-08	0.767776659509794	0.245	0.081	0.00049903046322932	1.9747159322121e-08	1.56846804911815e-13	Otpa/b_1_0
napba79	9.06389652217013e-14	0.522272602087812	0.739	0.406	2.29053729011761e-09	1.77639851106879e-11	0.40707312836801	0.651	0.418	4.48913667732194e-07	1.77639851106879e-11	1.81277930443394e-13	Otpa/b_1_0
syt477	2.14323950481817e-12	0.592265314830781	0.545	0.281	5.416180552626e-08	2.01045310002597e-13	0.655098054145475	0.526	0.272	5.08061602907562e-09	2.14323950481817e-12	4.02090620005151e-13	Otpa/b_1_0
si:ch211-153j24.368	2.21197604920695e-13	0.852492396617494	0.379	0.143	5.58988467395090e-09	1.74635877719909e-11	0.703680728996804	0.373	0.16	4.41322326585982e-07	1.74635877719909e-11	4.42395209841342e-13	Otpa/b_1_0
rab3b79	2.40809658446241e-13	0.64153892474009	0.614	0.296	6.08550087859496e-09	1.29472138655456e-12	0.387849558047684	0.562	0.322	3.27189041596202e-08	1.29472138655456e-12	4.81619316892423e-13	Otpa/b_1_0
si:dkey-175g6.29	3.13971606243812e-13	0.824980993920298	0.205	0.039	7.93437646138737e-09	5.73969461831081e-05	0.532210098467211	0.132	0.04	1	5.73969461831081e-05	6.27943212487524e-13	Otpa/b_1_0
crabp1a15	5.6891925060873e-13	2.05782723155356	0.273	0.078	1.43771583821332e-08	1.44166693636607e-11	1.49718129217263	0.267	0.082	3.6432365148907e-07	1.44166693636607e-11	1.13783850121713e-12	Otpa/b_1_0
slc6a1a80	6.27243100335947e-13	0.691049661543715	0.36	0.125	1.58510603885897e-08	6.54174570597501e-06	0.482115677867279	0.238	0.119	0.165316455735694	6.54174570597501e-06	1.2544862006715e-12	Otpa/b_1_0
nova264	1.06639365424019e-09	0.617586163038754	0.534	0.26	2.69488340363037e-05	7.17897167730608e-13	0.628946457151528	0.433	0.228	1.81419793257202e-08	1.06639365424019e-09	1.4357943354607e-12	Otpa/b_1_0
caly83	9.92738107540589e-13	0.483242811519372	0.621	0.319	2.50874847156582e-08	1.95846929076118e-06	0.373585908997371	0.543	0.35	0.0494924774468257	1.95846929076118e-06	1.98547621508019e-12	Otpa/b_1_0
qpct74	3.80586518722162e-10	0.510307878757961	0.583	0.333	9.61780191462777e-06	1.28859294865203e-12	0.441347005881734	0.587	0.357	3.25640324053855e-08	3.80586518722162e-10	2.5771858973024e-12	Otpa/b_1_0
ca10a21	1.4628296929285e-12	0.652666763908156	0.28	0.082	3.69671691699962e-08	1.55076642215144e-06	0.488076936454718	0.19	0.084	0.0391894182541889	1.55076642215144e-06	2.92565938585486e-12	Otpa/b_1_0
ENSAMXG0000002881527	1.911665731281e-12	1.14660597743463	0.379	0.145	4.8309704695202e-08	0.00893492664556468	0.579682691711912	0.156	0.09	1	0.00893492664556468	3.82333146255832e-12	Otpa/b_1_0
s100b108	2.24669869759482e-05	-2.13438209292206	0.057	0.138	0.567763227869188	4.41504779865508e-12	-2.60972158647897	0.053	0.164	1.11572672919812e-07	2.24669869759482e-05	8.83009559729065e-12	Otpa/b_1_0
adcyap1b100	1.14866288074697e-06	-1.18321734691967	0.064	0.174	0.0290278596593568	4.70741132238224e-12	-1.82233367077125	0.024	0.155	1.18960991527922e-07	1.14866288074697e-06	9.41482264474232e-12	Otpa/b_1_0
si:busm1-266f07.2113	5.36974892288436e-12	-3.14399813354193	0.027	0.225	1.35698925030211e-07	2.97351612151233e-08	-2.39970818563316	0.024	0.134	0.00075143725906738	2.97351612151233e-08	1.07394978457399e-11	Otpa/b_1_0
rnd1b70	6.2809790402309e-12	0.678145767979165	0.424	0.189	1.58726621325675e-07	2.0321217200596e-07	0.532513878428855	0.344	0.176	0.00513537479876261	2.0321217200596e-07	1.25619580804223e-11	Otpa/b_1_0
pfn1112	6.39293625770274e-12	-1.68952922308351	0.011	0.19	1.61555892168406e-07	3.67344225668662e-08	-1.30506204312307	0.01	0.109	0.000928315592687276	3.67344225668662e-08	1.27858725153646e-11	Otpa/b_1_0
sypa79	9.01206932275658e-12	0.457487425711162	0.735	0.423	2.27744003855382e-07	5.84163303582663e-06	0.327580718978463	0.606	0.388	0.147623908448375	5.84163303582663e-06	1.80241386454319e-11	Otpa/b_1_0
si:ch211-214j24.973	1.04646996617982e-11	0.445775268157179	0.538	0.295	2.64453425153303e-07	4.58080974226358e-07	0.347626175303181	0.476	0.307	0.0115761642996743	4.58080974226358e-07	2.09293993234869e-11	Otpa/b_1_0
vamp275	1.18943052238145e-11	0.410655485699286	0.705	0.412	3.00580987311015e-07	0.000111008218839329	0.294146178385426	0.56	0.377	1	0.000111008218839329	2.37886104474874e-11	Otpa/b_1_0
ENSAMXG0000002529271	5.74781415014013e-09	0.890010497925114	0.33	0.132	0.000145253011388191	1.29730388345387e-11	0.780527935137456	0.368	0.168	3.27841664387629e-07	5.74781415014013e-09	2.59460776689091e-11	Otpa/b_1_0
fosl1a74	1.35472368051918e-11	0.603557383722121	0.455	0.202	3.42352221304003e-07	2.67497577161544e-06	0.402872782487057	0.397	0.224	0.0675993127244939	2.67497577161544e-06	2.70944736102001e-11	Otpa/b_1_0
ncam273	1.66400713115e-11	0.674863239961289	0.345	0.128	4.20511242112917e-07	0.00102609592190916	0.350493649182095	0.245	0.135	1	0.00102609592190916	3.32801426227231e-11	Otpa/b_1_0
atpv0e266	1.70588133974838e-11	0.471804353094277	0.5	0.278	4.31093273367814e-07	0.00350225138402512	0.262648034212845	0.361	0.258	1	0.00350225138402512	3.41176267946766e-11	Otpa/b_1_0
cort17	2.61885874951923e-11	1.73889447659621	0.25	0.085	6.61811794591004e-07	0.000158406563963847	2.07365156880548	0.161	0.069	1	0.000158406563963847	5.23771749896987e-11	Otpa/b_1_0
mpped2a9	3.35799104354880e-11	0.728549997681727	0.212	0.05	8.48597916615218e-07	4.12993794950739e-10	0.709740708067647	0.178	0.049	1.04367661922001e-05	4.12993794950739e-10	6.71598208698483e-11	Otpa/b_1_0
elavl483	4.756093911028e-11	0.71602578801292	0.432	0.188	1.20191249225589e-06	1.79117709986816e-07	0.464346343217945	0.37	0.196	0.00452648364907683	1.79117709986816e-07	9.51218782182978e-11	Otpa/b_1_0
camk2n1a62	5.34743395319439e-11	0.56193765544032	0.348	0.161	1.35135003431175e-06	0.00402604950079314	0.336042901279137	0.243	0.147	1	0.00402604950079314	1.06948679061028e-10	Otpa/b_1_0
map1b86	6.75899166221098e-11	0.652716543259336	0.617	0.325	1.70806478295734e-06	4.08994993275983e-07	0.474215773192025	0.562	0.334	0.0103357124750774	4.08994993275983e-07	1.35179833239651e-10	Otpa/b_1_0
NRIP318	7.3392852171368e-11	0.585863343329261	0.242	0.079	1.85471076722264e-06	5.63324485238477e-05	0.311602001849696	0.168	0.069	1	5.63324485238477e-05	1.46785704337349e-10	Otpa/b_1_0
trib247	1.47520751009876e-06	0.521924027030837	0.318	0.143	0.0372799689877059	7.39211684534918e-11	0.535454974532708	0.296	0.138	1.86806184798819e-06	1.47520751009876e-06	1.47842336901519e-10	Otpa/b_1_0
npc298	8.92516322722825e-11	-1.59972885242787	0.163	0.351	2.25547799915285e-06	1.97061803858083e-07	-1.34646660234811	0.108	0.241	0.00497994884529762	1.97061803858083e-07	1.78503264536599e-10	Otpa/b_1_0
hmgb1a48	9.16014640883728e-11	0.442706909321414	0.477	0.276	2.31486059897727e-06	6.97514468054189e-08	0.356285922317586	0.63	0.447	0.00176268881221974	6.97514468054189e-08	1.83202928168355e-10	Otpa/b_1_0
cd74a112	2.27618297507055e-05	-3.42167914292866	0.136	0.299	0.575214199630079	1.5529141792077e-10	-2.93547397445373	0.038	0.172	3.92436942227578e-06	2.27618297507055e-05	3.10582835817425e-10	Otpa/b_1_0
sypb87	1.68929955954582e-10	0.469019224052539	0.614	0.35	4.26902891692825e-06	4.83895965618938e-06	0.336193762000039	0.536	0.349	0.122285349471562	4.83895965618938e-06	3.37859911880627e-10	Otpa/b_1_0
tmeff1b62	2.20554213814e-10	0.495836125084876	0.602	0.344	5.57362553729359e-06	1.12037098613752e-07	0.436833090754833	0.538	0.326	0.00283128951906813	1.12037098613752e-07	4.41108427579355e-10	Otpa/b_1_0
ldha72	2.72156594058704e-10	0.564002162832395	0.53	0.261	6.87766928845752e-06	3.81746929261712e-07	0.428596446104571	0.425	0.239	0.00964712664937272	3.81746929261712e-07	5.44313188043339e-10	Otpa/b_1_0
ppdpfb33	2.91910813261755e-10	0.382746027555932	0.803	0.605	7.3768781619378e-06	2.48809117093931e-09	0.295002530706164	0.805	0.646	6.28765519808073e-05	2.48809117093931e-09	5.83821626438296e-10	Otpa/b_1_0
zgc:10092018	4.11405602073232e-10	0.453937001103523	0.231	0.09	1.03966309699926e-05	0.00336582162947544	0.365305714439804	0.195	0.105	1	0.00336582162947544	8.22811203977207e-10	Otpa/b_1_0
pcbd152	4.43075540821977e-10	0.612993176225322	0.428	0.206	1.11969619921122e-05	9.88287712673849e-06	0.392447349051159	0.288	0.155	0.249750187869808	9.88287712673849e-06	8.86151081447636e-10	Otpa/b_1_0
txnipa105	5.89626742065873e-10	-1.67369278258691	0.015	0.185	1.49004573987467e-05	4.61532640581546e-10	-1.65312573108268	0.012	0.142	1.16633913601362e-05	5.89626742065873e-10	9.23065280950078e-10	Otpa/b_1_0
tmem3566	6.51107036178502e-10	0.509808903657282	0.602	0.324	1.64541259112669e-05	8.68528276355443e-08	0.395370390032826	0.543	0.342	0.00219485780717784	8.68528276355443e-08	1.30221407193306e-09	Otpa/b_1_0
nsfa86	5.33810236098473e-06	0.41025681799594	0.602	0.356	0.134899184764445	8.40227885140502e-10	0.43093342840986	0.589	0.362	2.12333988853856e-05	5.33810236098473e-06	1.68045576957502e-09	Otpa/b_1_0
efna2b12	8.46624611814372e-10	0.814040974954865	0.182	0.044	2.1395050565161e-05	3.45070924511475e-05	0.547846217274503	0.147	0.048	0.87202873333295	3.45070924511475e-05	1.69324922291197e-09	Otpa/b_1_0
vgf73	9.7513468873652e-10	0.63944758302104	0.341	0.142	2.46426287190606e-05	6.97327307054236e-07	0.446100873221883	0.274	0.144	0.0176221583765676	6.97327307054236e-07	1.95026937652215e-09	Otpa/b_1_0
fscn1a63	1.03747283770493e-09	0.525156551245519	0.504	0.277	2.62179760816413e-05	0.000340528970568723	0.372533107683575	0.418	0.272	1	0.000340528970568723	2.07494567433351e-09	Otpa/b_1_0
ctsf80	5.34576436569372e-07	0.299022882688887	0.682	0.457	0.0135092811285446	1.06957082303991e-09	0.348285264483686	0.649	0.445	2.70291242690415e-05	5.34576436569372e-07	2.13914164493583e-09	Otpa/b_1_0
GRIK276	1.10578879267924e-09	0.651379249071814	0.451	0.24	2.7944388579797e-05	8.43893481268534e-07	0.462722696272021	0.346	0.182	0.0213260321651371	8.43893481268534e-07	2.2115775841357e-09	Otpa/b_1_0
ENSAMXG0000000169446	1.14182603107153e-09	0.4252514341033	0.602	0.391	2.88550856312087e-05	2.30670923144327e-06	0.313996400323555	0.562	0.398	0.0582928489878029	2.30670923144327e-06	2.2836520608393e-09	Otpa/b_1_0
uqcrq37	1.48731761485581e-09	0.327248810084522	0.712	0.482	3.75860034450213e-05	0.00144211008462692	0.273425342437615	0.471	0.357	1	0.00144211008462692	2.97463522749951e-09	Otpa/b_1_0
efcab220	0.00120285484068614	0.307756662119127	0.182	0.087	1	1.65927372505552e-09	0.38388429192265	0.24	0.109	4.1931506305878e-05	0.00120285484068614	3.31854744735785e-09	Otpa/b_1_0
atp1a3a81	1.80080711349016e-09	0.403766418543465	0.784	0.483	4.55081965650099e-05	2.96943657410052e-08	0.368602535293756	0.644	0.416	0.000750406316640943	2.96943657410052e-08	3.60161422373741e-09	Otpa/b_1_0
ywhah70	2.0088612382457e-09	0.42124646913251	0.629	0.376	5.07659323517071e-05	0.000194903684416703	0.266791587392909	0.562	0.39	1	0.000194903684416703	4.01772247245587e-09	Otpa/b_1_0
phyhipla17	3.24548942934421e-09	0.507944625125613	0.553	0.279	8.20167633689575e-05	0.0148984625946111	0.264310814468845	0.144	0.077	1	0.0148984625946111	6.49097884815521e-09	Otpa/b_1_0
atp6v0ca80	4.32700646992388e-09	0.349233831688164	0.894	0.67	0.000109347780501446	2.44569534751896e-07	0.25975827767219	0.877	0.669	0.00618051671271516	2.44569534751896e-07	8.65401292112478e-09	Otpa/b_1_0
tmsb289	5.30253172744047e-09	0.512646133063138	0.47	0.237	0.000134000279284148	4.23437402780073e-05	0.322307587930861	0.37	0.216	1	4.23437402780073e-05	1.06050634267641e-08	Otpa/b_1_0
necab176	5.6600165664057e-09	0.4916772755068	0.36	0.165	0.000143034278649638	8.91381555552939e-05	0.467211450812846	0.293	0.148	1	8.91381555552939e-05	1.13200331007756e-08	Otpa/b_1_0
cycsb50	4.6385176191739e-05	0.284703535420336	0.701	0.529	1	5.69714775561432e-09	0.401466338979175	0.724	0.539	0.00014397262093213	4.6385176191739e-05	1.13942954787711e-08	Otpa/b_1_0
gpx1a77	5.78059585838406e-09	-1.07492576891458	0.019	0.162	0.000146081437937224	9.97791738614865e-07	-0.704836470407193	0.024	0.101	0.0252151950265363	9.97791738614865e-07	1.15611916833528e-08	Otpa/b_1_0
ENSAMXG0000002784255	6.08300714541895e-08	0.423298342610301	0.239	0.104	0.00153723673571882	5.8511362467077e-09	0.678907554242375	0.325	0.138	0.00014786406409055	6.08300714541895e-08	1.17022724591796e-08	Otpa/b_1_0
cxcr4b111	5.91561553360328e-09	-2.47548489454403	0.038	0.21	0.000149493520149688	2.016097022806e-06	-2.21105107014943	0.029	0.132	0.0509487878633303	2.016097022806e-06	1.1831231032212e-08	Otpa/b_1_0
rab3da11	6.21442787715603e-09	0.470550423872751	0.167	0.032	0.00015704480688361	1.07559432353474e-06	0.464693422231631	0.111	0.038	0.0271813441500463	1.07559432353474e-06	1.24288557156929e-08	Otpa/b_1_0
srgn109	6.65255070138741e-09	-1.495304672698	0.011	0.152	0.000168116608774761	4.19835648982764e-08	-1.34928496137632	0.01	0.104	0.00106096666854434	4.19835648982764e-08	1.33051013585184e-08	Otpa/b_1_0
vat1l68	8.13942189912212e-09	0.540152498743283	0.314	0.141	0.000205691330812715	4.36443160909535e-07	0.615748382512341	0.332	0.164	0.0110293551193449	4.36443160909535e-07	1.6278843731994e-08	Otpa/b_1_0
plk2b65	8.33426449515054e-09	0.510450745499009	0.341	0.147	0.000210615198056949	4.99027009073127e-05	0.425032740457761	0.279	0.153	1	4.99027009073127e-05	1.66685289208411e-08	Otpa/b_1_0
pcdh7b10	0.000166425017180583	0.483598680717921	0.174	0.072	1	8.34801435993597e-09	0.457616290105745	0.161	0.063	0.000210962670889942	0.000166425017180583	1.66960286501826e-08	Otpa/b_1_0
ENSAMXG0000001689568	9.87523078727485e-09	0.581743740754809	0.402	0.23	0.000249556957225223	6.98739540471562e-05	0.494573679094944	0.327	0.218	1	6.98739540471562e-05	1.97504614770295e-08	Otpa/b_1_0
csdc2a59	1.15808593383684e-08	0.509093212312916	0.462	0.241	0.000292659896339907	0.00523344510210968	0.28611573446336	0.346	0.237	1	0.00523344510210968	2.31617185426204e-08	Otpa/b_1_0
oxtr1	5.75381997509264e-07	0.708665021972059	0.129	0.027	0.0145404784590566	1.40445848808454e-08	0.613064023966498	0.106	0.023	0.000354920704523843	5.75381997509264e-07	2.80891695644403e-08	Otpa/b_1_0
ENSAMXG0000000933565	1.67880413492436e-08	0.50920022666874	0.515	0.281	0.000424250592936735	0.000715761398226072	0.267958733589273	0.399	0.279	1	0.000715761398226072	3.35760824166488e-08	Otpa/b_1_0
RASD1 (1 of many)30	1.88553459704966e-08	0.988331465646782	0.231	0.089	0.000476493448020419	4.60200257349808e-08	0.677631442648851	0.216	0.101	0.0011629720703487	4.60200257349808e-08	3.7710691585469e-08	Otpa/b_1_0
ENSAMXG0000000872253	2.08462106053695e-08	0.403276173161904	0.299	0.148	0.000526804588208294	6.5388224366919e-06	0.42663190205369	0.214	0.127	0.165242581797641	6.5388224366919e-06	4.16924207761746e-08	Otpa/b_1_0
elavl284	3.27536381368825e-06	0.566865772646714	0.439	0.22	0.0827717189357159	2.15390873938252e-08	0.4638165940363	0.418	0.23	0.000544314277529357	3.27536381368825e-06	4.30781743237181e-08	Otpa/b_1_0
hk110	2.20183678530925e-08	0.363320170189673	0.223	0.101	0.000556426174015501	0.00140390364957596	0.322841973455822	0.166	0.093	1	0.00140390364957596	4.40367352213764e-08	Otpa/b_1_0
hmx211	0.000188637867303397	0.480090589837208	0.11	0.025	1	2.29181753868797e-08	0.628845934949955	0.142	0.043	0.000579165210201836	0.000188637867303397	4.58363502485165e-08	Otpa/b_1_0
ENSAMXG0000000554622	1.74218502980373e-05	0.568017326633767	0.205	0.086	0.4402675788817	3.36924945241353e-08	0.595420571793917	0.204	0.081	0.000851443029119424	1.74218502980373e-05	6.73849879130863e-08	Otpa/b_1_0
gstp276	4.13909913106053e-08	-0.724098398014318	0.178	0.318	0.00104599174141031	0.00014470208577912	-0.543990500244012	0.168	0.263	1	0.00014470208577912	8.27819809079963e-08	Otpa/b_1_0
ENSAMXG000000160167	4.84770802590197e-08	0.473324099737504	0.163	0.057	0.00122506429522569	0.000557507979422613	0.289753609521894	0.12	0.059	1	0.000557507979422613	9.69541581680119e-08	Otpa/b_1_0
TIMP319	4.88356438187044e-08	0.957485983276383	0.197	0.079	0.00123412555494248	0.0243175608719668	0.557427094169203	0.139	0.086	1	0.0243175608719668	9.76712852524887e-08	Otpa/b_1_0
GABRG314	0.0861871903418362	0.266481043157633	0.117	0.058	1	5.4888621789237e-08	0.492208136156168	0.18	0.076	0.00138709036123581	0.0861871903418362	1.09777240565713e-07	Otpa/b_1_0
tmem59l84	1.62210012108246e-06	0.298075885128453	0.621	0.399	0.0409920921598748	5.53403860168179e-08	0.294818358166713	0.642	0.417	0.00139850689503101	1.62210012108246e-06	1.10680768971077e-07	Otpa/b_1_0
ucp298	6.18066329633923e-08	-0.996535806494241	0.027	0.151	0.00156191542161789	0.000507110989751168	-0.675407244271647	0.041	0.105	1	0.000507110989751168	1.23613262106725e-07	Otpa/b_1_0
slc17a6a98	2.24479295677283e-05	-0.647347471228014	0.076	0.167	0.567281628106063	7.43347022418589e-08	-0.825610734970498	0.029	0.12	0.00187851226035402	2.24479295677283e-05	1.4866939895807e-07	Otpa/b_1_0
sars24	7.46563329197543e-08	0.388669127131173	0.242	0.124	0.00188664018921511	0.0022242430267732	0.251113793348302	0.188	0.128	1	0.0022242430267732	1.49312660265941e-07	Otpa/b_1_0
epdr150	0.00116259422989221	0.360515573321699	0.295	0.159	1	7.88353957413228e-08	0.334432302592806	0.298	0.178	0.00199224928577897	0.00116259422989221	1.57670785267626e-07	Otpa/b_1_0
ENSAMXG00000005485102	8.17620130330749e-08	-1.01917498430446	0.14	0.297	0.00206620783135884	0.000549535810124796	-0.647943430226942	0.252	0.316	1	0.000549535810124796	1.63524019381123e-07	Otpa/b_1_0
ENSAMXG0000000936767	4.13096671494958e-05	0.377669795378841	0.39	0.229	1	8.23748538766112e-08	0.500184819742026	0.425	0.233	0.00208169493231584	4.13096671494958e-05	1.64749700967606e-07	Otpa/b_1_0
ap2m1b53	8.61167527251767e-07	0.372512044410015	0.489	0.293	0.0217625645811794	9.04854020536798e-08	0.330618943980132	0.452	0.313	0.00228665659529854	8.61167527251767e-07	1.80970795919751e-07	Otpa/b_1_0
SCD569	9.33321280601864e-08	0.44998016308248	0.383	0.206	0.00235859620820897	1.80648595810049e-06	0.516862044248084	0.37	0.211	0.0456517066471574	1.80648595810049e-06	1.86664247409487e-07	Otpa/b_1_0
h2afy57	9.94679912919629e-08	0.44025660553378	0.295	0.153	0.00251365560793919	0.0279215563673263	0.40427922990883	0.255	0.159	1	0.0279215563673263	1.98935972690044e-07	Otpa/b_1_0
map1ab69	1.0582371610736e-07	0.385756779489237	0.561	0.334	0.00267427112974911	0.000141194326986371	0.327668574934292	0.502	0.339	1	0.000141194326986371	2.11647421016062e-07	Otpa/b_1_0
ENSAMXG0000000412448	1.1325314482506e-07	0.456130695844052	0.33	0.154	0.00286202022287408	0.230759460277613	0.277153759898707	0.24	0.163	1	0.230759460277613	2.26506276823844e-07	Otpa/b_1_0
fosaa72	1.24674056499109e-07	0.585250917261154	0.303	0.134	0.00315063808178897	4.0622284171107e-05	0.452036369355916	0.32	0.181	1	4.0622284171107e-05	2.49348097454597e-07	Otpa/b_1_0
pfkfb353	6.54224468871021e-06	0.523187526804279	0.318	0.172	0.165329065528396	1.45681048886749e-07	0.680299941704516	0.293	0.153	0.00368150578641705	6.54224468871021e-06	2.91362076550531e-07	Otpa/b_1_0
six3a14	1.61217214424449e-07	0.450821843939905	0.106	0.033	0.00407412022572025	0.00489421427344721	0.590558136308262	0.111	0.041	1	0.00489421427344721	3.22434402857908e-07	Otpa/b_1_0
prelid3b69	7.04438307185711e-07	0.38793561123718	0.314	0.16	0.0178018604608901	1.73791363593489e-07	0.467622817914605	0.421	0.25	0.00439188154937105	7.04438307185711e-07	3.47582696983539e-07	Otpa/b_1_0
nrp1a23	0.0163564429430973	0.358116197984018	0.148	0.081	1	2.05596836421256e-07	0.568109773664643	0.183	0.077	0.00519563765320156	0.0163564429430973	4.11193630572453e-07	Otpa/b_1_0
pafah1b1b68	2.10276720051546e-07	0.428192388464899	0.527	0.332	0.00531390299242262	1.07497899542645e-05	0.316733946953763	0.531	0.345	0.271657941934219	1.07497899542645e-05	4.20553395886794e-07	Otpa/b_1_0
fndc4a11	7.12906051353574e-06	0.449762901843653	0.136	0.054	0.180158488237562	2.11921295210406e-07	0.517837891910058	0.147	0.052	0.00535546305126217	7.12906051353574e-06	4.23842545510177e-07	Otpa/b_1_0
atp6v1h78	0.000525449581016824	0.279732719730474	0.534	0.366	1	3.01484882947953e-07	0.352227653023135	0.522	0.348	0.00761882447697773	0.000525449581016824	6.02969675002772e-07	Otpa/b_1_0
kif1b71	3.92865891056883e-07	0.384637431467112	0.621	0.382	0.0099281139328985	5.58964914773776e-06	0.341251245787745	0.529	0.344	0.141256023612481	5.58964914773776e-06	7.85731627770159e-07	Otpa/b_1_0
ENSAMXG0000001865160	4.30931279054401e-07	0.391143163503198	0.621	0.41	0.0108900643529838	5.09591781529426e-06	0.311529771294459	0.538	0.396	0.128778939110301	5.09591781529426e-06	8.61862372407035e-07	Otpa/b_1_0
sumo3a27	0.000180824492095323	0.262329172626832	0.598	0.447	1	4.61468632259351e-07	0.252542841033233	0.613	0.448	0.0116617738058261	0.000180824492095323	9.22937051565404e-07	Otpa/b_1_0
rab4184	3.2037836886468e-06	0.270167808856749	0.492	0.323	0.0809628175957934	5.09331579934345e-07	0.352280774208753	0.522	0.324	0.0128713183565208	3.2037836886468e-06	1.01866290045003e-06	Otpa/b_1_0
rpl1288	0.000460896963395397	-0.55944118430102	0.667	0.698	1	5.43727477449045e-07	-0.640894585433376	0.505	0.602	0.0137405370826148	0.000460896963395397	1.08745465925852e-06	Otpa/b_1_0
slc1a2b112	0.103623344935055	-1.64384427279077	0.121	0.146	1	6.23772256649905e-07	-1.65494790059118	0.043	0.135	0.0157633486977997	0.103623344935055	1.24754412420798e-06	Otpa/b_1_0
plk365	2.45398018121522e-05	0.451978432127524	0.288	0.138	0.620145331594897	6.29873072302946e-07	0.555336142308902	0.296	0.153	0.0159175224101678	2.45398018121522e-05	1.25974574786581e-06	Otpa/b_1_0
psd3l70	6.76886113780727e-07	0.253728265382132	0.458	0.306	0.0171055889813528	7.87828670079912e-05	0.47721483458097	0.476	0.296	1	7.87828670079912e-05	1.35377176938664e-06	Otpa/b_1_0
pim148	6.78819937004687e-07	0.426814418758655	0.383	0.218	0.0171544586280454	2.18459957805499e-05	0.496914547824649	0.45	0.285	0.552070159370275	2.18459957805499e-05	1.35763941321287e-06	Otpa/b_1_0
chd560	0.000238564395596662	0.342711143916558	0.436	0.247	1	7.40986255390103e-07	0.377591021051412	0.365	0.211	0.0187254636599633	0.000238564395596662	1.48197196171958e-06	Otpa/b_1_0
ENSAMXG0000000439850	7.50034062316034e-07	0.442578092527097	0.311	0.146	0.0189541107887885	0.000311289841849918	0.420404626425601	0.209	0.107	1	0.000311289841849918	1.50006756208097e-06	Otpa/b_1_0
PIM355	7.91797294633056e-07	0.507197444229174	0.265	0.132	0.020009509432672	8.94817323387992e-06	0.48062495410583	0.24	0.121	0.226129285793379	8.94817323387992e-06	1.58359396232316e-06	Otpa/b_1_0
tox263	0.000115788472927335	0.304038470866295	0.311	0.177	1	8.55803582168951e-07	0.326375217810475	0.298	0.177	0.0216270123249916	0.000115788472927335	1.71160643193813e-06	Otpa/b_1_0
grin1b78	8.74629889836516e-07	0.395934555932075	0.443	0.235	0.0221027719460586	2.1081541648868e-05	0.251469651177531	0.418	0.241	0.532751639008543	2.1081541648868e-05	1.74925901469559e-06	Otpa/b_1_0
cdh249	8.95414945551529e-07	0.425936449395205	0.356	0.173	0.0226280310890327	4.62814012185332e-06	0.420116591013173	0.3	0.165	0.116957729019355	4.62814012185332e-06	1.79082908933513e-06	Otpa/b_1_0
ndufa259	9.09328319236251e-07	0.376018926789636	0.636	0.443	0.0229796359554193	0.00263901774792662	0.311717934347142	0.522	0.359	1	0.00263901774792662	1.81865581159451e-06	Otpa/b_1_0
celf3a61	0.000316815158662485	0.312532334717752	0.273	0.145	1	1.00737775862777e-06	0.450449826815188	0.279	0.155	0.0254574433382824	0.000316815158662485	2.0147545024456e-06	Otpa/b_1_0
ENSAMXG0000000730110	1.0628755827275e-06	0.416026813535143	0.235	0.11	0.0268599288511066	7.44893804674714e-06	0.478766667634472	0.178	0.083	0.188242113379347	7.44893804674714e-06	2.12575003575049e-06	Otpa/b_1_0
ntsr14	1.14722284671482e-06	0.384915409731769	0.102	0.026	0.0289914685593302	4.19655376436977e-06	0.443326765262035	0.101	0.035	0.106051110179388	4.19655376436977e-06	2.29444437730938e-06	Otpa/b_1_0
rgs3a61	0.00158656740703954	0.372757384708643	0.337	0.22	1	1.16943429285301e-06	0.495193776999784	0.312	0.195	0.0295527740146884	0.00158656740703954	2.33886721812945e-06	Otpa/b_1_0
jagn1a63	5.16556616976033e-06	0.316783973031017	0.364	0.215	0.130539022676013	1.3328916737396e-06	0.321771892340915	0.341	0.217	0.0336835054870733	5.16556616976033e-06	2.66578157087898e-06	Otpa/b_1_0
cspg5a59	1.33335676483738e-06	0.387943044322939	0.473	0.283	0.0336952588042055	3.86752158452834e-06	0.362975869115315	0.5	0.299	0.0977361379626157	3.86752158452834e-06	2.66671175183451e-06	Otpa/b_1_0
si:dkey-276j7.179	1.66069345204724e-06	0.324963880575995	0.72	0.458	0.0419673842266857	1.91010969559391e-06	0.253139403455073	0.68	0.482	0.0482703821173536	1.91010969559391e-06	3.32138414619173e-06	Otpa/b_1_0
ier3ip153	3.07560817504553e-06	0.468935370178121	0.477	0.288	0.0777236941915757	1.7116211483798e-06	0.358180337465126	0.452	0.28	0.043254378040706	3.07560817504553e-06	3.42323936711265e-06	Otpa/b_1_0
ENSAMXG0000001801981	0.000105633374862707	0.284097624324357	0.473	0.304	1	1.73067707485964e-06	0.272423968769206	0.49	0.308	0.0437359403587779	0.000105633374862707	3.46135115447614e-06	Otpa/b_1_0
nlgn2a9	0.000667805717820815	0.338580804081479	0.17	0.074	1	1.73802802214592e-06	0.428563056492361	0.149	0.064	0.0439217061476496	0.000667805717820815	3.47605302355044e-06	Otpa/b_1_0
ENSAMXG000000289648	2.98107525484419e-05	0.48250210572091	0.11	0.023	0.753347527651674	1.83367865342548e-06	0.607303993588629	0.125	0.03	0.0463388932507153	2.98107525484419e-05	3.66735394447355e-06	Otpa/b_1_0
yjefn374	0.00361676992226074	0.35098307426702	0.364	0.208	1	1.85581178189819e-06	0.379141178771465	0.353	0.208	0.0468982195403492	0.00361676992226074	3.71162011975902e-06	Otpa/b_1_0
ENSAMXG0000001298586	2.00409125571921e-06	-0.656581684824085	0.792	0.8	0.0506453901232801	0.00586943547256306	-0.430342770265898	0.656	0.651	1	0.00586943547256306	4.00817849505665e-06	Otpa/b_1_0
ENSAMXG0000001334862	2.19411171126726e-06	0.304450872147869	0.617	0.39	0.0554473970554348	0.000214413773778256	0.275512319615133	0.529	0.372	1	0.000214413773778256	4.38821860840831e-06	Otpa/b_1_0
adgrb1a16	2.63298379714338e-06	0.423066974662766	0.227	0.106	0.0665381335376104	0.00780522663097456	0.253360730330503	0.151	0.09	1	0.00780522663097456	5.26596066168308e-06	Otpa/b_1_0
ndrg3b62	2.81853534614845e-06	0.36866755664421	0.492	0.289	0.0712272067325176	0.0069944993719978	0.254755230438354	0.339	0.245	1	0.0069944993719978	5.63706274815542e-06	Otpa/b_1_0
AP3B264	2.99160268133184e-06	0.468463777843403	0.348	0.193	0.075600791359937	0.000378984727719495	0.314359579391075	0.296	0.177	1	0.000378984727719495	5.98319641297708e-06	Otpa/b_1_0
rps2388	3.37910958478207e-06	-0.487311884915191	0.708	0.714	0.0853934783170278	0.0787278441498815	-0.339103568252388	0.567	0.566	1	0.0787278441498815	6.75820775118256e-06	Otpa/b_1_0
wu:fj39g12102	1.54546682517822e-05	-1.73355977353162	0.053	0.15	0.390554921390788	3.41027427475702e-06	-2.00302368499551	0.036	0.131	0.0861810411973847	1.54546682517822e-05	6.82053691954341e-06	Otpa/b_1_0
nectin1b15	3.82499934064347e-06	0.47974135912874	0.182	0.077	0.0966615583374011	0.000907522220147853	0.280106460678945	0.147	0.083	1	0.000907522220147853	7.64998405066698e-06	Otpa/b_1_0
spryd7a64	4.0794905319895e-06	0.365482881990971	0.455	0.305	0.103092805233907	0.000187786307878235	0.281509647228285	0.452	0.333	1	0.000187786307878235	8.15896442173601e-06	Otpa/b_1_0
rps388	0.0171298477817722	-0.3787503592109	0.769	0.753	1	4.30880913052492e-06	-0.529388950685235	0.651	0.689	0.108887915537495	0.0171298477817722	8.61759969521371e-06	Otpa/b_1_0
dusp1108	4.40274768177199e-06	-1.20664790679395	0.053	0.164	0.11126183666606	4.75038092158882e-06	-0.861511418039228	0.065	0.14	0.120046876269471	4.75038092158882e-06	8.80547597935685e-06	Otpa/b_1_0
ngb26	0.000377810348253619	0.458165607304134	0.25	0.116	1	5.67318617847725e-06	0.513664805205487	0.236	0.097	0.143367087916299	0.000377810348253619	1.13463401719131e-05	Otpa/b_1_0
tox14	4.30597272484715e-05	0.574574437054088	0.231	0.086	1	6.74826197841496e-06	0.511008626811372	0.207	0.089	0.170535328456524	4.30597272484715e-05	1.34964784177902e-05	Otpa/b_1_0
oprm116	8.35129723617979e-06	0.585984210806656	0.208	0.082	0.2110456324555	6.90688364444269e-06	0.605866567745907	0.156	0.066	0.174543856578711	8.35129723617979e-06	1.38137195838437e-05	Otpa/b_1_0
ENSAMXG000000069546	7.1772857884219e-06	0.581376784364951	0.133	0.032	0.18137718915921	0.00687559538654078	0.448765108751369	0.111	0.046	1	0.00687559538654078	1.43545200634125e-05	Otpa/b_1_0
rpl1789	7.59973901887139e-06	-0.52485419728957	0.803	0.802	0.192053004745899	2.55883395213889e-05	-0.469284778556107	0.683	0.693	0.646642928045019	2.55883395213889e-05	1.51994202817096e-05	Otpa/b_1_0
cadm457	1.51735579144209e-05	0.417890402209005	0.386	0.193	0.383450982055332	7.96617020801649e-06	0.427778027870446	0.356	0.197	0.201313087326785	1.51735579144209e-05	1.59322769561652e-05	Otpa/b_1_0
calr49	8.3378097336636e-06	0.448385047526873	0.314	0.181	0.210704789779413	6.50371872053687e-05	0.336604243501611	0.337	0.217	1	6.50371872053687e-05	1.6675549948256e-05	Otpa/b_1_0
acsl1a41	9.63750541056832e-06	0.336671972195032	0.25	0.125	0.243549399230472	8.86867682813106e-06	0.382834211928336	0.204	0.104	0.2241203321237	9.63750541056832e-06	1.77372750028334e-05	Otpa/b_1_0
lhfpl358	9.30032017251637e-06	0.410543994416718	0.292	0.136	0.235028391079661	0.0132475828912235	0.299503497870109	0.168	0.107	1	0.0132475828912235	1.86005538490774e-05	Otpa/b_1_0
dusp2102	9.48415021525046e-06	-1.41547833470434	0.061	0.213	0.239673960089594	0.000117597434649926	-1.36344004875597	0.058	0.153	1	0.000117597434649926	1.89682104813956e-05	Otpa/b_1_0
magi1b13	9.81057628651185e-06	0.459133048606862	0.193	0.073	0.247923073336441	3.34081288823898e-05	0.494825466834598	0.151	0.063	0.844256824986874	3.34081288823898e-05	1.96210563256166e-05	Otpa/b_1_0
pcdh1716	1.10443529078058e-05	0.497074685632032	0.223	0.081	0.279101842333159	2.02189475645111e-05	0.473110943423249	0.151	0.07	0.51095302390276	2.02189475645111e-05	2.20885838378804e-05	Otpa/b_1_0
cadm2b68	1.15299017019354e-05	0.450016423093425	0.246	0.122	0.29137214590961	0.000737724148398037	0.449940318826493	0.219	0.117	1	0.000737724148398037	2.30596704652376e-05	Otpa/b_1_0
zgc:19498171	1.16631911026756e-05	0.31706608105552	0.269	0.135	0.294740502355714	0.000959161614855107	0.284195015495104	0.212	0.131	1	0.000959161614855107	2.33262461753244e-05	Otpa/b_1_0
rab3aa8	0.00110758151457527	0.306359505645587	0.186	0.088	1	1.19836031159925e-05	0.347190104629646	0.163	0.076	0.302837634344247	0.00110758151457527	2.39670626252414e-05	Otpa/b_1_0
atf5a20	1.32177364287018e-05	0.451984963958773	0.178	0.074	0.334025417289722	0.00155684411325751	0.32866908240506	0.159	0.098	1	0.00155684411325751	2.64352981488472e-05	Otpa/b_1_0
ENSAMXG0000001200514	1.4145738712848e-05	0.737898648798026	0.121	0.033	0.357476963012381	4.93931920796078e-05	0.728010610782891	0.106	0.033	1	4.93931920796078e-05	2.82912773237722e-05	Otpa/b_1_0
rps589	1.43205169829516e-05	-0.483985568769028	0.761	0.777	0.361893784676169	0.000839634296688621	-0.460438284621828	0.69	0.687	1	0.000839634296688621	2.86408288886965e-05	Otpa/b_1_0
plekhb241	0.00166511634688751	0.323038535198005	0.311	0.181	1	1.51146884339221e-05	0.388214551845574	0.394	0.236	0.381963291413646	0.00166511634688751	3.02291484140378e-05	Otpa/b_1_0
rps1295	1.56721546516441e-05	-0.85065291114875	0.735	0.738	0.396051020201697	0.00294900530291829	-0.697427736976862	0.611	0.62	1	0.00294900530291829	3.13440636868567e-05	Otpa/b_1_0
baalcb13	2.07106234912338e-05	0.301330536274328	0.159	0.072	0.523378166246969	0.0433391805041177	0.263098507921911	0.135	0.074	1	0.0433391805041177	4.14208180525422e-05	Otpa/b_1_0
syt5b13	0.00119293068261618	0.332670574183636	0.117	0.04	1	2.21350379891503e-05	0.404303483361966	0.139	0.044	0.559374545023817	0.00119293068261618	4.42695860183938e-05	Otpa/b_1_0
dnajc1248	2.68822131187997e-05	0.456455802999778	0.333	0.168	0.679340407725188	0.000665807762351855	0.366918527592624	0.243	0.151	1	0.000665807762351855	5.37637035842173e-05	Otpa/b_1_0
add3b95	0.00266679842840614	-0.592768430495007	0.129	0.194	1	2.82180156199234e-05	-0.729619533591703	0.096	0.177	0.713097472731084	0.00266679842840614	5.64352349834413e-05	Otpa/b_1_0
ndufc249	3.00486593047985e-05	0.33594003941736	0.545	0.369	0.759359669291563	0.000639435691004862	0.271064793945383	0.397	0.296	1	0.000639435691004862	6.00964156876711e-05	Otpa/b_1_0
eef2l265	6.48093144983121e-05	0.26688527618518	0.227	0.13	1	3.08252401775172e-05	0.336656394291359	0.212	0.122	0.778984644526038	6.48093144983121e-05	6.16495301596025e-05	Otpa/b_1_0
tmed728	0.000496298559521845	0.337866658748353	0.481	0.313	1	3.09167854557787e-05	0.288885641244814	0.442	0.331	0.781298085252984	0.000496298559521845	6.18326150639345e-05	Otpa/b_1_0
pde6d82	3.15417399097992e-05	-0.26717747132241	0.269	0.165	0.797091309260536	0.886018895260059	-0.674406990472643	0.154	0.163	1	0.886018895260059	6.30824849382419e-05	Otpa/b_1_0
si:zfos-1324h11.559	3.15515833383359e-05	0.343448473739469	0.242	0.126	0.797340062543087	0.020265708600355	0.285466414098523	0.195	0.127	1	0.020265708600355	6.31021711742607e-05	Otpa/b_1_0
tpt177	3.20483138082567e-05	-0.45983086571219	0.841	0.833	0.809892938248455	0.538207509913975	-0.406114901931448	0.82	0.809	1	0.538207509913975	6.40956005220954e-05	Otpa/b_1_0
ENSAMXG0000000190890	3.48181613238644e-05	-0.471897833595066	0.75	0.754	0.879889754815376	0.00772910449310023	-0.37610895602571	0.601	0.592	1	0.00772910449310023	6.96351103433708e-05	Otpa/b_1_0
rpl691	0.00825171809627332	-0.445547754055512	0.792	0.782	1	3.58066996309334e-05	-0.644830780654095	0.668	0.711	0.904871106373319	0.00825171809627332	7.16121171421284e-05	Otpa/b_1_0
vat162	3.78655572392404e-05	0.384894966833973	0.22	0.122	0.956900496992844	0.000157432148946433	0.272472380827215	0.209	0.134	1	0.000157432148946433	7.57296806780558e-05	Otpa/b_1_0
CLIC416	4.05148084054726e-05	0.342561988444396	0.121	0.064	1	0.00607594658019894	0.349521686494916	0.139	0.081	1	0.00607594658019894	8.1027975361245e-05	Otpa/b_1_0
rpl3985	4.50661667485372e-05	-0.598086848994423	0.807	0.823	1	0.121498734405747	-0.326005401297195	0.69	0.664	1	0.121498734405747	9.01303025376889e-05	Otpa/b_1_0
h1fx58	0.523112718150896	-0.283521712334888	0.288	0.342	1	4.62767763573673e-05	-0.425226691290034	0.166	0.246	1	0.523112718150896	9.25514111747045e-05	Otpa/b_1_0
dkk3a63	4.82953813720517e-05	0.44235418503103	0.258	0.142	1	0.310579350872781	0.255036867765818	0.204	0.14	1	0.310579350872781	9.65884303002416e-05	Otpa/b_1_0
ASS113	5.31196884985689e-05	0.329262637105218	0.163	0.064	1	0.0278560724969756	0.250111588158338	0.106	0.06	1	0.0278560724969756	0.000106236555295831	Otpa/b_1_0
tdh49	5.44542068106186e-05	0.344770847304789	0.258	0.158	1	0.000175202754203652	0.252473919687817	0.156	0.114	1	0.000175202754203652	0.000108905448360598	Otpa/b_1_0
trappc137	5.77633590630247e-05	0.266765164976888	0.288	0.168	1	0.0103302786622987	0.263911675146363	0.238	0.159	1	0.0103302786622987	0.000115523381520399	Otpa/b_1_0
ccl4472	5.96568223819335e-05	0.339720431630594	0.242	0.133	1	0.000494380017861563	0.390481039166943	0.209	0.115	1	0.000494380017861563	0.00011931008582741	Otpa/b_1_0
rps1075	6.08673598791261e-05	-0.520531908794432	0.652	0.713	1	0.0607066212536487	-0.255996408542109	0.623	0.585	1	0.0607066212536487	0.000121731014922753	Otpa/b_1_0
nr2f1a84	6.15951591389326e-05	-0.431424377524039	0.068	0.157	1	0.000290520433203086	-0.636366598368056	0.065	0.154	1	0.000290520433203086	0.000123186524314236	Otpa/b_1_0
cish26	6.86134031223511e-05	0.587256770831778	0.178	0.078	1	0.0027471969709325	0.558046607341706	0.151	0.08	1	0.0027471969709325	0.000137222098445614	Otpa/b_1_0
rps1487	6.93396006585582e-05	-0.537957090146679	0.739	0.75	1	0.001038362524645	-0.488895529628972	0.567	0.612	1	0.001038362524645	0.000138674393336897	Otpa/b_1_0
NAP1L129	6.97791886568636e-05	0.457213706184805	0.504	0.3	1	0.0291102788403282	0.286114011031948	0.37	0.27	1	0.0291102788403282	0.000139553508178558	Otpa/b_1_0
ENSAMXG0000002845314	8.2426062430744e-05	0.359187103180483	0.182	0.076	1	0.00801105300714883	0.338466042501884	0.156	0.076	1	0.00801105300714883	0.00016484533080572	Otpa/b_1_0
tmem10811	8.3879521872412e-05	0.290188553906759	0.129	0.055	1	0.000854480159713866	0.313121953080218	0.103	0.054	1	0.000854480159713866	0.000167752007970635	Otpa/b_1_0
cacng4b21	9.23829282312957e-05	0.368708171889817	0.212	0.101	1	0.00582175849678984	0.309646943233511	0.132	0.07	1	0.00582175849678984	0.000184757321857163	Otpa/b_1_0
kif1ab47	9.34651902127486e-05	0.344673512704037	0.269	0.145	1	0.00115684757094937	0.29758494474963	0.2	0.126	1	0.00115684757094937	0.000186921644683716	Otpa/b_1_0
plcxd380	0.000643530440643206	0.293780027796142	0.367	0.203	1	9.69048539337926e-05	0.258389039528872	0.31	0.202	1	0.000643530440643206	0.000193800317316869	Otpa/b_1_0
sema4ba8	0.022923615966576	0.289145193392558	0.152	0.08	1	0.000104424745312972	0.27171308976433	0.13	0.062	1	0.022923615966576	0.00020883858609851	Otpa/b_1_0
tomm20a55	0.00010656026958617	0.490512002217288	0.348	0.206	1	0.00440035534801146	0.385396813526739	0.322	0.219	1	0.00440035534801146	0.000213109184081285	Otpa/b_1_0
AKT110	0.000113933117482897	0.370217402299434	0.186	0.088	1	0.0279198230652016	0.371703667288478	0.178	0.099	1	0.0279198230652016	0.000227853254210536	Otpa/b_1_0
cops850	0.000121034674048	0.285315613700379	0.436	0.297	1	0.0058050139314131	0.251222708817695	0.418	0.307	1	0.0058050139314131	0.000242054698703679	Otpa/b_1_0
cyr6188	0.0563222476901084	-0.474517213262571	0.053	0.104	1	0.00012924110226787	-0.745380268072948	0.058	0.113	1	0.0563222476901084	0.000258465501273224	Otpa/b_1_0
golga725	0.0735732734524249	0.259932946774947	0.326	0.228	1	0.000135132829653656	0.258701332096158	0.305	0.214	1	0.0735732734524249	0.000270247398425662	Otpa/b_1_0
usp2b25	0.00030995245411261	0.380907444397992	0.182	0.095	1	0.000135321933441257	0.504457908300862	0.171	0.1	1	0.00030995245411261	0.000270625554856843	Otpa/b_1_0
rpl3176	0.000140318247054919	-0.414236708611992	0.833	0.822	1	0.056009400123053	-0.272153957728947	0.671	0.638	1	0.056009400123053	0.000280616804899381	Otpa/b_1_0
cntfr21	0.000152605385253329	0.461595794635118	0.197	0.099	1	0.00742821778256882	0.37842675713885	0.18	0.098	1	0.00742821778256882	0.000305187482103049	Otpa/b_1_0
MBD345	0.000159746624156386	0.26045676730057	0.36	0.218	1	0.00533348923479736	0.321232287966211	0.332	0.215	1	0.00533348923479736	0.000319467729328842	Otpa/b_1_0
zgc:17177289	0.000164515125815621	-0.502090511167709	0.86	0.842	1	0.108140894272009	-0.267031155865423	0.69	0.671	1	0.108140894272009	0.000329003186404621	Otpa/b_1_0
RPS2091	0.000500449358174112	-0.576562963331018	0.852	0.853	1	0.000166685897257862	-0.519371592334456	0.726	0.754	1	0.000500449358174112	0.000333344010327379	Otpa/b_1_0
ENSAMXG0000001081774	0.000172804188369976	0.271652251073911	0.371	0.2	1	0.0186801464695083	0.250787448885195	0.264	0.164	1	0.0186801464695083	0.000345578515452434	Otpa/b_1_0
NDUFA1349	0.000173768949102612	0.263062459131587	0.587	0.414	1	0.0482469707462653	0.26246459024126	0.457	0.347	1	0.0482469707462653	0.000347507702557552	Otpa/b_1_0
ENSAMXG0000001236675	0.00371448596910262	0.250759668730223	0.295	0.185	1	0.000174411905257033	0.299962148763011	0.286	0.174	1	0.00371448596910262	0.00034879339100137	Otpa/b_1_0
ENSAMXG000000279178	0.000175498454253695	0.270650308280675	0.17	0.095	1	0.0517193296852805	0.292981557069031	0.113	0.065	1	0.0517193296852805	0.000350966108799946	Otpa/b_1_0
cdc4280	0.000175969356258172	-0.670549269116726	0.212	0.312	1	0.00394169792183386	-0.499672079036926	0.084	0.138	1	0.00394169792183386	0.000351907747302002	Otpa/b_1_0
ENSAMXG0000001998293	0.000186427997725265	-0.778323798605795	0.068	0.174	1	0.00355870742529254	-0.567944220212596	0.053	0.112	1	0.00355870742529254	0.000372821240052194	Otpa/b_1_0
RPL22 (1 of many)79	0.000846919309550251	-0.637747633296271	0.386	0.483	1	0.000187625632545537	-0.536051658370516	0.262	0.357	1	0.000846919309550251	0.000375216061713085	Otpa/b_1_0
hmga1b43	0.000190072625394783	0.366792932343252	0.227	0.127	1	0.0176305974712258	0.311075008592224	0.226	0.146	1	0.0176305974712258	0.000380109123186642	Otpa/b_1_0
ENSAMXG0000001582786	0.000197071010606142	-0.47200516735748	0.678	0.67	1	0.355896197820337	-0.448157009144925	0.587	0.594	1	0.355896197820337	0.000394103184229063	Otpa/b_1_0
necab367	0.000204945467775088	0.359493745718759	0.265	0.149	1	0.000763839091352918	0.397674267576913	0.281	0.178	1	0.000763839091352918	0.000409848932905415	Otpa/b_1_0
usp2a16	0.00021270211306346	0.337231385634977	0.182	0.082	1	0.00990095676544188	0.261173288440341	0.108	0.06	1	0.00990095676544188	0.000425358983938019	Otpa/b_1_0
sst1.1111	0.000238275898415412	0.478690776416278	0.28	0.156	1	0.000372628219297354	0.445327851392923	0.195	0.109	1	0.000372628219297354	0.000476495021427058	Otpa/b_1_0
jpt1b48	0.000239014457224877	0.305369446266598	0.542	0.368	1	0.00368244120972655	0.27625745307482	0.512	0.387	1	0.00368244120972655	0.000477971786538992	Otpa/b_1_0
cntn1b79	0.000239483567339161	0.30238474311954	0.273	0.14	1	0.17102711807032	0.304736767999125	0.209	0.13	1	0.17102711807032	0.000478909782299296	Otpa/b_1_0
atp1a1b92	0.345024788240901	-0.530128626066828	0.106	0.121	1	0.000240912105797126	-0.699622241367809	0.043	0.105	1	0.345024788240901	0.000481766172951533	Otpa/b_1_0
prr12b6	0.000537684399243502	0.344242723874064	0.174	0.084	1	0.000267782678293389	0.343965776337723	0.132	0.066	1	0.000537684399243502	0.000535493649023984	Otpa/b_1_0
dnajc5aa72	0.000307337972276133	0.265138281852965	0.508	0.32	1	0.000507290150930289	0.299422306251794	0.377	0.259	1	0.000507290150930289	0.000614581487923064	Otpa/b_1_0
id488	0.000342217075434532	0.277700377470727	0.299	0.182	1	0.284599930533299	-0.284768784311735	0.272	0.223	1	0.284599930533299	0.000684317038342346	Otpa/b_1_0
tbca34	0.000459877499296071	0.326506517513379	0.326	0.22	1	0.000369692075598302	0.333794072486798	0.32	0.209	1	0.000459877499296071	0.000739247478965844	Otpa/b_1_0
zgc:16308039	0.00138875844473806	0.256843545385387	0.295	0.191	1	0.000391015378705665	0.294173248150714	0.303	0.193	1	0.00138875844473806	0.000781877864384946	Otpa/b_1_0
rpl875	0.130550960126898	-0.297084531895081	0.417	0.443	1	0.000398307442714674	-0.45429282370882	0.272	0.345	1	0.130550960126898	0.000796456236610427	Otpa/b_1_0
rpl7a87	0.00376370844193602	-0.386703492590439	0.852	0.811	1	0.000425850257547868	-0.489870733370421	0.762	0.772	1	0.00376370844193602	0.000851519166653882	Otpa/b_1_0
dixdc1a65	0.00175794139189419	0.273031751010445	0.205	0.109	1	0.000460064115957865	0.304923912813938	0.185	0.113	1	0.00175794139189419	0.000919916572924939	Otpa/b_1_0
pdcl49	0.000469648709027681	0.27714358956615	0.269	0.16	1	0.00494396267864569	0.329374424773988	0.224	0.155	1	0.00494396267864569	0.000939076848145471	Otpa/b_1_0
rps2587	0.0137187973002901	-0.294471554357822	0.795	0.77	1	0.000505416492851548	-0.335015200200382	0.577	0.602	1	0.0137187973002901	0.00101057753987185	Otpa/b_1_0
rpl787	0.000534999012061523	-0.261161562850215	0.833	0.803	1	0.000976450579782368	-0.439952638126885	0.755	0.757	1	0.000976450579782368	0.00106971180018014	Otpa/b_1_0
sqstm198	0.000542777909549021	-1.29539304098502	0.155	0.272	1	0.021018021251378	-0.872638304794439	0.163	0.208	1	0.021018021251378	0.00108526121123895	Otpa/b_1_0
rpl1590	0.000553981656707714	-0.37869369772745	0.727	0.704	1	0.0580963282953887	-0.314254874074584	0.644	0.618	1	0.0580963282953887	0.00110765641773946	Otpa/b_1_0
rpl5a80	0.000560137185358085	-0.612759165125641	0.398	0.473	1	0.001152554902573	-0.70087540231742	0.334	0.439	1	0.001152554902573	0.00111996061704975	Otpa/b_1_0
rpl37.193	0.000561593576733276	-0.579549738174006	0.879	0.849	1	0.0430640622840082	-0.374253193605819	0.7	0.691	1	0.0430640622840082	0.00112287176612112	Otpa/b_1_0
ENSAMXG0000000714163	0.000562214744032485	-0.531436469141622	0.129	0.221	1	0.324492260170445	-0.311406246130484	0.137	0.171	1	0.324492260170445	0.00112411340264656	Otpa/b_1_0
rps696	0.000581988757037392	-0.578284755469129	0.792	0.776	1	0.0878472844630684	-0.497797159839449	0.762	0.731	1	0.0878472844630684	0.00116363880316147	Otpa/b_1_0
rpl1083	0.000595238949370877	-0.369122009467035	0.826	0.793	1	0.0277999910013364	-0.319094340922109	0.769	0.728	1	0.0277999910013364	0.00119012358933491	Otpa/b_1_0
tspan18a59	0.000627541491882534	0.278954031531933	0.311	0.159	1	0.0192028092852428	0.309153949180138	0.231	0.147	1	0.0192028092852428	0.00125468917544103	Otpa/b_1_0
DCLK1 (1 of many)13	0.000673826665551703	0.319557483986499	0.136	0.064	1	0.0283226366497757	0.335492445592336	0.125	0.068	1	0.0283226366497757	0.0013471992887282	Otpa/b_1_0
RPL27A91	0.000693623355430453	-0.447351023905442	0.826	0.808	1	0.0788810684354533	-0.327841088243025	0.688	0.684	1	0.0788810684354533	0.00138676559750171	Otpa/b_1_0
rpl2479	0.000733035872579275	-0.375227342518798	0.83	0.84	1	0.00441891687963697	-0.303413349565339	0.745	0.724	1	0.00441891687963697	0.00146553440356806	Otpa/b_1_0
zgc:5649396	0.133017392304975	-0.997353950020922	0.436	0.463	1	0.0007622005103344	-1.02652954541487	0.346	0.417	1	0.133017392304975	0.00152382007105085	Otpa/b_1_0
ENSAMXG0000001562514	0.000788856472461607	0.275699038423857	0.17	0.09	1	0.0098270997967013	0.25431085176536	0.137	0.069	1	0.0098270997967013	0.00157709065038907	Otpa/b_1_0
ENSAMXG0000001570024	0.000952414353735926	0.387811845890312	0.186	0.081	1	0.000804014682535338	0.45221842459345	0.231	0.106	1	0.000952414353735926	0.00160738292546094	Otpa/b_1_0
hebp298	0.0452911792766664	-0.60423821293485	0.08	0.116	1	0.000821435679384946	-0.928110067634077	0.07	0.133	1	0.0452911792766664	0.00164219660219453	Otpa/b_1_0
eno1b57	0.000861947062983458	0.372572258918827	0.322	0.166	1	0.00791348393905602	0.268726727901046	0.231	0.147	1	0.00791348393905602	0.00172315117322753	Otpa/b_1_0
rplp197	0.000871856472842282	-0.534909311559699	0.924	0.902	1	0.0109225021652644	-0.453946579522771	0.837	0.809	1	0.0109225021652644	0.00174295281197533	Otpa/b_1_0
rpl1486	0.000902793161860125	-0.400002519707729	0.845	0.834	1	0.102810392880125	-0.297091690979802	0.736	0.705	1	0.102810392880125	0.00180477128822715	Otpa/b_1_0
hnmt7	0.000991969635364389	0.338930910282083	0.186	0.078	1	0.00434786768067042	0.275295894644891	0.132	0.07	1	0.00434786768067042	0.00198295526697129	Otpa/b_1_0
NDUFB139	0.00100487980018398	0.28283696293697	0.545	0.397	1	0.00195250507767359	0.297009197661029	0.411	0.273	1	0.00195250507767359	0.00200874981695514	Otpa/b_1_0
htatip213	0.00238952701054006	0.258210084554709	0.208	0.131	1	0.00102101113950412	0.275787566122767	0.149	0.093	1	0.00238952701054006	0.00204097981526124	Otpa/b_1_0
ptprnb70	0.00156268794511069	0.291284623338588	0.455	0.296	1	0.00103620694589784	0.326486051793117	0.438	0.303	1	0.00156268794511069	0.00207134016696095	Otpa/b_1_0
rpl2389	0.001039363041473	-0.500596859131662	0.818	0.788	1	0.0286087306792653	-0.319202847215327	0.675	0.651	1	0.0286087306792653	0.00207764580741401	Otpa/b_1_0
rps2486	0.00104159346139186	-0.36594638277857	0.909	0.885	1	0.0760591150439187	-0.28488989525278	0.784	0.778	1	0.0760591150439187	0.00208210200584491	Otpa/b_1_0
rpl1191	0.00108571836817276	-0.427683204021067	0.871	0.852	1	0.0205457624581132	-0.363869264023204	0.812	0.782	1	0.0205457624581132	0.00217025795197053	Otpa/b_1_0
ybx171	0.00124483306035026	-0.40225002717297	0.436	0.481	1	0.00379711542949033	-0.443466460140071	0.409	0.491	1	0.00379711542949033	0.00248811651135237	Otpa/b_1_0
rps992	0.00125727025946502	-0.467418562251089	0.678	0.679	1	0.190235293175	-0.390995238941704	0.555	0.541	1	0.190235293175	0.00251295979042471	Otpa/b_1_0
rpsa84	0.0486774318042114	-0.386711371677228	0.807	0.787	1	0.001296678329234	-0.586495693984939	0.786	0.779	1	0.0486774318042114	0.0025916752837785	Otpa/b_1_0
rpl3586	0.00138866312048432	-0.453375018519985	0.894	0.897	1	0.667142161330545	-0.283022489873671	0.786	0.748	1	0.667142161330545	0.00277539785570645	Otpa/b_1_0
rpl1393	0.0198586229179448	-0.396407582139528	0.83	0.794	1	0.00139293133315249	-0.446038127074304	0.69	0.697	1	0.0198586229179448	0.00278392240860611	Otpa/b_1_0
mras21	0.104967860916184	0.287072653453506	0.186	0.098	1	0.00141710323196442	0.308290459025602	0.166	0.101	1	0.104967860916184	0.0028321982823588	Otpa/b_1_0
prdx1104	0.00142211771025986	-0.820283378384727	0.477	0.322	1	0.00216011406470515	-0.85054256646747	0.457	0.348	1	0.00216011406470515	0.00284221300173788	Otpa/b_1_0
txn90	0.00143340184510118	-0.762198565702098	0.045	0.104	1	0.403072402452634	-0.507239185161221	0.099	0.118	1	0.403072402452634	0.00286474904935282	Otpa/b_1_0
id186	0.123900063433503	-0.901491762061336	0.068	0.121	1	0.00156879873926796	-1.02022000904592	0.067	0.131	1	0.123900063433503	0.00313513634905159	Otpa/b_1_0
rps2206	0.0124777264223109	-0.423930761445313	0.837	0.816	1	0.00165379217512072	-0.516745702360926	0.781	0.765	1	0.0124777264223109	0.00330484932168294	Otpa/b_1_0
ENSAMXG0000001033074	0.00190880863282444	0.303266598165066	0.432	0.266	1	0.00462972994865916	0.273455557253016	0.363	0.242	1	0.00462972994865916	0.00381397371525213	Otpa/b_1_0
f3a100	0.00233163510560799	-1.05134264942899	0.061	0.12	1	0.0019515425254564	-0.745894245166752	0.082	0.147	1	0.00233163510560799	0.00389927653268413	Otpa/b_1_0
rps2878	0.00196239103809353	-0.412988671507065	0.795	0.771	1	0.0749337596359544	-0.299910360330763	0.567	0.562	1	0.0749337596359544	0.00392093109760068	Otpa/b_1_0
smc1a17	0.00208460825971932	0.34236566551123	0.189	0.094	1	0.00493125521157608	0.317398367706042	0.135	0.083	1	0.00493125521157608	0.00416487092784216	Otpa/b_1_0
rpl23a84	0.00211990078673713	-0.365720267528735	0.678	0.674	1	0.00525205370801458	-0.410507665937122	0.51	0.53	1	0.00525205370801458	0.00423530759412866	Otpa/b_1_0
csf3a5	0.00216345996031726	-0.785482813416326	0.114	0.066	1	0.0374811576789946	-0.907443674299795	0.108	0.073	1	0.0374811576789946	0.00432223936163463	Otpa/b_1_0
nfkbiab82	0.00238111773598159	-0.551469329637938	0.136	0.211	1	0.62157339348711	-0.280353073945031	0.12	0.137	1	0.62157339348711	0.00475656575029058	Otpa/b_1_0
rpl2688	0.00239763567595879	-0.424635105261447	0.856	0.815	1	0.0518213073628429	-0.295212240396419	0.74	0.71	1	0.0518213073628429	0.00478952269508295	Otpa/b_1_0
spa1799	0.139722985224737	-1.0008406388817	0.136	0.189	1	0.00298815497923793	-0.940373929374503	0.099	0.151	1	0.139722985224737	0.00596738088829593	Otpa/b_1_0
nsa254	0.0201685391510557	-0.343532666347362	0.114	0.183	1	0.00301621163550775	-0.468884407341076	0.075	0.129	1	0.0201685391510557	0.00602332573838532	Otpa/b_1_0
bhlhe4164	0.00301835438816657	0.329601661516915	0.379	0.262	1	0.0332565372956	0.407834577408766	0.228	0.162	1	0.0332565372956	0.00602759831312058	Otpa/b_1_0
rpl2188	0.00559915157882187	-0.353461912357189	0.837	0.83	1	0.00313141867116143	-0.307325642163521	0.774	0.723	1	0.00559915157882187	0.00625303155942876	Otpa/b_1_0
mibp258	0.00334417466873578	-0.332667022150931	0.299	0.358	1	0.87292324146503	-0.275191212926736	0.269	0.286	1	0.87292324146503	0.00667716583325655	Otpa/b_1_0
rpl13a73	0.0300848351729975	-0.307906965536073	0.754	0.718	1	0.00344202760410229	-0.344629531731536	0.579	0.601	1	0.0300848351729975	0.00687220765417718	Otpa/b_1_0
nptxrb63	0.00812657070958822	0.348099736232959	0.295	0.17	1	0.0039678167310029	0.27305425471977	0.284	0.19	1	0.00812657070958822	0.00791988989239497	Otpa/b_1_0
psap70	0.00408106615297731	-0.544355113097943	0.455	0.479	1	0.14794500182466	-0.256709930974936	0.478	0.433	1	0.14794500182466	0.00814547720500965	Otpa/b_1_0
gad1b106	0.00434727415772579	-0.811478628912034	0.102	0.177	1	0.00428222122005109	-0.576316418100687	0.13	0.178	1	0.00434727415772579	0.00854610502152472	Otpa/b_1_0
cbln183	0.0724841044676354	-0.526385946534809	0.095	0.112	1	0.00448164772136886	-0.508137709641703	0.089	0.114	1	0.0724841044676354	0.00894321027643928	Otpa/b_1_0
mycb66	0.00456740265912456	0.327138319248542	0.303	0.198	1	0.0058865830280165	0.250676575149563	0.226	0.144	1	0.0058865830280165	0.00911394415119854	Otpa/b_1_0
ctsba85	0.00461701793086194	-0.705345967356554	0.197	0.266	1	0.113082056116493	-0.435228794082845	0.173	0.218	1	0.113082056116493	0.00921271900714998	Otpa/b_1_0
si:dkey-159f12.281	0.00533957822332672	-0.378877871900429	0.75	0.746	1	0.132613746477277	-0.330508952443103	0.632	0.621	1	0.132613746477277	0.0106506453510504	Otpa/b_1_0
cox1635	0.00616724505304856	0.263066759388801	0.212	0.134	1	0.00807648500735684	0.289097959512341	0.183	0.106	1	0.00807648500735684	0.0122964551945528	Otpa/b_1_0
rps4x83	0.0180564577094005	-0.293685181854895	0.879	0.852	1	0.00700915525978045	-0.392250952766394	0.849	0.813	1	0.0180564577094005	0.0139691822621052	Otpa/b_1_0
rps1386	0.00789162219562086	-0.319316962367916	0.898	0.856	1	0.0687876483116292	-0.262689413034073	0.779	0.749	1	0.0687876483116292	0.0157209666903633	Otpa/b_1_0
VMP1102	0.107412904600251	-0.554725238176947	0.095	0.117	1	0.00812331570100282	-1.02786016803099	0.082	0.141	1	0.107412904600251	0.0161806431440275	Otpa/b_1_0
ENSAMXG0000000082741	0.00826563715183795	-0.413322827186271	0.227	0.3	1	0.0740635729934987	-0.319199422877116	0.209	0.237	1	0.0740635729934987	0.0164629535461501	Otpa/b_1_0
chgb108	0.421855937763078	-0.967449280318612	0.136	0.156	1	0.00828985303877162	-1.22143349561901	0.079	0.143	1	0.421855937763078	0.0165109844141388	Otpa/b_1_0
ENSAMXG0000002876338	0.00863682321130038	0.277498186102558	0.273	0.195	1	0.0106171214994334	0.257042131573391	0.24	0.165	1	0.0106171214994334	0.0171990517074175	Otpa/b_1_0
ufc126	0.00919736647169529	0.354162057395834	0.261	0.157	1	0.00946793483220052	0.261314584950969	0.233	0.154	1	0.00946793483220052	0.0183101413933759	Otpa/b_1_0
actl6b13	0.00943624981314996	0.440372733839317	0.182	0.081	1	0.016150738069528	0.297887698212049	0.142	0.08	1	0.016150738069528	0.0187834568157638	Otpa/b_1_0
rps1893	0.0107020992169716	-0.415123691942284	0.89	0.867	1	0.805241400412864	-0.353797810558746	0.805	0.758	1	0.805241400412864	0.0212896635062933	Otpa/b_1_0
rps26l18	0.0108512467001607	0.269096849679391	0.14	0.077	1	0.0541278335911275	0.286395166224148	0.132	0.084	1	0.0541278335911275	0.0215847438453736	Otpa/b_1_0
rpl10a86	0.0112585303068359	-0.336213978022365	0.742	0.741	1	0.308244531035862	-0.325464458820623	0.659	0.643	1	0.308244531035862	0.0223903061090019	Otpa/b_1_0
rps3a81	0.0123163843712167	-0.308009524234536	0.795	0.766	1	0.146246839955488	-0.438360391746704	0.675	0.701	1	0.146246839955488	0.0244810754184537	Otpa/b_1_0
rpl1887	0.0139690161848493	-0.371812465577707	0.883	0.861	1	0.177642074310266	-0.331596458939435	0.829	0.794	1	0.177642074310266	0.027742898956526	Otpa/b_1_0
ENSAMXG0000002028079	0.142546917543291	-0.306923768263722	0.682	0.681	1	0.0156108205778712	-0.276622984126975	0.565	0.563	1	0.142546917543291	0.0309779434366278	Otpa/b_1_0
ENSAMXG0000000929578	0.0157822233497766	-0.329181157216939	0.712	0.692	1	0.0382914336351722	-0.463896734619409	0.678	0.661	1	0.0382914336351722	0.031315368125691	Otpa/b_1_0
rpl3480	0.0165879294697492	-0.322313637807771	0.936	0.903	1	0.0632771714994319	-0.268004774581598	0.853	0.796	1	0.0632771714994319	0.032900699535405	Otpa/b_1_0
ENSAMXG0000001308552	0.0815738349625562	-0.316079595315148	0.106	0.154	1	0.0174940818649944	-0.37525196716389	0.077	0.123	1	0.0815738349625562	0.0346821208296897	Otpa/b_1_0
rps1763	0.0184091908392927	-0.35076722518467	0.629	0.643	1	0.160267793271938	-0.322989753781576	0.483	0.488	1	0.160267793271938	0.036479483371228	Otpa/b_1_0
clu70	0.123837684202689	0.34674215433931	0.231	0.16	1	0.0200952632625549	0.256084035443866	0.267	0.179	1	0.123837684202689	0.0397867069195183	Otpa/b_1_0
rpl2270	0.0206892055937026	-0.293364600337031	0.814	0.817	1	0.0426752179303447	-0.30399942040169	0.675	0.673	1	0.0426752179303447	0.0409503679593067	Otpa/b_1_0
rpl36a89	0.0207538083672455	-0.356083072577254	0.894	0.908	1	0.147367780401965	-0.303120215720292	0.822	0.779	1	0.147367780401965	0.0410768961727467	Otpa/b_1_0
uprt24	0.0211396677194389	0.268870483768942	0.174	0.109	1	0.0413670280871307	0.265586313605867	0.175	0.114	1	0.0413670280871307	0.0418324498875896	Otpa/b_1_0
R3HDM174	0.0216607178839637	-0.379222522550695	0.106	0.145	1	0.0224845399019491	-0.365636079432619	0.07	0.102	1	0.0224845399019491	0.0428522490686788	Otpa/b_1_0
stau129	0.0733066477416614	0.289268280123155	0.22	0.134	1	0.0224089523506125	0.278462067281135	0.209	0.124	1	0.0733066477416614	0.044315743555773	Otpa/b_1_0
rps2987	0.0236814723272718	-0.440538691044494	0.758	0.735	1	0.0960535380633984	-0.268970236104888	0.543	0.532	1	0.0960535380633984	0.0468021325229562	Otpa/b_1_0
rpl2984	0.0245746302235659	-0.430258632824184	0.795	0.744	1	0.0438551066937451	-0.304239339578839	0.589	0.57	1	0.0438551066937451	0.0485453479965068	Otpa/b_1_0
rpl481	0.0276186562933281	-0.287222265023257	0.587	0.595	1	0.052670944734237	-0.383578900089493	0.517	0.533	1	0.052670944734237	0.0544745224112073	Otpa/b_1_0
eef1db52	0.412059583489734	-0.25392309118864	0.121	0.178	1	0.0280017284252975	-0.331422706713217	0.082	0.13	1	0.412059583489734	0.0552193600557908	Otpa/b_1_0
rpl987	0.0290318416624385	-0.371877808373696	0.818	0.807	1	0.188144688480923	-0.402745617124375	0.769	0.752	1	0.188144688480923	0.057220835494564	Otpa/b_1_0
creg175	0.575124734842042	-0.315681961318159	0.102	0.137	1	0.0322194108817813	-0.386954845552035	0.096	0.144	1	0.575124734842042	0.0634007313259936	Otpa/b_1_0
rps8a86	0.106913591473617	-0.281557539318322	0.803	0.791	1	0.0343297890132056	-0.381524712882072	0.736	0.725	1	0.106913591473617	0.0674810436127199	Otpa/b_1_0
NPTX184	0.129165982805755	-0.443184938372036	0.11	0.15	1	0.0352169812939572	-0.386607737797593	0.089	0.134	1	0.129165982805755	0.0691937268164554	Otpa/b_1_0
alas186	0.0425248605278069	-0.507037391255605	0.087	0.126	1	0.863205426806151	-0.412260723140421	0.113	0.141	1	0.863205426806151	0.0832413572927043	Otpa/b_1_0
epd114	0.601650078474998	-1.77024024438326	0.348	0.308	1	0.0519187349816406	-1.98644461442685	0.322	0.335	1	0.601650078474998	0.101141914921187	Otpa/b_1_0
r3hdm184	0.0665946016807125	-0.374842278743077	0.14	0.192	1	0.453088103544463	-0.381572263802795	0.151	0.174	1	0.453088103544463	0.128754362388412	Otpa/b_1_0
bcl11aa78	0.0788623578058469	-0.294758761975147	0.072	0.115	1	0.145751971408378	-0.275207866195802	0.079	0.109	1	0.145751971408378	0.151505444132996	Otpa/b_1_0
ctsa68	0.111763491963837	-0.388957310015808	0.11	0.154	1	0.777360239800748	-0.352440508882156	0.103	0.126	1	0.777360239800748	0.211035905791722	Otpa/b_1_0
sdc4103	0.123850788765581	-0.46011789048484	0.095	0.15	1	0.185441225764684	-0.383019636540596	0.118	0.167	1	0.185441225764684	0.232362559653305	Otpa/b_1_0
rtn4rl2a90	0.130823630597469	-0.351052253094252	0.193	0.224	1	0.654719510605072	-0.382908482282962	0.204	0.207	1	0.654719510605072	0.244532438872235	Otpa/b_1_0
ENSAMXG0000001641381	0.143638453285827	-1.90095561684838	0.072	0.101	1	0.22409863786418	-2.02982797682315	0.072	0.103	1	0.22409863786418	0.26664490130931	Otpa/b_1_0
ENSAMXG00000016459113	0.193733914266268	-2.40043828914321	0.417	0.373	1	0.450700096339177	-1.77056375395744	0.163	0.171	1	0.450700096339177	0.349934998995606	Otpa/b_1_0
hspa862	0.203010399588971	-0.259077391280256	0.792	0.811	1	0.612886975217718	-0.290032491953266	0.764	0.734	1	0.612886975217718	0.364807576836668	Otpa/b_1_0
fkbp1ab91	0.403493886540015	-0.466897379634986	0.508	0.417	1	0.251878209101558	-0.733767886644429	0.389	0.376	1	0.403493886540015	0.440313785982908	Otpa/b_1_0
prdx568	0.261518292038768	-0.292906653016948	0.337	0.291	1	0.516134881828392	-0.607505987080921	0.236	0.253	1	0.516134881828392	0.454644767006662	Otpa/b_1_0
rap1b75	0.357331294500954	-0.32480456562817	0.36	0.383	1	0.434320761802175	-0.432399514695084	0.257	0.293	1	0.434320761802175	0.58697693497218	Otpa/b_1_0
ndrg3a36	0.996686170048408	-0.516072912663157	0.129	0.112	1	0.772210877520884	-0.549496904325628	0.113	0.097	1	0.996686170048408	0.948112115680194	Otpa/b_1_0
mych105	0.844689551404755	-0.743424677286865	0.14	0.119	1	0.997299130571053	-0.532183497762279	0.159	0.15	1	0.997299130571053	0.975878664557144	Otpa/b_1_0
otpb2	1.12112311551086e-130	3.17470565884691	0.969	0.027	2.8331902252075e-126	1.4808374206616e-130	3.01757476376929	0.964	0.039	3.74222424575393e-126	1.4808374206616e-130	2.24224623102167e-130	Otpa/b_1_1
zic2b10	1.55791114575469e-73	2.60145846556237	0.646	0.037	3.93699725643669e-69	5.08363743417569e-80	2.61509434340388	0.683	0.04	1.28468601599054e-75	1.55791114575469e-73	1.01672748683515e-79	Otpa/b_1_1
trh4	4.17009976492286e-38	3.41552151234491	0.404	0.035	1.05382591159366e-33	1.81705957108927e-52	3.76539406277171	0.504	0.035	4.59189124209969e-48	4.17009976492286e-38	3.63411914217853e-52	Otpa/b_1_1
cbln184	3.41212267635745e-44	1.77152740366826	0.621	0.11	8.62277521542292e-40	6.16349651452854e-51	1.7904909469481	0.607	0.11	1.55757720418651e-46	3.41212267635745e-44	1.23269930290572e-50	Otpa/b_1_1
rtn1b91	1.91457953334158e-31	0.764319349736711	0.957	0.531	4.83833393870749e-27	3.56379847341513e-22	0.621141917945014	0.857	0.528	9.00607512216737e-18	3.56379847341513e-22	3.82915906668315e-31	Otpa/b_1_1
zic58	8.70866888507178e-29	1.29049360158601	0.273	0.013	2.20076771394649e-24	2.05831354926556e-21	1.30243648563166	0.214	0.012	5.20156417034901e-17	2.05831354926556e-21	1.74173377701436e-28	Otpa/b_1_1
tspan18a60	2.20623253428311e-27	0.967616191372974	0.534	0.159	5.57537023738684e-23	2.25963180258764e-15	0.804251902370561	0.409	0.146	5.71031552831923e-11	2.25963180258764e-15	4.41246506856621e-27	Otpa/b_1_1
zic35	3.0107252894353e-17	0.857443671114049	0.199	0.013	7.60840387893195e-13	2.63246836831013e-27	1.36705840016133	0.242	0.013	6.65251081355652e-23	3.0107252894353e-17	5.26493673662026e-27	Otpa/b_1_1
rrad87	8.61504826636785e-27	1.2416491392091	0.689	0.246	2.17710884739382e-22	5.50093129119122e-21	0.963610155690345	0.667	0.297	1.39014034659693e-16	5.50093129119122e-21	1.72300965327358e-26	Otpa/b_1_1
ccl4473	3.02654229197257e-24	1.03956716867529	0.491	0.132	7.64837502604388e-20	2.16100001384068e-09	0.756515428934246	0.313	0.114	5.46106313497677e-05	2.16100001384068e-09	6.05308458394516e-24	Otpa/b_1_1
ENSAMXG0000000404280	1.35355471907542e-23	0.858348438523843	0.77	0.345	3.42056813057549e-19	3.79929176916937e-13	0.645777804569581	0.651	0.376	9.60119022986791e-09	3.79929176916937e-13	2.70710943815083e-23	Otpa/b_1_1
pcsk266	8.50569122441699e-23	1.05140150706754	0.689	0.229	2.14947322932242e-18	5.77845494347173e-13	1.0706965902825	0.389	0.144	1.46027334876474e-08	5.77845494347173e-13	1.7011382448834e-22	Otpa/b_1_1
ENSAMXG0000001264615	1.02246079420881e-22	1.65817145934109	0.379	0.079	2.58386067304509e-18	1.00829692201724e-13	1.31929801967215	0.29	0.066	2.54806715162976e-09	1.00829692201724e-13	2.04492158841763e-22	Otpa/b_1_1
marcksl1b83	1.64957865822977e-22	0.661068167350521	0.975	0.682	4.16865022721246e-18	1.85832495166373e-20	0.526345555108036	0.976	0.684	4.69617298534941e-16	1.85832495166373e-20	3.29915731645954e-22	Otpa/b_1_1
ldha73	1.98255529184366e-22	0.898755210523508	0.652	0.261	5.01011547801812e-18	7.62985308929798e-12	0.624276026813895	0.496	0.24	1.92814017419649e-07	7.62985308929798e-12	3.96511058368734e-22	Otpa/b_1_1
sim1a1	4.30631280015217e-22	0.830582747546668	0.205	0.006	1.08824830772645e-17	8.56085059088144e-15	0.890058654294954	0.163	0.007	2.16341255282165e-10	8.56085059088144e-15	8.61262560030433e-22	Otpa/b_1_1
gsc	5.99571171137672e-22	1.53328819682627	0.186	0.001	1.51517630658201e-17	9.86067249532381e-18	1.79024820636076	0.155	0.003	2.49189054629328e-13	9.86067249532381e-18	1.19914234227535e-21	Otpa/b_1_1
zfhx475	1.14946827341643e-21	0.959324003928951	0.453	0.116	2.90482127375065e-17	2.03945789004084e-11	0.847790036363517	0.313	0.102	5.15391403392221e-07	2.03945789004084e-11	2.29893654683286e-21	Otpa/b_1_1
pcbd153	4.29544622311389e-21	0.86097085589839	0.59	0.206	1.08550221504311e-16	1.62658807399475e-10	0.782962886074057	0.389	0.155	4.11055072179214e-06	1.62658807399475e-10	8.59089244622782e-21	Otpa/b_1_1
LHX1 (1 of many).113	1.58290668695978e-20	1.22501746261831	0.298	0.034	4.00016348861605e-16	1.74756120033597e-14	1.12060140369036	0.214	0.042	4.41626190936902e-10	1.74756120033597e-14	3.16581337391955e-20	Otpa/b_1_1
ENSAMXG0000002881528	1.64291236672986e-19	1.05381664084515	0.441	0.145	4.15180384196304e-15	1.03529990219691e-17	1.06125425717878	0.31	0.089	2.61630638284181e-13	1.03529990219691e-17	3.28582473345974e-19	Otpa/b_1_1
ywhag272	4.91028594064843e-19	0.616390121258773	0.925	0.598	1.24087836006127e-14	1.22470018704911e-10	0.420036332804234	0.893	0.644	3.0949398426918e-06	1.22470018704911e-10	9.82057188129689e-19	Otpa/b_1_1
rtn1a92	1.37437655609115e-18	0.586730962269639	0.95	0.618	3.47318699489796e-14	8.42128134673348e-14	0.567348625978027	0.944	0.648	2.12814200913302e-09	8.42128134673348e-14	2.74875311218231e-18	Otpa/b_1_1
napba80	3.75404878171705e-13	0.539147076654307	0.758	0.407	9.48685667627715e-09	1.65118772771388e-18	0.619225330568025	0.754	0.419	4.17271650670575e-14	3.75404878171705e-13	3.30237545542778e-18	Otpa/b_1_1
nrn1a23	3.03890103612579e-18	0.97966597703608	0.46	0.112	7.67960680839349e-14	1.25362510576476e-13	0.911197081291383	0.31	0.086	3.16803600477813e-09	1.25362510576476e-13	6.07780207225157e-18	Otpa/b_1_1
cbln2b11	3.96757575415395e-18	1.226796995231	0.267	0.046	1.00264606883224e-13	2.45824157751871e-07	0.711548358419015	0.147	0.04	0.00621222229054752	2.45824157751871e-07	7.93515150830792e-18	Otpa/b_1_1
CALM276	4.9225768610473e-18	0.464073760036851	0.988	0.784	1.24398439855526e-13	4.13621775518373e-11	0.414485494137318	0.968	0.786	1.04526358891248e-06	4.13621775518373e-11	9.84515372209464e-18	Otpa/b_1_1
uchl177	6.80083426065864e-18	0.672192763827319	0.876	0.51	1.71863882601105e-13	2.69612460875411e-17	0.603017476276157	0.857	0.595	6.81337649878252e-13	2.69612460875411e-17	1.36016685213174e-17	Otpa/b_1_1
zgc:15361591	1.33233426733491e-17	0.661801219427647	0.832	0.421	3.36694192698204e-13	5.90345926041498e-10	0.500370589486499	0.73	0.449	1.49186318969947e-05	5.90345926041498e-10	2.66466853466983e-17	Otpa/b_1_1
ENSAMXG00000005573	4.82026783389295e-16	0.841131126087419	0.137	0.001	1.21812988430309e-11	6.59094042664238e-17	0.871190738136245	0.147	0.002	1.6655965552168e-12	4.82026783389295e-16	1.31818808532847e-16	Otpa/b_1_1
ENSAMXG0000001303214	1.25671558314586e-16	0.815643376180638	0.317	0.061	3.1758459501679e-12	3.85047205972911e-16	1.22673486969119	0.306	0.06	9.73052794214142e-12	3.85047205972911e-16	2.51343116629172e-16	Otpa/b_1_1
camk2n1a63	2.88481410058832e-16	0.988004354052143	0.472	0.161	7.29021371359673e-12	9.65739732893844e-06	0.690592917479106	0.317	0.147	0.244052087899603	9.65739732893844e-06	5.76962820117665e-16	Otpa/b_1_1
dnajb488	8.8800539809847e-06	0.358872712617014	0.733	0.469	0.224407844153464	8.00355110138056e-16	0.519074927939051	0.861	0.567	2.02257739882988e-11	8.8800539809847e-06	1.60071022027611e-15	Otpa/b_1_1
phactr3b71	9.98667595117008e-16	0.819598102827984	0.453	0.168	2.52373287962019e-11	1.12209456455664e-09	0.794429588202242	0.349	0.158	2.83564517409108e-05	1.12209456455664e-09	1.99733519023402e-15	Otpa/b_1_1
adgrb1b89	4.16024910454428e-14	0.517057278265123	0.702	0.347	1.05133655120939e-09	1.39907130522596e-15	0.715176326377172	0.679	0.312	3.53559309543651e-11	4.16024910454428e-14	2.79814261045192e-15	Otpa/b_1_1
gapdhs77	1.67135747159909e-15	0.500981255328476	0.975	0.711	4.22368746647806e-11	6.28288978429228e-08	0.347258958285808	0.94	0.744	0.0015877490773885	6.28288978429228e-08	3.34271494319817e-15	Otpa/b_1_1
tmeff1b63	1.70482492332068e-15	0.596720186330005	0.696	0.344	4.30826306372369e-11	2.48359676523242e-11	0.444169856519486	0.575	0.327	6.27629738541886e-07	2.48359676523242e-11	3.40964984664135e-15	Otpa/b_1_1
rgs5b86	1.78798226840867e-15	1.13894757523111	0.491	0.176	4.51840999049555e-11	0.00100369537516426	0.600416341565418	0.294	0.172	1	0.00100369537516426	3.57596453681734e-15	Otpa/b_1_1
ENSAMXG0000001969376	9.71950312186087e-12	0.4818798340717	0.894	0.526	2.45621563392546e-07	2.42254268302274e-15	0.465294476479654	0.889	0.581	6.12200761426676e-11	9.71950312186087e-12	4.84508536604549e-15	Otpa/b_1_1
tox348	1.39769476976917e-13	0.813174183038395	0.447	0.139	3.53211445268368e-09	3.74211671242724e-15	0.868271008157873	0.353	0.128	9.45670314397488e-11	1.39769476976917e-13	7.48423342485447e-15	Otpa/b_1_1
hnmt8	4.24244774421737e-15	0.613377068349901	0.28	0.078	1.07210896944117e-10	0.0157533901967551	0.307597826016051	0.135	0.071	1	0.0157533901967551	8.48489548843476e-15	Otpa/b_1_1
gap4389	4.64314169940004e-15	0.615262998246127	0.789	0.418	1.17336833885538e-10	2.22867372783798e-12	0.605777924764921	0.75	0.442	5.63208137761937e-08	2.22867372783798e-12	9.28628339880006e-15	Otpa/b_1_1
rasd186	1.96932271722753e-13	1.07832780417742	0.447	0.178	4.97667543870568e-09	4.87358697800038e-15	0.964639862067138	0.456	0.181	1.23160416521048e-10	1.96932271722753e-13	9.74717395600072e-15	Otpa/b_1_1
inab22	1.15512453060396e-13	0.848993489515322	0.255	0.061	2.91911520128926e-09	5.91276861714995e-15	0.778493373267274	0.317	0.105	1.49421575723996e-10	1.15512453060396e-13	1.18255372342999e-14	Otpa/b_1_1
ENSAMXG0000002155164	1.23717580048254e-14	0.496225992385572	0.702	0.35	3.12646696539944e-10	1.04963525875939e-11	0.53001504814354	0.579	0.318	2.65253326241085e-07	1.04963525875939e-11	2.47435160096506e-14	Otpa/b_1_1
galnt1674	1.57455634972131e-14	0.75103707631487	0.497	0.185	3.97906135138073e-10	3.12992765030236e-10	0.599119715294721	0.385	0.174	7.90964016507911e-06	3.12992765030236e-10	3.14911269944259e-14	Otpa/b_1_1
ENSAMXG0000001801982	3.02761746173978e-14	0.54764264742356	0.652	0.304	7.6510920875626e-10	7.29325761242555e-08	0.430005431087623	0.536	0.309	0.00184307913123606	7.29325761242555e-08	6.05523492347946e-14	Otpa/b_1_1
marcksl1a51	9.64022353396086e-09	0.258920432410992	0.913	0.642	0.000243618088926725	5.47069302025298e-14	0.287591190985666	0.901	0.67	1.38249883314813e-09	9.64022353396086e-09	1.09413860405057e-13	Otpa/b_1_1
ENSAMXG0000001617676	4.83151831050383e-10	0.765556551316626	0.534	0.25	1.22097299224742e-05	5.90973321984528e-14	0.860698476830821	0.492	0.228	1.4934486819871e-09	4.83151831050383e-10	1.18194664396902e-13	Otpa/b_1_1
crip16	8.11655883218836e-14	1.09801603642394	0.298	0.089	2.05113558248232e-09	3.67690221623171e-09	0.751442505288323	0.167	0.053	9.29189959063916e-05	3.67690221623171e-09	1.6233117664376e-13	Otpa/b_1_1
MARCKS55	8.36441304208499e-09	0.343455161228572	0.87	0.573	0.00021137708198653	8.31172566491524e-14	0.428384717646995	0.849	0.575	2.10045619278073e-09	8.36441304208499e-09	1.66234513298298e-13	Otpa/b_1_1
gad1b107	5.24765580395572e-06	-1.28458326193619	0.037	0.177	0.132613509821765	8.45245090567543e-14	-1.47712978508586	0.012	0.178	2.13601886837324e-09	5.24765580395572e-06	1.69049018113501e-13	Otpa/b_1_1
caly84	1.89898158755503e-13	0.635503165942481	0.683	0.319	4.79891636991031e-09	4.37511526938417e-10	0.424785293439136	0.607	0.35	1.10563537972607e-05	4.37511526938417e-10	3.79796317510969e-13	Otpa/b_1_1
DCLK1 (1 of many)14	5.40811962282353e-11	1.40346180392442	0.224	0.064	1.36668590988373e-06	2.02042526286642e-13	1.27285316499482	0.25	0.067	5.10581668178974e-09	5.40811962282353e-11	4.04085052573244e-13	Otpa/b_1_1
atp6v0ca81	2.67088536849735e-13	0.401382442417365	0.95	0.67	6.74959441472966e-09	6.33096250217548e-07	0.255493754840766	0.901	0.67	0.0159989753392476	6.33096250217548e-07	5.34177073699399e-13	Otpa/b_1_1
sypa80	2.86155955796588e-13	0.426686884126843	0.795	0.424	7.23144715893557e-09	1.9737879545092e-07	0.301571048921376	0.595	0.39	0.00498795953984021	1.9737879545092e-07	5.72311911593094e-13	Otpa/b_1_1
efna2b13	3.28313689897492e-13	0.58947036760893	0.205	0.044	8.29681525739951e-09	8.09331871676781e-10	0.675951209885526	0.202	0.048	2.04526257291439e-05	8.09331871676781e-10	6.56627379794874e-13	Otpa/b_1_1
stmn2a89	5.53672461814261e-13	0.553227492574917	0.696	0.343	1.39918567825082e-08	5.06618973919e-07	0.400510237723171	0.587	0.366	0.0128027680899071	5.06618973919e-07	1.10734492362821e-12	Otpa/b_1_1
si:ch211-214j24.974	5.78398624537508e-13	0.58534897054595	0.621	0.295	1.46167116406874e-08	1.41199213659535e-05	0.418830650224252	0.54	0.307	0.356824532839011	1.41199213659535e-05	1.15679724907468e-12	Otpa/b_1_1
fam19a1a11	3.07143576093616e-12	0.904977391592748	0.242	0.051	7.76182531146178e-08	7.70023589316369e-13	1.01475348266805	0.202	0.041	1.9459266125614e-08	3.07143576093616e-12	1.54004717863214e-12	Otpa/b_1_1
baiap2l1a2	9.49248393319935e-13	1.03787401796629	0.236	0.035	2.39884561475881e-08	1.49389923325485e-06	0.766581172591146	0.147	0.036	0.0377523275235834	1.49389923325485e-06	1.89849678663896e-12	Otpa/b_1_1
add3b96	1.31604438568267e-06	-1.04696025659355	0.05	0.194	0.0332577576705867	1.22096556506986e-12	-1.12115931589449	0.028	0.178	3.08550207948804e-08	1.31604438568267e-06	2.44193113013823e-12	Otpa/b_1_1
npas4a83	1.45461588135967e-09	0.409982603862092	0.839	0.492	3.67595979378401e-05	1.32980933928592e-12	0.438770360814202	0.829	0.5	3.36056118130944e-08	1.45461588135967e-09	2.65961867857006e-12	Otpa/b_1_1
ENSAMXG0000000169447	1.57264587665802e-12	0.535139789064608	0.671	0.391	3.97423339490248e-08	4.76589998598165e-06	0.33034935435111	0.579	0.399	0.120439058545742	4.76589998598165e-06	3.14529175331356e-12	Otpa/b_1_1
b2ml111	2.08134037853251e-12	-2.02239019172233	0.584	0.688	5.2597552705895e-08	6.98887311951509e-07	-1.89077075461926	0.405	0.564	0.0176615812603266	6.98887311951509e-07	4.16268075706068e-12	Otpa/b_1_1
tuba1c76	1.00296414319207e-10	0.520096963794997	0.776	0.458	2.53459068626068e-06	2.3493234567817e-12	0.512779199245209	0.829	0.546	5.93697530763304e-08	1.00296414319207e-10	4.69864691355788e-12	Otpa/b_1_1
elavl285	2.4115782255632e-12	0.542899917888401	0.528	0.22	6.09429933382077e-08	1.15607519181592e-08	0.613404315670491	0.452	0.231	0.000292151761723802	1.15607519181592e-08	4.82315645112059e-12	Otpa/b_1_1
cd9a87	3.79879846597815e-12	0.564789812589295	0.615	0.32	9.59994360337338e-08	8.71614529944086e-06	0.455043171668038	0.512	0.309	0.22026570786217	8.71614529944086e-06	7.59759693194185e-12	Otpa/b_1_1
brinp156	4.41283764606761e-12	0.582464273393427	0.41	0.142	1.11516820153775e-07	1.75591573985499e-07	0.551934708802354	0.329	0.155	0.00443737466618754	1.75591573985499e-07	8.82567529211574e-12	Otpa/b_1_1
ENSAMXG0000001314867	6.18735138967991e-12	0.463483287110752	0.839	0.574	1.56360556968601e-07	9.95860929784728e-07	0.326974445519867	0.766	0.558	0.0251664015565899	9.95860929784728e-07	1.23747027793215e-11	Otpa/b_1_1
tmem3567	7.6345528264851e-12	0.529364757320009	0.634	0.325	1.92932784478105e-07	6.19080479215801e-06	0.474381547619553	0.563	0.343	0.156447827902625	6.19080479215801e-06	1.52691056529119e-11	Otpa/b_1_1
rab3b80	7.81914749840599e-12	0.507348034997951	0.615	0.297	1.97597676432218e-07	3.07925427691296e-08	0.495960258161203	0.552	0.323	0.000778158348318675	3.07925427691296e-08	1.56382949967508e-11	Otpa/b_1_1
jagn1a64	8.13788649730759e-12	0.635567933067666	0.484	0.215	2.0565252967346e-07	1.32302520602623e-05	0.380379673137706	0.365	0.217	0.33434169981489	1.32302520602623e-05	1.6275772994549e-11	Otpa/b_1_1
gng389	1.20053011257441e-11	0.444578225247329	0.907	0.53	3.03385964748678e-07	8.31670922870487e-12	0.424968449178698	0.877	0.553	2.10171558918601e-07	1.20053011257441e-11	1.66334184573405e-11	Otpa/b_1_1
ngb27	9.1340387912617e-12	0.788485438182096	0.354	0.116	2.30826294293974e-07	0.000442266545888455	0.325009162635704	0.194	0.098	1	0.000442266545888455	1.826807758244e-11	Otpa/b_1_1
fam131c5	5.25543720394906e-05	0.603067206294192	0.137	0.037	1	1.1784847477766e-11	0.836849740798191	0.187	0.033	2.97814880610626e-07	5.25543720394906e-05	2.35696949553932e-11	Otpa/b_1_1
qpct75	2.16274724481113e-10	0.457926171713303	0.64	0.333	5.46547856236221e-06	1.31460925207842e-11	0.53739295289339	0.623	0.357	3.32214904092738e-07	2.16274724481113e-10	2.62921850413956e-11	Otpa/b_1_1
cxxc5a8	1.34680864188753e-11	0.543834007858122	0.236	0.062	3.40352011891397e-07	2.45360830580432e-06	0.648425427153899	0.21	0.064	0.0620051354959809	2.45360830580432e-06	2.69361728375691e-11	Otpa/b_1_1
eno1b58	1.81984914044349e-11	0.699354842554584	0.453	0.166	4.59894076281475e-07	5.36168216947212e-08	0.603558414379981	0.317	0.147	0.0013549507010473	5.36168216947212e-08	3.63969828085385e-11	Otpa/b_1_1
tubb281	1.8620914817672e-11	0.775664208093533	0.342	0.104	4.7056913835739e-07	0.000193898608293067	0.525441126495279	0.278	0.12	1	0.000193898608293067	3.72418296349973e-11	Otpa/b_1_1
gchfr8	1.91360759503347e-11	0.631241122125837	0.28	0.081	4.83587775340909e-07	5.21569942345225e-05	0.462492847825379	0.159	0.065	1	5.21569942345225e-05	3.82721519003032e-11	Otpa/b_1_1
onecut16	4.00444167645603e-05	0.640779762225625	0.13	0.025	1	2.43923314264259e-11	0.650929815651346	0.135	0.021	6.16418607477209e-07	4.00444167645603e-05	4.87846628522567e-11	Otpa/b_1_1
ncam274	2.87685632915052e-11	0.484919431062016	0.36	0.128	7.27010362939629e-07	0.0109247092380967	0.548991440311745	0.242	0.135	1	0.0109247092380967	5.75371265821827e-11	Otpa/b_1_1
elavl484	2.99776528683991e-11	0.559094058247531	0.484	0.188	7.57565265637314e-07	2.65846791536878e-10	0.646739445891984	0.425	0.197	6.71821426892844e-06	2.65846791536878e-10	5.99553057358993e-11	Otpa/b_1_1
slc17a6a99	3.25756350964774e-11	0.385344985152388	0.472	0.164	8.23218874523081e-07	3.97810410876594e-06	0.332764770900936	0.286	0.118	0.100530668932624	3.97810410876594e-06	6.51512701918935e-11	Otpa/b_1_1
atp6v1g187	5.32113224745506e-11	0.415750784547428	0.888	0.577	1.34470333025437e-06	2.5150998646687e-08	0.356534532122437	0.857	0.597	0.000635590886800428	2.5150998646687e-08	1.0642264494627e-10	Otpa/b_1_1
scg579	5.95344958324652e-11	0.498033452404669	0.913	0.533	1.50449624418223e-06	7.66661905916129e-08	0.527026811788007	0.841	0.581	0.00193743130244065	7.66661905916129e-08	1.19068991661386e-10	Otpa/b_1_1
clstn181	5.98297140898539e-11	0.342114800748108	0.807	0.496	1.5119567047647e-06	9.80119988001479e-07	0.356676775360203	0.746	0.507	0.0247686122167854	9.80119988001479e-07	1.19659428176128e-10	Otpa/b_1_1
adcyap1b101	2.72809969323673e-07	0.578312695940669	0.398	0.172	0.00689418073477855	8.50569701310012e-11	0.337962701537383	0.385	0.152	2.14947469218053e-06	2.72809969323673e-07	1.70113940254767e-10	Otpa/b_1_1
CLIC417	2.48804989341431e-07	0.376089784215961	0.18	0.064	0.00628755088564729	9.18297014003574e-11	0.529825726784246	0.214	0.081	2.32062838408843e-06	2.48804989341431e-07	1.83659402792282e-10	Otpa/b_1_1
fosaa73	1.75261561666769e-10	0.524048593575349	0.348	0.134	4.42903492488092e-06	0.000479683639340954	0.282295932066936	0.321	0.182	1	0.000479683639340954	3.50523123302821e-10	Otpa/b_1_1
sdhb41	2.29948156086338e-10	0.287481387298197	0.398	0.209	5.81101985245786e-06	0.00817418358135435	0.275633031030811	0.254	0.184	1	0.00817418358135435	4.59896312119799e-10	Otpa/b_1_1
slc32a1105	1.27216751057191e-06	-1.04314579890849	0.006	0.153	0.0321489451596628	3.15039452276641e-10	-1.05582624475475	0.016	0.169	7.961361998483e-06	1.27216751057191e-06	6.30078904454032e-10	Otpa/b_1_1
ENSAMXG000000286455	3.9458375002043e-05	0.372589160468338	0.13	0.057	0.99715259467663	3.70501687983637e-10	0.637764428136735	0.19	0.054	9.3629481570345e-06	3.9458375002043e-05	7.41003375830003e-10	Otpa/b_1_1
ywhah71	3.91505213143563e-10	0.518570313298601	0.727	0.376	9.89372824135098e-06	3.15383229944621e-05	0.320047796967227	0.611	0.39	0.797004960393051	3.15383229944621e-05	7.83010426133848e-10	Otpa/b_1_1
zgc:12297986	4.373206189904e-10	0.437143552472193	0.727	0.431	1.10515293625064e-05	1.31926601396132e-05	0.298974535869271	0.647	0.427	0.333391714388164	1.31926601396132e-05	8.74641237789549e-10	Otpa/b_1_1
lhx55	6.09744204358994e-09	0.5855296990878	0.149	0.02	0.000154088457883561	4.47989363952856e-10	0.528860474824902	0.127	0.026	1.13211392164526e-05	6.09744204358994e-09	8.95978727705015e-10	Otpa/b_1_1
ptprk2	5.4367545510754e-10	0.538964618035141	0.168	0.04	1.37392224260226e-05	7.09087921810958e-06	0.465860526391927	0.119	0.032	0.179193608720847	7.09087921810958e-06	1.0873509099195e-09	Otpa/b_1_1
atp2b1a57	5.51499486389389e-10	0.5456915004332	0.584	0.29	1.39369435205463e-05	8.77683725114119e-08	0.64211372255907	0.393	0.211	0.00221799454173589	8.77683725114119e-08	1.10299897247462e-09	Otpa/b_1_1
hmgb2a93	6.34066052374079e-10	-1.38523553445099	0.05	0.285	1.60234832095454e-05	6.32956521780987e-07	-1.02839756233562	0.063	0.205	0.0159954442619273	6.32956521780987e-07	1.26813210434612e-09	Otpa/b_1_1
ptp4a155	6.49319078608208e-10	0.320730217965326	0.503	0.299	1.6408942435508e-05	8.58588882581692e-06	0.319033985009676	0.496	0.318	0.216973996517219	8.58588882581692e-06	1.2986381567948e-09	Otpa/b_1_1
ENSAMXG0000000926211	3.57120082268081e-06	0.575162636357379	0.193	0.056	0.0902478159899668	6.60586766197296e-10	0.717650358518864	0.183	0.041	1.66936881685719e-05	3.57120082268081e-06	1.32117353195822e-09	Otpa/b_1_1
ENSAMXG0000001903174	5.43067395835878e-07	0.615432371794638	0.516	0.241	0.0137238561601685	7.91292771677366e-10	0.616282576211128	0.476	0.222	1.99967596330587e-05	5.43067395835878e-07	1.58258554272858e-09	Otpa/b_1_1
clstn375	9.42310319639987e-10	0.480232187703211	0.54	0.273	2.38131240876221e-05	0.00372639631057093	0.265587736921699	0.425	0.269	1	0.00372639631057093	1.88462063839202e-09	Otpa/b_1_1
rnd1b71	4.67307080087885e-08	0.584235099971445	0.447	0.189	0.00118093172209009	1.16995859970975e-09	0.522506535166308	0.393	0.177	2.95660237732652e-05	4.67307080087885e-08	2.3399171980507e-09	Otpa/b_1_1
oprd1a13	1.25877902368077e-09	0.587330772756972	0.354	0.12	3.18106047074368e-05	4.63790410559042e-08	0.756589977655086	0.246	0.082	0.00117204474652375	4.63790410559042e-08	2.51755804577701e-09	Otpa/b_1_1
si:ch211-195b13.165	1.61758299570599e-09	0.526446238268053	0.528	0.266	4.08779398844861e-05	6.15885421614126e-08	0.364751540497388	0.325	0.169	0.00155640404896106	6.15885421614126e-08	3.23516598879541e-09	Otpa/b_1_1
map1b87	1.73943171134522e-09	0.361116547634226	0.627	0.326	4.3957178777405e-05	9.70577673956133e-08	0.433681253873709	0.548	0.335	0.00245274683985454	9.70577673956133e-08	3.47886341966481e-09	Otpa/b_1_1
ca10a22	1.97560580146205e-09	0.514392363540876	0.224	0.083	4.99255342087475e-05	1.67957361322881e-05	0.512287825049728	0.183	0.085	0.424445047799053	1.67957361322881e-05	3.95121159902107e-09	Otpa/b_1_1
dixdc1a66	1.72646602022759e-05	0.383247127466173	0.248	0.11	0.436295227971713	2.02518001748961e-09	0.567137796722025	0.282	0.113	5.117832422198e-05	1.72646602022759e-05	4.05036003087786e-09	Otpa/b_1_1
nell2a69	3.16755065343364e-08	0.634392150576579	0.298	0.127	0.000800471725629214	2.1394620679186e-09	0.72963431017838	0.29	0.107	5.40663459183708e-05	3.16755065343364e-08	4.27892413125989e-09	Otpa/b_1_1
scg2b24	0.00504345345734357	0.481328593785101	0.161	0.074	1	2.25012113185551e-09	0.661446714003818	0.29	0.117	5.68628111231207e-05	0.00504345345734357	4.50024225864797e-09	Otpa/b_1_1
eif4a230	2.59295537275922e-09	0.488396694907631	0.627	0.335	6.55265752249982e-05	0.000306063699019145	0.259741092390633	0.417	0.292	1	0.000306063699019145	5.18591073879502e-09	Otpa/b_1_1
pcdh1717	2.85752893763958e-09	0.503209925293112	0.248	0.081	7.22126137830899e-05	1.00612405094847e-06	0.493873200802916	0.175	0.07	0.0254257608915187	1.00612405094847e-06	5.71505786711369e-09	Otpa/b_1_1
lhfpl359	3.09903303528321e-09	0.592815042871815	0.342	0.136	7.8315663834642e-05	2.24516485617153e-05	0.424112519083739	0.234	0.107	0.567375610803106	2.24516485617153e-05	6.1980660609624e-09	Otpa/b_1_1
ENSAMXG0000001475718	3.16513328383009e-09	0.76838882772598	0.261	0.064	7.99860832156703e-05	9.67552256512451e-06	0.501968990999454	0.171	0.063	0.244510130743261	9.67552256512451e-06	6.33026655764211e-09	Otpa/b_1_1
nova265	3.59331786464085e-09	0.520336983167486	0.528	0.261	9.08067357573388e-05	0.00612297126064929	0.328915771728717	0.337	0.23	1	0.00612297126064929	7.18663571636975e-09	Otpa/b_1_1
ptprnb71	1.90616340769552e-07	0.333274641826765	0.54	0.296	0.00481706554758734	4.54267530808361e-09	0.504159253619309	0.492	0.304	0.000114797947710581	1.90616340769552e-07	9.08535059553131e-09	Otpa/b_1_1
appb70	1.23458153788819e-06	0.348010979103524	0.547	0.306	0.0311991100439725	5.06217613193702e-09	0.611675665625616	0.552	0.3	0.00012792625303018	1.23458153788819e-06	1.01243522382484e-08	Otpa/b_1_1
atpv0e267	5.19367706071516e-09	0.487656598225521	0.571	0.278	0.000131249413001333	0.0118608146164928	0.315140963915099	0.429	0.258	1	0.0118608146164928	1.0387354094456e-08	Otpa/b_1_1
stmn460	5.57060583496912e-09	0.420413229463919	0.776	0.504	0.000140774780055505	9.49198776588613e-07	0.384577010951176	0.706	0.474	0.0239872022831708	9.49198776588613e-07	1.11412116389066e-08	Otpa/b_1_1
pgam1a60	6.39738606987902e-09	0.470825485110212	0.571	0.31	0.000161668343371913	2.07687346422655e-06	0.367053541005053	0.504	0.325	0.0524846693144691	2.07687346422655e-06	1.27947720988315e-08	Otpa/b_1_1
zgc:162730107	7.12039369604325e-09	-2.01243784057467	0.056	0.262	0.000179939469092709	9.77370174137405e-09	-1.86568408969182	0.044	0.198	0.000246991216706264	9.77370174137405e-09	1.42407873413865e-08	Otpa/b_1_1
adcyap1r1b69	7.13387996089729e-09	0.469561473880409	0.398	0.186	0.000180280280491836	0.000996531504115583	0.40647750998037	0.286	0.159	1	0.000996531504115583	1.42677598709023e-08	Otpa/b_1_1
pafah1b1b69	1.72098361585818e-06	0.406670696998993	0.596	0.333	0.043490976956352	8.69238575956292e-09	0.468549263270587	0.603	0.346	0.000219665280529914	1.72098361585818e-06	1.73847714435682e-08	Otpa/b_1_1
plekhb242	9.39357466309551e-09	0.659490488162807	0.41	0.181	0.000237385025311087	0.000147906455274108	0.352255550122271	0.385	0.237	1	0.000147906455274108	1.87871492379517e-08	Otpa/b_1_1
TUBB327	1.07621895615013e-08	0.559446988493999	0.236	0.096	0.0002719712924087	2.96043734656431e-05	0.478271962833119	0.222	0.114	0.748132121850267	2.96043734656431e-05	2.15243790071778e-08	Otpa/b_1_1
dkk3a64	1.15475574263103e-08	0.677462759387368	0.391	0.141	0.000291818323720287	2.01248417415262e-05	0.635097545003771	0.294	0.139	0.508574875650109	2.01248417415262e-05	2.30951147192745e-08	Otpa/b_1_1
ENSAMXG0000002024966	1.25259001765156e-08	0.408512223974455	0.801	0.508	0.000316542023360727	0.000374206483708881	0.355887012342957	0.738	0.509	1	0.000374206483708881	2.5051800196133e-08	Otpa/b_1_1
h2afy58	1.30027525821273e-08	0.411827360402792	0.323	0.153	0.00032859256050294	0.000652262417714725	0.322606144588986	0.246	0.159	1	0.000652262417714725	2.6005504995183e-08	Otpa/b_1_1
si:dkey-261i16.573	9.21378622271303e-07	0.293262346006723	0.491	0.244	0.0232841591634181	1.36631343823e-08	0.390190103957238	0.437	0.235	0.000345281068975104	9.21378622271303e-07	2.73262685779187e-08	Otpa/b_1_1
tdh50	1.45949724008874e-08	0.63210934323252	0.298	0.158	0.000368829547542826	0.000888476016126463	0.379844225385151	0.19	0.114	1	0.000888476016126463	2.91899445887616e-08	Otpa/b_1_1
zgc:10184058	1.51999861996786e-08	0.436765084195396	0.366	0.163	0.000384118851252079	0.0225411525991118	0.277622414258107	0.302	0.182	1	0.0225411525991118	3.03999721683176e-08	Otpa/b_1_1
AP3B265	1.74397441517692e-08	0.504161766134171	0.441	0.193	0.000440719774459359	0.00861917395187531	0.376679074628517	0.278	0.178	1	0.00861917395187531	3.48794879993936e-08	Otpa/b_1_1
si:ch211-153j24.369	2.256937654123e-08	0.568042151819166	0.342	0.144	0.000570350714573424	8.12640675549083e-05	0.480731498760951	0.294	0.161	1	8.12640675549083e-05	4.51387525730832e-08	Otpa/b_1_1
stmn381	2.57863635465682e-08	0.483840916067075	0.478	0.237	0.000651647193185326	0.000939449275339901	0.445578269117858	0.385	0.234	1	0.000939449275339901	5.15727264281999e-08	Otpa/b_1_1
cd74a113	2.72583871227588e-08	-3.61918854312293	0.112	0.299	0.000688846700979236	6.43374707676289e-05	-2.95540090894525	0.067	0.171	1	6.43374707676289e-05	5.45167735024977e-08	Otpa/b_1_1
fam49al66	2.76488333501649e-08	0.43139441830448	0.522	0.265	0.000698713667592018	3.08915491832065e-05	0.44042111363993	0.452	0.27	0.780660339408812	3.08915491832065e-05	5.52976659358718e-08	Otpa/b_1_1
HSP90AB128	4.87075826132547e-07	0.286610478540203	0.944	0.894	0.0123088932021956	3.8050416406565e-08	0.295428215645088	0.952	0.869	0.000961572073010305	4.87075826132547e-07	7.61008313652958e-08	Otpa/b_1_1
ENSAMXG0000001865161	4.45504754233841e-08	0.36808403781821	0.627	0.411	0.00112583506442434	1.75646685658047e-06	0.350294710747794	0.607	0.396	0.0443876739326451	1.75646685658047e-06	8.91009488620232e-08	Otpa/b_1_1
nsfa87	4.69174252769546e-08	0.392567648363576	0.658	0.356	0.00118565025417392	0.000461124486549692	0.289795435917735	0.54	0.363	1	0.000461124486549692	9.38348483526643e-08	Otpa/b_1_1
zc2hc1a13	4.97791072962796e-08	0.407449692633943	0.217	0.082	0.00125796782048428	0.00943998033375589	0.333341816491587	0.194	0.107	1	0.00943998033375589	9.95582121145994e-08	Otpa/b_1_1
ENSAMXG0000002748864	5.24247696110957e-08	0.522795041332906	0.311	0.121	0.001324826352842	0.000706154023669051	0.40291532187334	0.222	0.113	1	0.000706154023669051	1.04849536473835e-07	Otpa/b_1_1
atp5if1b68	5.69890242203337e-08	0.424589541536901	0.646	0.359	0.00144016963107205	4.58069097405758e-05	0.327717708715808	0.508	0.319	1	4.58069097405758e-05	1.13978045192919e-07	Otpa/b_1_1
hsp90aa1.260	1.53230638501332e-05	0.251589905184869	0.957	0.827	0.387229146556717	6.13887133294241e-08	0.273046201910999	0.956	0.806	0.00155135417454788	1.53230638501332e-05	1.22777422890274e-07	Otpa/b_1_1
kif1b72	3.50462000426613e-06	0.400500619208923	0.652	0.382	0.0885652521278095	7.70738492157574e-08	0.446427130442793	0.56	0.345	0.0019477332435314	3.50462000426613e-06	1.54147692491137e-07	Otpa/b_1_1
napgb67	7.84443629596086e-08	0.524841825000418	0.503	0.243	0.00198236749635227	0.000224778534148438	0.334327307235529	0.381	0.232	1	0.000224778534148438	1.56888719765699e-07	Otpa/b_1_1
wu:fj39g12103	0.000118343812239974	-1.85202191381778	0.05	0.15	1	8.16954632829283e-08	-1.9624971471154	0.032	0.131	0.00206452605262288	0.000118343812239974	1.63390919891708e-07	Otpa/b_1_1
ENSAMXG0000000412449	8.65832217421068e-08	0.50066646627943	0.366	0.154	0.00218804459664478	2.25797999600003e-05	0.294614013102312	0.298	0.163	0.570614124789167	2.25797999600003e-05	1.7316643598756e-07	Otpa/b_1_1
slc17a6b7	1.07031612221041e-07	0.62716536414862	0.149	0.027	0.00270479587243793	0.000242683129270117	0.440976509250122	0.103	0.025	1	0.000242683129270117	2.14063212986317e-07	Otpa/b_1_1
ENSAMXG0000002845315	4.76299005803369e-06	0.515528931763171	0.193	0.077	0.120365521756569	1.21656643544437e-07	0.449821499522291	0.202	0.077	0.00307438503901147	4.76299005803369e-06	2.43313272288536e-07	Otpa/b_1_1
acsl4a47	3.51462918945771e-05	0.318882159272061	0.441	0.283	0.888181942467858	1.31077449944098e-07	0.476026715948938	0.524	0.277	0.00331245823753731	3.51462918945771e-05	2.62154882706899e-07	Otpa/b_1_1
DDIT4L22	6.71185889513044e-05	0.353779374315612	0.217	0.101	1	1.3293704287333e-07	0.633668028067917	0.226	0.076	0.00335945201045191	6.71185889513044e-05	2.65874068074402e-07	Otpa/b_1_1
si:ch211-137a8.416	0.000137947331349021	0.371350173255217	0.174	0.07	1	1.48322777669911e-07	0.589981100478619	0.206	0.07	0.00374826491449632	0.000137947331349021	2.96645533340176e-07	Otpa/b_1_1
atp6v1aa83	1.56896324425593e-07	0.434766597730323	0.64	0.365	0.00396492701455915	1.73447822070323e-05	0.325472380958139	0.52	0.344	0.438319991153913	1.73447822070323e-05	3.13792624234729e-07	Otpa/b_1_1
scrn240	1.62646987593499e-07	0.399362532580568	0.286	0.131	0.00411025202347532	0.00765991153743399	0.250967767557732	0.23	0.138	1	0.00765991153743399	3.25293948732956e-07	Otpa/b_1_1
laptm4a48	1.63782074618475e-07	0.297304089755699	0.826	0.583	0.00413893680768347	3.79826003570838e-05	0.310792554338491	0.75	0.567	0.959858293623864	3.79826003570838e-05	3.27564122412381e-07	Otpa/b_1_1
zgc:15301831	1.87765706271285e-07	0.325159998634014	0.391	0.227	0.00474502716318165	0.000149561453856672	0.43307386714582	0.373	0.231	1	0.000149561453856672	3.7553137728661e-07	Otpa/b_1_1
camk2n274	1.92453184332886e-07	0.476843081829118	0.373	0.162	0.00486348442127637	0.000201900995433781	0.363727089346295	0.349	0.203	1	0.000201900995433781	3.84906331627545e-07	Otpa/b_1_1
txnipa106	2.12778114666494e-07	-1.61368958442023	0.019	0.185	0.00537711573573698	0.000104043212621986	-1.51125345031478	0.028	0.141	1	0.000104043212621986	4.25556184058463e-07	Otpa/b_1_1
ENSAMXG0000001033075	2.15684950532198e-07	0.514918041705115	0.553	0.266	0.00545057438489918	6.1776434249346e-07	0.435125471944611	0.413	0.242	0.0156115226991522	6.1776434249346e-07	4.31369854544399e-07	Otpa/b_1_1
syt11b43	2.46305190566327e-07	0.495345441578645	0.404	0.193	0.00622437847080164	0.000295549723478356	0.434059645693697	0.353	0.189	1	0.000295549723478356	4.92610320466407e-07	Otpa/b_1_1
ctsf81	2.47994775705812e-07	0.31876436998586	0.72	0.458	0.00626707597686157	0.000328228736194116	0.408442416093874	0.635	0.446	1	0.000328228736194116	4.95989489910215e-07	Otpa/b_1_1
cops411	2.5834418971308e-07	0.325947100358281	0.211	0.094	0.00652861601823924	0.00943257474169205	0.27747859941421	0.151	0.085	1	0.00943257474169205	5.16688312684439e-07	Otpa/b_1_1
cadpsa14	2.61490962139888e-07	0.35294877729828	0.217	0.082	0.00660813810423712	0.00702467013949526	0.314669625907985	0.139	0.071	1	0.00702467013949526	5.22981855902253e-07	Otpa/b_1_1
ENSAMXG0000000936768	3.58151572927175e-07	0.481143498520606	0.484	0.229	0.00905084839944264	0.00179657549233872	0.348223347049464	0.389	0.235	1	0.00179657549233872	7.16303017581801e-07	Otpa/b_1_1
dnajc5aa73	3.62151463631635e-07	0.348817311307362	0.559	0.32	0.00915192963743505	0.00606280292203092	0.256285742372111	0.429	0.259	1	0.00606280292203092	7.24302796109588e-07	Otpa/b_1_1
AKT111	3.66003649713143e-07	0.458174650251017	0.236	0.088	0.00924927823190083	0.000938241109406643	0.352312251834235	0.198	0.1	1	0.000938241109406643	7.32007165467615e-07	Otpa/b_1_1
DUSP269	3.91954525617308e-07	0.413991431543415	0.186	0.067	0.00990508281687499	0.068439659735187	0.331055927431064	0.111	0.056	1	0.068439659735187	7.83908897606266e-07	Otpa/b_1_1
si:zfos-1324h11.560	3.98636541826932e-07	0.575638961698627	0.317	0.126	0.0100739440485084	0.00767450301352215	0.498408202988072	0.27	0.127	1	0.00767450301352215	7.97272924742771e-07	Otpa/b_1_1
mycb67	0.00482308993900012	0.305608040437893	0.298	0.199	1	4.01090123436598e-07	0.376840204497818	0.29	0.144	0.0101359485093663	0.00482308993900012	8.0218008599991e-07	Otpa/b_1_1
fscn1a64	4.1727661424179e-07	0.383501340873089	0.509	0.278	0.0105449973185043	0.000622428536456389	0.388139077720187	0.452	0.272	1	0.000622428536456389	8.34553054363806e-07	Otpa/b_1_1
ENSAMXG0000001115692	4.19540844207271e-07	-1.13943574803036	0.286	0.465	0.0106022166739619	7.39841934594334e-05	-0.872834157083927	0.361	0.455	1	7.39841934594334e-05	8.39081512400021e-07	Otpa/b_1_1
si:dkey-276j7.180	4.2016002376232e-07	0.284945469912987	0.745	0.459	0.0106178639604976	8.00399432691901e-06	0.285526121290909	0.718	0.483	0.20226894063557	8.00399432691901e-06	8.40319870990194e-07	Otpa/b_1_1
ucp299	4.39443689170447e-07	-1.05614868888049	0.025	0.15	0.0111051814690264	6.03351960751505e-06	-1.0419650428221	0.008	0.105	0.152473074001513	6.03351960751505e-06	8.78887185230139e-07	Otpa/b_1_1
f3a101	0.000102730864755506	-1.19475312602129	0.037	0.12	1	4.89445277729255e-07	-1.86396796031111	0.02	0.147	0.012368771613496	0.000102730864755506	9.78890315901829e-07	Otpa/b_1_1
nme2b.163	5.68310459437493e-05	-0.619936808475705	0.497	0.565	1	5.69324404643126e-07	-0.700581028300874	0.496	0.591	0.0143873970297364	5.68310459437493e-05	1.13864848515597e-06	Otpa/b_1_1
ier3ip154	9.58488038919366e-07	0.368420086727387	0.491	0.288	0.0242219512315313	5.79242857616745e-07	0.518430142989532	0.484	0.28	0.0146380462548328	9.58488038919366e-07	1.1584853797112e-06	Otpa/b_1_1
cadm458	5.81327930053775e-07	0.404670724935668	0.404	0.194	0.0146907381203889	1.19033782644343e-05	0.494926268820832	0.369	0.198	0.300810272120519	1.19033782644343e-05	1.16265552216539e-06	Otpa/b_1_1
si:ch211-195b15.860	2.84756598448336e-06	0.389210356744638	0.503	0.265	0.0719608399938791	6.75912040796287e-07	0.412377642068333	0.421	0.232	0.017080973182963	2.84756598448336e-06	1.35182362473549e-06	Otpa/b_1_1
hunk10	7.43816716075582e-05	0.290729106329194	0.155	0.051	1	6.77209727737588e-07	0.609369452751106	0.202	0.06	0.0171137670296566	7.43816716075582e-05	1.35441899686216e-06	Otpa/b_1_1
slc35g2b16	6.92928021173329e-06	0.49445955350807	0.242	0.093	0.175109840230712	6.79425708394428e-07	0.642907659283038	0.226	0.092	0.0171697670768356	6.92928021173329e-06	1.35885095516956e-06	Otpa/b_1_1
zgc:1230359	0.0010454148516742	0.34220175108088	0.155	0.067	1	7.12060107431056e-07	0.405072784025923	0.179	0.065	0.0179944709748902	0.0010454148516742	1.42411970783251e-06	Otpa/b_1_1
pfn1113	7.31196098406126e-07	-1.52892702808329	0.031	0.189	0.0184780566028212	2.93527297628421e-05	-1.20046031855204	0.024	0.108	0.741772833836784	2.93527297628421e-05	1.46239166216452e-06	Otpa/b_1_1
ENSAMXG0000000933566	7.65432866092689e-07	0.556575043309513	0.54	0.281	0.0193432539590284	0.000380027149293121	0.316788433439647	0.421	0.28	1	0.000380027149293121	1.53086514629791e-06	Otpa/b_1_1
bag376	8.19676418831004e-07	0.327686170557456	0.689	0.456	0.0207140427802783	1.0055065349167e-06	0.377404242506276	0.718	0.505	0.0254101556438799	1.0055065349167e-06	1.63935216579258e-06	Otpa/b_1_1
ip6k2b49	8.69374127768315e-07	0.363577024255967	0.379	0.174	0.0219699535828331	0.00826628965923451	0.283894088748434	0.27	0.153	1	0.00826628965923451	1.73874749972525e-06	Otpa/b_1_1
si:busm1-266f07.2114	1.03710822962412e-06	-2.99233854543395	0.062	0.224	0.0262087620708312	2.4087490666098e-05	-2.34144157768096	0.028	0.133	0.608714976622961	2.4087490666098e-05	2.07421538365477e-06	Otpa/b_1_1
tpi1b60	1.13649787172738e-06	0.424052720769815	0.547	0.29	0.0287204377164226	0.00317456170623251	0.302300078554197	0.468	0.292	1	0.00317456170623251	2.27299445182735e-06	Otpa/b_1_1
plk366	1.1535819841678e-06	0.414728858843776	0.317	0.139	0.0291521703219046	0.00649014502528836	0.33795850254999	0.258	0.154	1	0.00649014502528836	2.30716263758421e-06	Otpa/b_1_1
atp6v1d81	1.31459275167089e-06	0.350122539837394	0.571	0.324	0.033221073427475	0.000234622271664343	0.296562805353964	0.456	0.315	1	0.000234622271664343	2.62918377518767e-06	Otpa/b_1_1
tox15	1.46364702310972e-06	0.450314343461584	0.236	0.087	0.0369878239210059	5.6029986055251e-05	0.361862747666586	0.183	0.09	1	5.6029986055251e-05	2.92729190395684e-06	Otpa/b_1_1
bckdhb23	1.51075531575168e-06	0.568905793668718	0.36	0.151	0.0381782975843608	0.034279231395993	0.343592299055147	0.214	0.13	1	0.034279231395993	3.02150834912175e-06	Otpa/b_1_1
aldocb67	1.67897455863404e-06	0.328678865124892	0.857	0.634	0.042429366071241	0.00029343835430876	0.283496165715979	0.802	0.618	1	0.00029343835430876	3.35794629831252e-06	Otpa/b_1_1
grid1b22	0.00723042290083688	0.269268896988265	0.18	0.086	1	1.78632508619369e-06	0.508378913067628	0.214	0.085	0.0451422212532008	0.00723042290083688	3.57264698143007e-06	Otpa/b_1_1
ptprna70	3.01400535992954e-05	0.269367301504403	0.553	0.335	0.761669294507794	1.88787872892639e-06	0.381832133403628	0.587	0.337	0.0477085833586988	3.01400535992954e-05	3.77575389376668e-06	Otpa/b_1_1
tmed729	2.03687249699102e-06	0.316711589854093	0.497	0.313	0.0514738048714601	0.0137565781370796	0.285634329174894	0.46	0.332	1	0.0137565781370796	4.07374084513248e-06	Otpa/b_1_1
ENSAMXG0000001570025	2.24276027120451e-06	0.550247272382416	0.248	0.081	0.0566767948136091	8.67265723665148e-06	0.565794176101296	0.258	0.107	0.21916672102742	8.67265723665148e-06	4.48551551243538e-06	Otpa/b_1_1
sult4a190	2.42257801026938e-06	0.353774814299713	0.435	0.243	0.0612209688975176	0.20170854505159	0.26354558438322	0.349	0.229	1	0.20170854505159	4.84515015165455e-06	Otpa/b_1_1
cox1636	2.58757998501211e-06	0.424356763903944	0.28	0.134	0.0653907338012411	0.00248853218304931	0.254462663762902	0.187	0.106	1	0.00248853218304931	5.17515327445405e-06	Otpa/b_1_1
dnajc1249	0.000559006559852656	0.316660534930117	0.323	0.168	1	2.77926376408095e-06	0.408804737173117	0.31	0.151	0.0702347745820896	0.000559006559852656	5.55851980385482e-06	Otpa/b_1_1
RPL22 (1 of many)80	0.0128328576525221	-0.559320945651026	0.416	0.483	1	3.11711961067832e-06	-0.632029943272964	0.258	0.357	0.0787727296814518	0.0128328576525221	6.23422950492197e-06	Otpa/b_1_1
si:ch211-216l23.18	3.37414319817348e-06	0.447813277074475	0.155	0.047	0.085267972761042	5.86183620599113e-05	0.421348305641034	0.123	0.043	1	5.86183620599113e-05	6.74827501150463e-06	Otpa/b_1_1
tbca35	5.20454773835727e-05	0.382031808706737	0.422	0.22	1	3.39436724967316e-06	0.515799559015371	0.389	0.209	0.0857790547664904	5.20454773835727e-05	6.7887229776173e-06	Otpa/b_1_1
srgn110	3.39941401854877e-06	-1.49693601643801	0.012	0.151	0.0859065916627459	1.84600079059991e-05	-1.37552211171976	0.008	0.103	0.466502859792504	1.84600079059991e-05	6.79881648108187e-06	Otpa/b_1_1
psmd818	3.4535139984781e-06	0.382860867385807	0.46	0.267	0.0872737522555401	0.00127471685480595	0.251964889043357	0.29	0.193	1	0.00127471685480595	6.90701607019727e-06	Otpa/b_1_1
cxcr4b112	3.48341527905718e-06	-2.58835878827319	0.043	0.209	0.0880293875170539	9.30608038422594e-05	-2.16054795957286	0.028	0.131	1	9.30608038422594e-05	6.96681842393235e-06	Otpa/b_1_1
rab158	3.52325179744402e-06	0.428069108804462	0.186	0.066	0.0890360961732079	0.000669463403880126	0.454373817234897	0.167	0.069	1	0.000669463403880126	7.04649118158482e-06	Otpa/b_1_1
sdf2l130	3.74777499990284e-06	0.504815682014576	0.292	0.124	0.0947100220225445	0.000217800109630125	0.433218213889298	0.262	0.132	1	0.000217800109630125	7.49553595398823e-06	Otpa/b_1_1
nrxn1a65	3.86680608208681e-06	0.334106063241576	0.497	0.263	0.0977180565004157	0.000260364032020071	0.390800229930806	0.397	0.226	1	0.000260364032020071	7.73359721198434e-06	Otpa/b_1_1
tm2d131	3.91597431798728e-06	0.425386508127838	0.317	0.142	0.0989605869898566	0.000105054255762775	0.356624272486781	0.23	0.116	1	0.000105054255762775	7.83193330111971e-06	Otpa/b_1_1
SCD570	4.05913989479147e-06	0.472400176619679	0.429	0.206	0.102578524281275	0.000151001028625922	0.408394612623413	0.345	0.212	1	0.000151001028625922	8.11826331296625e-06	Otpa/b_1_1
ndrg3b63	4.25538720124019e-06	0.370272274360825	0.522	0.29	0.107537889962541	0.000309822647275088	0.403291837161297	0.389	0.245	1	0.000309822647275088	8.51075629416016e-06	Otpa/b_1_1
basp167	4.84322602963951e-06	0.396945623625551	0.441	0.225	0.12239316499502	3.05911743273656e-05	0.380038663286929	0.401	0.236	0.773069566426857	3.05911743273656e-05	9.68642860244065e-06	Otpa/b_1_1
pfn212	5.36869171030001e-06	0.323363805462069	0.267	0.111	0.135672208210992	0.000114052455712121	0.347927163285553	0.175	0.1	1	0.000114052455712121	1.07373545977493e-05	Otpa/b_1_1
vat1l69	5.42134120850355e-06	0.480939387097693	0.304	0.141	0.137002713680093	3.25741199929948e-05	0.51292212418717	0.317	0.165	0.823180586342971	3.25741199929948e-05	1.08426530260666e-05	Otpa/b_1_1
ndufs451	5.92027240621926e-06	0.276600967050142	0.565	0.339	0.149611203977567	0.00550682325518673	0.254064388865006	0.393	0.28	1	0.00550682325518673	1.18405097628132e-05	Otpa/b_1_1
nrxn3a95	6.85002480917683e-06	-0.838533551280159	0.043	0.157	0.173106976952708	2.30664186337007e-05	-0.54864389304547	0.056	0.136	0.582911465292251	2.30664186337007e-05	1.37000026955138e-05	Otpa/b_1_1
ankrd46b48	7.24463771130496e-06	0.424675956281666	0.342	0.165	0.183079239602388	0.00490044605715876	0.328755382600933	0.31	0.188	1	0.00490044605715876	1.44892229378344e-05	Otpa/b_1_1
si:dkeyp-69c1.770	7.25510548147356e-06	0.329788108709656	0.354	0.174	0.183343770622318	0.0188904017545157	0.34306275743053	0.345	0.196	1	0.0188904017545157	1.45101583263916e-05	Otpa/b_1_1
bpgm7	8.47833245871445e-06	0.266165890162216	0.193	0.083	0.214255939564173	0.0528723755426098	0.25257017451035	0.131	0.087	1	0.0528723755426098	1.69565930353076e-05	Otpa/b_1_1
chgb109	0.00660342230822105	-1.30448859773342	0.087	0.156	1	9.15301464868597e-06	-1.70573477014959	0.044	0.143	0.231305833186943	0.00660342230822105	1.83059455196948e-05	Otpa/b_1_1
rab2a50	9.94717604974116e-06	0.310539453647946	0.683	0.434	0.251375085953009	7.61259413683812e-05	0.335832750291019	0.639	0.433	1	7.61259413683812e-05	1.9894253153171e-05	Otpa/b_1_1
pkma68	8.99411030330364e-05	0.326915255797075	0.484	0.306	1	1.0238507044905e-05	0.461662000674516	0.48	0.301	0.258737311531794	8.99411030330364e-05	2.04769092627835e-05	Otpa/b_1_1
id187	6.96445112503905e-05	-1.26045656657398	0.019	0.121	1	1.03831530897899e-05	-1.30129283164312	0.028	0.131	0.26239266173208	6.96445112503905e-05	2.07661983697117e-05	Otpa/b_1_1
spa17100	0.597658711211674	-0.604810162455117	0.174	0.188	1	1.12259037302634e-05	-1.44636914435801	0.056	0.151	0.283689813167486	0.597658711211674	2.24516814396122e-05	Otpa/b_1_1
slc25a3343	1.12932768521009e-05	0.668960999631329	0.366	0.154	0.285392399329443	0.0015913789219254	0.420392253199048	0.266	0.15	1	0.0015913789219254	2.25864261660998e-05	Otpa/b_1_1
ENSAMXG0000000681364	1.1692975617942e-05	0.316493034352452	0.739	0.497	0.295493186841013	2.20422310191265e-05	0.264781253586059	0.671	0.499	0.557029220084345	2.20422310191265e-05	2.33858145102052e-05	Otpa/b_1_1
mrpl515	1.17927021713851e-05	0.413421744196768	0.217	0.092	0.298013376573072	0.00160998915206162	0.337961089742055	0.135	0.074	1	0.00160998915206162	2.35852652749456e-05	Otpa/b_1_1
zgc:19498172	1.21772293532353e-05	0.405018134562563	0.292	0.135	0.30773076298561	0.000376052015484087	0.381718142973091	0.23	0.132	1	0.000376052015484087	2.4354310421556e-05	Otpa/b_1_1
hsd17b12a71	5.64107348330987e-05	0.294131627347747	0.267	0.117	1	1.31515174413608e-05	0.455952977886138	0.262	0.125	0.332351997260629	5.64107348330987e-05	2.63028619203106e-05	Otpa/b_1_1
psd3l71	1.4311210167267e-05	0.390986702138922	0.522	0.306	0.361658592137005	7.6322165806029e-05	0.329351292559292	0.496	0.296	1	7.6322165806029e-05	2.86222155237976e-05	Otpa/b_1_1
rgma18	0.0015787544681855	0.331622624207191	0.224	0.087	1	1.55712114404018e-05	0.556088811169265	0.183	0.078	0.393500084310393	0.0015787544681855	3.11421804181778e-05	Otpa/b_1_1
klf2a77	1.71560399125184e-05	0.332752760937668	0.217	0.115	0.433550284629253	2.04676983936487e-05	0.518746346893296	0.254	0.116	0.517239206105896	2.04676983936487e-05	3.43117854953314e-05	Otpa/b_1_1
tnrc6c123	1.81805486023907e-05	0.372425830658582	0.323	0.164	0.459440643731014	0.00012105001189186	0.401156223972049	0.23	0.115	1	0.00012105001189186	3.63607666724338e-05	Otpa/b_1_1
slc35a15	1.92212797420264e-05	0.296190240501248	0.137	0.053	0.48574096036075	3.37621543971711e-05	0.361442785998973	0.131	0.056	0.85320340377091	3.37621543971711e-05	3.8442190026458e-05	Otpa/b_1_1
ENSAMXG0000001444572	0.173258425459043	-0.35541019151023	0.851	0.795	1	2.08588721812516e-05	-0.417485866703836	0.607	0.663	0.527124558892408	0.173258425459043	4.17173092699544e-05	Otpa/b_1_1
ENSAMXG0000001998294	2.08768569721876e-05	-0.909287292819751	0.05	0.174	0.527579052544153	8.16395163044246e-05	-0.773225107357501	0.02	0.112	1	8.16395163044246e-05	4.17532781012182e-05	Otpa/b_1_1
rgs3a62	0.000763648271923253	0.30872399577068	0.385	0.22	1	2.09579045095519e-05	0.321247431642431	0.333	0.196	0.529627204860885	0.000763648271923253	4.19153697853423e-05	Otpa/b_1_1
ENSAMXG000000079855	2.18139146625144e-05	0.570586045921669	0.161	0.058	0.551259437436402	3.59038366828568e-05	0.687090278838288	0.19	0.079	0.907325856812474	3.59038366828568e-05	4.36273534781559e-05	Otpa/b_1_1
rps3a82	2.29959786516007e-05	-0.595229541839501	0.72	0.766	0.581131376504601	0.00339963324603489	-0.496615001726942	0.687	0.7	1	0.00339963324603489	4.59914284881672e-05	Otpa/b_1_1
ifrd12	0.000196226481103701	0.331153898072237	0.106	0.042	1	2.31850856877834e-05	0.403954852749552	0.135	0.059	0.585910300415973	0.000196226481103701	4.63696338273684e-05	Otpa/b_1_1
PPP3CA86	0.0146742899071648	-0.550683309700031	0.143	0.201	1	2.35168758388272e-05	-0.813260513484328	0.099	0.197	0.594294969323001	0.0146742899071648	4.70331986342051e-05	Otpa/b_1_1
flot1b6	0.00314429874851264	0.321700127806983	0.143	0.058	1	2.35826245642341e-05	0.261771203232053	0.143	0.065	0.59595650536276	0.00314429874851264	4.71646929882868e-05	Otpa/b_1_1
ENSAMXG0000001677138	2.39250822700791e-05	0.258321127527864	0.422	0.253	0.604610754047169	0.000113513929905911	0.354326481049134	0.385	0.252	1	0.000113513929905911	4.78495921305966e-05	Otpa/b_1_1
tmem16515	2.42944807226284e-05	0.397430792963526	0.248	0.128	0.613945822341541	0.00187792440070568	0.357610352302262	0.21	0.11	1	0.00187792440070568	4.85883712234632e-05	Otpa/b_1_1
ybx172	0.000159632215648204	-0.739857176440099	0.342	0.482	1	2.43732634064002e-05	-0.598551588903313	0.381	0.491	0.61593673954314	0.000159632215648204	4.87459327568314e-05	Otpa/b_1_1
atp6ap265	2.60267558641782e-05	0.407847342727341	0.689	0.423	0.657722147443646	5.79513901658449e-05	0.340654170178253	0.599	0.386	1	5.79513901658449e-05	5.20528343363355e-05	Otpa/b_1_1
myca15	2.72269514981747e-05	0.774399930842439	0.236	0.092	0.688052291310373	0.00196768596497254	0.405922517888692	0.218	0.121	1	0.00196768596497254	5.44531616894615e-05	Otpa/b_1_1
ENSAMXG00000005485103	2.83172647827023e-05	-0.979258135800132	0.161	0.297	0.715605598323669	0.105035113206809	-0.603937009252857	0.286	0.316	1	0.105035113206809	5.66337276979198e-05	Otpa/b_1_1
spock258	0.000176840946449587	0.372751770453651	0.385	0.193	1	2.83934540484974e-05	0.338852132992954	0.341	0.192	0.717530977259577	0.000176840946449587	5.67861019087619e-05	Otpa/b_1_1
xkr78	3.08118540088687e-05	0.352688511707045	0.13	0.039	0.778646362658122	4.53463722808899e-05	0.384377549110465	0.115	0.038	1	4.53463722808899e-05	6.16227586473901e-05	Otpa/b_1_1
emc11	0.0202117997026279	0.307112599091716	0.174	0.094	1	3.15763514927988e-05	0.285125495556321	0.147	0.081	0.797965978574518	0.0202117997026279	6.31517059196239e-05	Otpa/b_1_1
acot751	0.000308285888614902	0.384516039729093	0.273	0.129	1	3.18025362633322e-05	0.563223698134746	0.282	0.139	0.803681893910667	0.000308285888614902	6.36040611253515e-05	Otpa/b_1_1
syt1230	3.32075079776003e-05	0.40151528094008	0.255	0.11	0.839186934101937	0.000949596823854587	0.301863964171659	0.187	0.093	1	0.000949596823854587	6.64139132166145e-05	Otpa/b_1_1
pcmt36	3.56308965311697e-05	0.333129165774311	0.292	0.15	0.900428386239191	0.227963863537348	0.301314155621229	0.198	0.136	1	0.227963863537348	7.12605235015519e-05	Otpa/b_1_1
ENSAMXG0000000730111	3.61223887467452e-05	0.321724544041996	0.211	0.111	0.912848886018998	0.00153863114758476	0.289880354964156	0.143	0.084	1	0.00153863114758476	7.22434726665216e-05	Otpa/b_1_1
NAP1L130	3.93386673264806e-05	0.379418542686639	0.497	0.301	0.994127462007491	8.73431483914515e-05	0.291570660860494	0.425	0.27	1	8.73431483914515e-05	7.86757871222141e-05	Otpa/b_1_1
slc25a667	3.9751109165547e-05	0.412659649745884	0.547	0.296	1	0.000753605379851034	0.398429770186437	0.448	0.288	1	0.000753605379851034	7.9500638180414e-05	Otpa/b_1_1
EIF5AL160	4.16875732831504e-05	0.321712110317403	0.286	0.143	1	0.00266698841213423	0.29679175216084	0.246	0.137	1	0.00266698841213423	8.33734087125346e-05	Otpa/b_1_1
cpeb4a39	4.33184466186006e-05	0.369541866619895	0.311	0.157	1	0.0195727701388938	0.258020101919802	0.242	0.148	1	0.0195727701388938	8.66350167493838e-05	Otpa/b_1_1
DPYSL2 (1 of many)64	4.64274761743876e-05	0.463361457766949	0.453	0.24	1	0.000744809225424401	0.38550256159156	0.389	0.231	1	0.000744809225424401	9.28527968382312e-05	Otpa/b_1_1
myt1b13	0.00074283297855026	0.322254052828586	0.143	0.058	1	4.79545644521226e-05	0.359342741780351	0.139	0.049	1	0.00074283297855026	9.59068292639934e-05	Otpa/b_1_1
pgk157	4.83206588443085e-05	0.339583041025862	0.522	0.304	1	0.00379789351301483	0.339644344600245	0.46	0.29	1	0.00379789351301483	9.66389828025459e-05	Otpa/b_1_1
ENSAMXG0000000919355	0.123468626393565	-0.301970436068549	0.143	0.161	1	5.0312436172077e-05	-0.452688155392152	0.056	0.12	1	0.123468626393565	0.00010062234100292	Otpa/b_1_1
atp6v1h79	5.28433870314374e-05	0.276095131476346	0.596	0.366	1	0.000135880894516331	0.303028548619663	0.524	0.349	1	0.000135880894516331	0.000105683981639322	Otpa/b_1_1
ENSAMXG00000019544	0.00043441956028086	0.256550305796272	0.13	0.058	1	5.42297407781687e-05	0.368845852998098	0.127	0.055	1	0.00043441956028086	0.000108456540691552	Otpa/b_1_1
zgc:7705640	5.52581770130206e-05	0.440241610239949	0.342	0.18	1	0.00116979388866463	0.277776549053351	0.262	0.165	1	0.00116979388866463	0.000110513300559914	Otpa/b_1_1
necap164	5.60061971530737e-05	0.320904289705659	0.391	0.208	1	0.00239547947177618	0.300910144731518	0.353	0.231	1	0.00239547947177618	0.000112009257612028	Otpa/b_1_1
ENSAMXG0000002090960	6.05433931867626e-05	0.295225893271324	0.23	0.134	1	0.0311189766712433	0.264608807127671	0.218	0.132	1	0.0311189766712433	0.000121083120871067	Otpa/b_1_1
dusp49	6.22068253861452e-05	0.29354086400125	0.124	0.042	1	0.00726887384340205	0.392957899253803	0.143	0.056	1	0.00726887384340205	0.000124409781083166	Otpa/b_1_1
pole41	6.23349355958804e-05	0.387730658577795	0.186	0.068	1	0.00314632896568571	0.333639480527382	0.107	0.047	1	0.00314632896568571	0.000124665985547565	Otpa/b_1_1
copb212	0.00162860488861571	0.335405570517063	0.242	0.121	1	6.31613673425914e-05	0.387429751133047	0.23	0.105	1	0.00162860488861571	0.000126318745326858	Otpa/b_1_1
elmo152	6.83664458983518e-05	0.272916144045983	0.373	0.21	1	0.0577721258773557	0.31655595277739	0.29	0.2	1	0.0577721258773557	0.000136728217825779	Otpa/b_1_1
rtn4rl2a91	7.17334284319408e-05	0.295171854664581	0.391	0.223	1	0.000374781576435475	0.316470107625761	0.369	0.206	1	0.000374781576435475	0.000143461711179127	Otpa/b_1_1
ENSAMXG0000000298631	7.24398838097517e-05	0.303341226036892	0.478	0.279	1	7.48809609737349e-05	0.275206992868007	0.401	0.254	1	7.48809609737349e-05	0.000144874520082737	Otpa/b_1_1
ccdc106a5	0.000289462684818879	0.323814400385492	0.143	0.065	1	7.25567666527557e-05	0.368792401358853	0.155	0.067	1	0.000289462684818879	0.000145108268821124	Otpa/b_1_1
CBX411	7.32385753586882e-05	0.306526949265043	0.168	0.078	1	0.0175052780725527	0.351565384101723	0.151	0.083	1	0.0175052780725527	0.000146471786828456	Otpa/b_1_1
rps1488	7.43148342147812e-05	-0.657678094924235	0.739	0.75	1	0.00462578174339389	-0.482644692425579	0.603	0.611	1	0.00462578174339389	0.000148624145734978	Otpa/b_1_1
rps2879	7.95294493608125e-05	-0.561055781076933	0.783	0.771	1	0.0477320422699411	-0.438288913160207	0.524	0.562	1	0.0477320422699411	0.000159052573788309	Otpa/b_1_1
gad1a95	0.00236835128702291	-0.580956455145858	0.056	0.116	1	8.47782727435628e-05	-0.760886829668698	0.04	0.132	1	0.00236835128702291	0.000169549358131596	Otpa/b_1_1
slc6a1a81	8.53297709788076e-05	0.332090661148796	0.261	0.126	1	0.000215384806732151	0.494031426297086	0.23	0.12	1	0.000215384806732151	0.0001706522607878	Otpa/b_1_1
pithd12	8.81744764326034e-05	0.301295909525855	0.168	0.062	1	0.00538583825942663	0.287058111527598	0.115	0.055	1	0.00538583825942663	0.000176341178126912	Otpa/b_1_1
tmem30ab26	8.84766639716165e-05	0.360197730327058	0.335	0.147	1	0.125556473796374	0.308311625216021	0.242	0.159	1	0.125556473796374	0.000176945499823165	Otpa/b_1_1
ENSAMXG0000001444855	0.00102439986108087	0.277451261904201	0.429	0.252	1	9.19539437122283e-05	0.304723498046789	0.278	0.153	1	0.00102439986108087	0.000183899431896692	Otpa/b_1_1
trappc138	9.64265714411687e-05	0.324971482087611	0.329	0.169	1	0.000176697748838343	0.299278969786915	0.266	0.159	1	0.000176697748838343	0.000192843844798658	Otpa/b_1_1
syt478	9.66332559335757e-05	0.251148235070525	0.497	0.282	1	0.000179511116076865	0.380113072366693	0.444	0.274	1	0.000179511116076865	0.000193257173880999	Otpa/b_1_1
rps2207	0.000100445673470315	-0.602777196753032	0.82	0.816	1	0.0354087540948859	-0.541783770996497	0.746	0.765	1	0.0354087540948859	0.00020088125760731	Otpa/b_1_1
epdr151	0.000355056632544135	0.296925166757033	0.311	0.16	1	0.000101691942223532	0.379439646918368	0.31	0.179	1	0.000355056632544135	0.000203373543195952	Otpa/b_1_1
rheb35	0.000106260537403886	0.377735983507929	0.447	0.26	1	0.0178679253587934	0.251508760708922	0.397	0.273	1	0.0178679253587934	0.000212509783505963	Otpa/b_1_1
amd140	0.00011999303779997	0.321535922838678	0.478	0.303	1	0.0001069583807469	0.307475054975109	0.448	0.308	1	0.00011999303779997	0.000213905321398588	Otpa/b_1_1
dusp569	0.033683402334254	-0.343732427214912	0.199	0.246	1	0.000118521492103854	-0.619269754551249	0.163	0.255	1	0.033683402334254	0.000237028936863618	Otpa/b_1_1
lrrc4ba44	0.000128715921300099	0.417971364536936	0.261	0.129	1	0.000373740511058108	0.323893353128944	0.242	0.114	1	0.000373740511058108	0.000257415274811801	Otpa/b_1_1
pygmb36	0.00013417621134981	0.312115341814636	0.28	0.157	1	0.0054804018513635	0.343563871629219	0.218	0.136	1	0.0054804018513635	0.000268334419443927	Otpa/b_1_1
elovl68	0.000135381684286116	0.321413501135084	0.23	0.098	1	0.00861070710441618	0.354648288044213	0.167	0.107	1	0.00861070710441618	0.000270745040371791	Otpa/b_1_1
bhlhe4165	0.000137776428898917	0.418441356335403	0.435	0.262	1	0.0348621527983908	0.279767177077027	0.234	0.162	1	0.0348621527983908	0.000275533875453473	Otpa/b_1_1
ENSAMXG0000002078545	0.000277257496001746	0.362447079588457	0.348	0.19	1	0.000146135117706899	0.318124278886223	0.282	0.165	1	0.000277257496001746	0.000292248879941171	Otpa/b_1_1
rpl1591	0.000147315839706356	-0.535926990895817	0.714	0.704	1	0.0156167342458502	-0.478809445539423	0.599	0.618	1	0.0156167342458502	0.000294609977456084	Otpa/b_1_1
npc299	0.000149812554065083	-1.5190828638876	0.217	0.35	1	0.00047259835455511	-1.20975168054884	0.119	0.24	1	0.00047259835455511	0.000299602664328811	Otpa/b_1_1
emp174	0.000154504936749229	0.357717403710658	0.286	0.146	1	0.00168305290273793	0.310948696690944	0.218	0.134	1	0.00168305290273793	0.000308986001722978	Otpa/b_1_1
trib248	0.000161313569996725	0.440212206147929	0.311	0.143	1	0.000189560034889592	0.429250443720125	0.262	0.139	1	0.000189560034889592	0.000322601117925585	Otpa/b_1_1
fam167ab6	0.00115345473767723	0.277891631520417	0.106	0.033	1	0.000165775172608543	0.438202599889757	0.111	0.039	1	0.00115345473767723	0.000331522863809233	Otpa/b_1_1
arl6ip132	0.000726368132768857	0.297675636714411	0.646	0.456	1	0.000166477005679781	0.40635702285086	0.579	0.404	1	0.000726368132768857	0.000332926296766142	Otpa/b_1_1
psme32	0.000240446424580733	0.412473868425464	0.168	0.065	1	0.000183748534441178	0.291080708175455	0.123	0.058	1	0.000240446424580733	0.000367463305358448	Otpa/b_1_1
ENSAMXG0000001754566	0.000185263279816249	0.278191871493072	0.311	0.151	1	0.00993593829718956	0.367986719025222	0.246	0.152	1	0.00993593829718956	0.000370492237149649	Otpa/b_1_1
rpl1289	0.000201307789333458	-0.711083292722728	0.714	0.698	1	0.00266462782323027	-0.556926223608507	0.563	0.601	1	0.00266462782323027	0.00040257505384087	Otpa/b_1_1
rps993	0.000276644602829175	-0.61630055365711	0.677	0.679	1	0.000209755596023185	-0.615701199484038	0.476	0.541	1	0.000276644602829175	0.000419467194636307	Otpa/b_1_1
rpsa85	0.000218946390059653	-0.657001060202735	0.826	0.787	1	0.00108646426470986	-0.65862758487879	0.75	0.78	1	0.00108646426470986	0.000437844842597586	Otpa/b_1_1
COMMD1021	0.000223675788617243	0.288129583521939	0.248	0.117	1	0.000632921318703752	0.278489219401767	0.222	0.129	1	0.000632921318703752	0.000447301546376072	Otpa/b_1_1
ppme138	0.000270410066743318	0.288558314850562	0.354	0.201	1	0.00205529064847741	0.274013465785155	0.31	0.193	1	0.00205529064847741	0.000540747011882439	Otpa/b_1_1
rps1296	0.000271976903680638	-1.0082515220356	0.72	0.738	1	0.00196150097963688	-0.780861510620733	0.591	0.62	1	0.00196150097963688	0.00054387983592514	Otpa/b_1_1
cers4b16	0.0128412571606003	0.357465756203809	0.155	0.08	1	0.000280608843639631	0.37780401887608	0.175	0.096	1	0.0128412571606003	0.000561138945956133	Otpa/b_1_1
sinhcaf57	0.000297702205754041	0.25972540487204	0.255	0.126	1	0.00112261584134262	0.271344155041748	0.19	0.11	1	0.00112261584134262	0.000595315784904772	Otpa/b_1_1
nectin1b16	0.000311957815938088	0.45052075012334	0.168	0.077	1	0.00443380814379762	0.441435992615228	0.155	0.083	1	0.00443380814379762	0.000623818314197252	Otpa/b_1_1
map1ab70	0.000321619618333428	0.265272720848925	0.565	0.335	1	0.00135524033274364	0.305589408259536	0.524	0.339	1	0.00135524033274364	0.000643135797487959	Otpa/b_1_1
zgc:17177290	0.000336351631488901	-0.611512906198322	0.876	0.842	1	0.000554939741140975	-0.48119797148605	0.619	0.671	1	0.000554939741140975	0.000672590130557796	Otpa/b_1_1
s100b109	0.00406435678242968	-1.92570510574282	0.093	0.137	1	0.000354418769363168	-2.51093547785165	0.067	0.164	1	0.00406435678242968	0.000708711926062259	Otpa/b_1_1
api515	0.000393284488213227	0.29541815435811	0.205	0.103	1	0.0985561022094239	0.355151982488556	0.179	0.102	1	0.0985561022094239	0.000786414303737785	Otpa/b_1_1
pcsk1nl14	0.00582280494526173	0.265260350569639	0.137	0.067	1	0.000394825493806223	0.419790310870112	0.171	0.071	1	0.00582280494526173	0.000789495100441888	Otpa/b_1_1
ENSAMXG0000001689569	0.00139843592313895	0.463831657517757	0.379	0.23	1	0.000396515408233347	0.484447299920219	0.377	0.218	1	0.00139843592313895	0.000792873591997727	Otpa/b_1_1
plppr134	0.000398327257949341	0.380236382149252	0.273	0.138	1	0.013843475343808	0.293865156968431	0.222	0.13	1	0.013843475343808	0.000796495851294256	Otpa/b_1_1
dscamb3	0.000723412225812755	0.454664548799645	0.149	0.051	1	0.00042675843499429	0.288724752686798	0.127	0.042	1	0.000723412225812755	0.00085333474722674	Otpa/b_1_1
nr4a378	0.00707300067437864	-0.845290758600555	0.155	0.28	1	0.000463294789381783	-0.831425138641832	0.028	0.114	1	0.00707300067437864	0.000926374936701698	Otpa/b_1_1
dusp1109	0.000492918904931493	-1.21737560640954	0.056	0.163	1	0.00199637787818376	-0.981105026406815	0.06	0.14	1	0.00199637787818376	0.000985594840816147	Otpa/b_1_1
rnf736	0.000498599840853237	0.289388221313553	0.286	0.164	1	0.079331615469629	0.31075718993343	0.19	0.123	1	0.079331615469629	0.000996951079905174	Otpa/b_1_1
RPS2092	0.000501394614005769	-0.661564338715977	0.876	0.853	1	0.000811238302503641	-0.603588509684798	0.726	0.754	1	0.000811238302503641	0.00100253783145258	Otpa/b_1_1
ENSAMXG0000001190141	0.00050304734629954	0.266485149283039	0.28	0.159	1	0.0062202475254314	0.283242413402994	0.23	0.148	1	0.0062202475254314	0.00100584163596646	Otpa/b_1_1
ENSAMXG0000000929579	0.171879632024674	-0.366552135573913	0.745	0.692	1	0.000508773009405274	-0.562383430178135	0.599	0.662	1	0.171879632024674	0.00101728716883545	Otpa/b_1_1
rps1076	0.0169565286882775	-0.407979374826177	0.727	0.712	1	0.000523210279203858	-0.442684311241178	0.52	0.586	1	0.0169565286882775	0.00104614680941145	Otpa/b_1_1
ENSAMXG0000001308553	0.103448817294118	-0.354857208892927	0.099	0.154	1	0.000549684509512121	-0.552926824446683	0.052	0.123	1	0.103448817294118	0.00109906686596424	Otpa/b_1_1
reep549	0.000566019773814398	0.313077510735818	0.602	0.384	1	0.00182106641979454	0.301538064278906	0.532	0.356	1	0.00182106641979454	0.00113171916924445	Otpa/b_1_1
sulf2b61	0.293856258998156	-0.316405188224657	0.124	0.148	1	0.000568397280195869	-0.517240520880328	0.067	0.127	1	0.293856258998156	0.0011364714849236	Otpa/b_1_1
gpx1b41	0.000587591107693245	0.390221851433515	0.267	0.133	1	0.00072390787442422	0.445108779574008	0.206	0.117	1	0.00072390787442422	0.00117483695207665	Otpa/b_1_1
gstp277	0.111429228510592	-0.485597399406807	0.311	0.317	1	0.000640947689784885	-0.572419526869499	0.179	0.263	1	0.111429228510592	0.00128148456562873	Otpa/b_1_1
rbm117	0.000683857493565039	0.303043634712445	0.13	0.059	1	0.00254933308889311	0.268692113368976	0.111	0.059	1	0.00254933308889311	0.00136724732605857	Otpa/b_1_1
ctsba86	0.000707557448205083	-0.748461069419355	0.149	0.266	1	0.723322089816726	-0.356043425783462	0.19	0.217	1	0.723322089816726	0.00141461425886765	Otpa/b_1_1
gpx1a78	0.000727041655010182	-0.92119007724857	0.05	0.161	1	0.0197193219285897	-0.669749596394752	0.04	0.101	1	0.0197193219285897	0.00145355472045224	Otpa/b_1_1
rab39ba8	0.00113343218466103	0.346002878130531	0.186	0.091	1	0.000826012417544286	0.345665899758969	0.175	0.09	1	0.00113343218466103	0.00165134253857463	Otpa/b_1_1
scn1lab3	0.000828828142937512	0.359736656622518	0.124	0.05	1	0.00979096520164185	0.268814254986726	0.103	0.046	1	0.00979096520164185	0.0016569693297845	Otpa/b_1_1
RASD1 (1 of many)31	0.0514913599670387	0.375795388025097	0.18	0.09	1	0.000842173107840339	0.474659788302025	0.194	0.101	1	0.0514913599670387	0.00168363696013711	Otpa/b_1_1
rpl5a81	0.0121876308800755	-0.55796838040363	0.447	0.473	1	0.000869307787857789	-0.770526330069363	0.345	0.438	1	0.0121876308800755	0.00173785987968555	Otpa/b_1_1
aplp161	0.000980910928494968	0.339746536164916	0.36	0.224	1	0.152508374678833	0.290597548682356	0.298	0.182	1	0.152508374678833	0.0019608596707403	Otpa/b_1_1
rps1894	0.0112713137506638	-0.512715741483446	0.894	0.867	1	0.00101762510434975	-0.461519348846415	0.71	0.759	1	0.0112713137506638	0.00203421464784651	Otpa/b_1_1
prr12b7	0.00105726408751804	0.318378774387003	0.186	0.084	1	0.0163883200344516	0.435281210638046	0.139	0.067	1	0.0163883200344516	0.00211341036768533	Otpa/b_1_1
rasgef1ba47	0.203572961025369	-0.398307311972335	0.081	0.119	1	0.00108360028767355	-0.414995164660008	0.056	0.105	1	0.203572961025369	0.00216602638576365	Otpa/b_1_1
cmpk20	0.0473045651177452	0.262342719010553	0.217	0.111	1	0.00112397347705542	0.453258823125563	0.25	0.133	1	0.0473045651177452	0.00224668363773372	Otpa/b_1_1
ENSAMXG0000002784256	0.00114336836233954	0.367238617284839	0.205	0.105	1	0.0139972678294205	0.346203573488652	0.242	0.14	1	0.0139972678294205	0.00228542943346709	Otpa/b_1_1
dusp2103	0.00746248511937991	-1.0977039422057	0.106	0.213	1	0.00120982386721734	-1.50111659084047	0.063	0.152	1	0.00746248511937991	0.002418184060645	Otpa/b_1_1
abhd14a8	0.00126296278864956	0.318768746664625	0.224	0.103	1	0.279100162192747	0.256712620784635	0.143	0.094	1	0.279100162192747	0.00252433050229361	Otpa/b_1_1
prdx1105	0.0446701131951792	-0.982048738192011	0.478	0.323	1	0.00126924396608826	-0.718582932430107	0.516	0.348	1	0.0446701131951792	0.00253687695193107	Otpa/b_1_1
pnpo40	0.00355806173793444	0.341307743613764	0.292	0.167	1	0.00147700621278387	0.290973760800491	0.242	0.132	1	0.00355806173793444	0.00295183087821513	Otpa/b_1_1
rps21103	0.00150528782574069	-0.445459166364918	0.863	0.839	1	0.00665438442877451	-0.309499893213004	0.639	0.672	1	0.00665438442877451	0.00300830976004307	Otpa/b_1_1
slc25a25a54	0.0994540379017617	-0.505751990375427	0.075	0.142	1	0.00154796073745172	-0.507705577725118	0.087	0.148	1	0.0994540379017617	0.00309352529245875	Otpa/b_1_1
ENSAMXG0000000872254	0.0189905372201647	0.328936787564969	0.23	0.149	1	0.00172625600004153	0.565155830973254	0.23	0.127	1	0.0189905372201647	0.00344953204030537	Otpa/b_1_1
cd30260	0.0169351008753114	-0.591836354543698	0.068	0.148	1	0.00172916613446954	-0.59453382053576	0.056	0.145	1	0.0169351008753114	0.00345534225341849	Otpa/b_1_1
si:ch73-212j7.116	0.00175673203490007	0.337361858010364	0.18	0.097	1	0.00894648413183397	0.365047904088855	0.151	0.087	1	0.00894648413183397	0.0035103779623577	Otpa/b_1_1
uchl524	0.0114073653318814	0.262020014016237	0.205	0.107	1	0.00181580174393939	0.355676226987258	0.21	0.113	1	0.0114073653318814	0.00362830635190548	Otpa/b_1_1
ING152	0.00869753887221839	0.297239451502975	0.248	0.139	1	0.00182937371513011	0.370325973974292	0.254	0.145	1	0.00869753887221839	0.00365540082207062	Otpa/b_1_1
rpl1790	0.00200739265832942	-0.581114000056084	0.826	0.801	1	0.177132166655509	-0.405348439751478	0.698	0.693	1	0.177132166655509	0.00401075569137412	Otpa/b_1_1
rps590	0.00537570487137507	-0.513091776331102	0.789	0.776	1	0.00203620622213444	-0.623180077816837	0.667	0.687	1	0.00537570487137507	0.00406826630848983	Otpa/b_1_1
rps1764	0.00706404465594497	-0.443587696880566	0.646	0.643	1	0.00213600596014215	-0.478915807776741	0.417	0.489	1	0.00706404465594497	0.00426744939882254	Otpa/b_1_1
atp6v0b61	0.00217831171043746	0.254329741497895	0.453	0.285	1	0.0131478031729079	0.331953258718264	0.421	0.269	1	0.0131478031729079	0.0043518783789671	Otpa/b_1_1
slc48a1b6	0.00224876793193438	0.309927632796396	0.168	0.066	1	0.049338136477724	0.270027900670406	0.107	0.066	1	0.049338136477724	0.00449247890665706	Otpa/b_1_1
rpl2271	0.00454342472336011	-0.370774080333599	0.832	0.817	1	0.00253715329089591	-0.376538004232688	0.647	0.674	1	0.00454342472336011	0.00506786943497031	Otpa/b_1_1
ENSAMXG000000121627	0.00590275945538192	0.252706290372956	0.149	0.078	1	0.00254447910102609	0.313329325185454	0.21	0.113	1	0.00590275945538192	0.00508248382815662	Otpa/b_1_1
ENSAMXG0000000268263	0.00259859547647216	0.314341389274652	0.292	0.18	1	0.0283842318553565	0.317089319764034	0.306	0.231	1	0.0283842318553565	0.00519043825449399	Otpa/b_1_1
psmd724	0.00260746678656331	0.309944300724001	0.248	0.136	1	0.0459845986786652	0.303658942619018	0.214	0.131	1	0.0459845986786652	0.00520813469008358	Otpa/b_1_1
sdc4104	0.00261951504682876	-1.05779645763321	0.062	0.15	1	0.0853886255636055	-0.836416079442594	0.119	0.166	1	0.0853886255636055	0.00523216823457695	Otpa/b_1_1
nucks1a32	0.00288315176421785	0.251468734252561	0.236	0.148	1	0.01311311353619	0.31809488036299	0.194	0.116	1	0.01311311353619	0.00575799096434018	Otpa/b_1_1
ENSAMXG000000055837	0.00296305820662777	0.371736828223794	0.18	0.094	1	0.0224586447138538	0.369429637920677	0.23	0.114	1	0.0224586447138538	0.00591733669931968	Otpa/b_1_1
zgc:17156655	0.00298358572775253	0.305116679575534	0.311	0.169	1	0.0291804102900124	0.328937810888103	0.317	0.219	1	0.0291804102900124	0.0059582696717102	Otpa/b_1_1
rplp2l84	0.13044638992392	-0.451143016416863	0.901	0.848	1	0.0029907516367706	-0.428435451005896	0.687	0.716	1	0.13044638992392	0.00597255867818835	Otpa/b_1_1
rpl3986	0.00302127730312354	-0.667686158959496	0.87	0.823	1	0.0289377661563736	-0.337192366160772	0.635	0.664	1	0.0289377661563736	0.00603342648970472	Otpa/b_1_1
rpl3069	0.292460944316362	-0.340441164661514	0.826	0.789	1	0.00303632438454227	-0.315304607256095	0.635	0.652	1	0.292460944316362	0.00606342950331638	Otpa/b_1_1
rpl1084	0.223308812649553	-0.312658719305139	0.882	0.793	1	0.00305717659543836	-0.462375014957223	0.718	0.729	1	0.223308812649553	0.00610500686214103	Otpa/b_1_1
rpl1487	0.0030663721174411	-0.434798475602098	0.882	0.834	1	0.0263488264870347	-0.438660732423435	0.706	0.705	1	0.0263488264870347	0.00612334159691958	Otpa/b_1_1
rps1980	0.00311776690408678	-0.376186521910695	0.932	0.918	1	0.0117180643816698	-0.341469855695257	0.825	0.832	1	0.0117180643816698	0.00622581333770534	Otpa/b_1_1
ENSAMXG000000288048	0.00314926794675294	0.363748110556601	0.143	0.058	1	0.0280066545958258	0.282566952174308	0.115	0.059	1	0.0280066545958258	0.00628861800490543	Otpa/b_1_1
rps697	0.0388800799566478	-0.542159959013218	0.826	0.776	1	0.00320558329840348	-0.597653053733123	0.73	0.732	1	0.0388800799566478	0.00640089083252396	Otpa/b_1_1
rpl36a90	0.0902780528920413	-0.378046061407973	0.957	0.908	1	0.00348760012435036	-0.407632556605736	0.766	0.78	1	0.0902780528920413	0.00696303689407335	Otpa/b_1_1
rps4x84	0.017268787310186	-0.359947490328868	0.888	0.852	1	0.0037093662815335	-0.523371016501853	0.802	0.813	1	0.017268787310186	0.00740497316485642	Otpa/b_1_1
cnih210	0.00426274641158302	0.255264993132169	0.149	0.07	1	0.00910490851849235	0.420415619679037	0.175	0.08	1	0.00910490851849235	0.00850732181619659	Otpa/b_1_1
ACYP143	0.023983130721444	0.35308031255544	0.224	0.105	1	0.00461990905084564	0.328295245562853	0.226	0.134	1	0.023983130721444	0.0092184745420532	Otpa/b_1_1
rpl692	0.167202210570276	-0.435286903402816	0.826	0.782	1	0.00463118025590117	-0.687502765398633	0.667	0.711	1	0.167202210570276	0.00924091268123969	Otpa/b_1_1
sqstm199	0.00490331937736847	-1.20214546827553	0.161	0.271	1	0.220184748540463	-0.796929105694308	0.171	0.207	1	0.220184748540463	0.00978259621382047	Otpa/b_1_1
ap2s158	0.00507710602374366	0.279286050846784	0.416	0.245	1	0.0195664406618562	0.324351218543074	0.349	0.242	1	0.0195664406618562	0.010128435041911	Otpa/b_1_1
surf4l1	0.0566905221286718	0.258440935313778	0.118	0.058	1	0.00522514120546533	0.275831778944162	0.107	0.053	1	0.0566905221286718	0.0104229803103136	Otpa/b_1_1
ENSAMXG0000000689934	0.00588214414639735	0.366222690380224	0.205	0.1	1	0.175175565342443	0.27989895140011	0.19	0.118	1	0.175175565342443	0.0117296886730357	Otpa/b_1_1
rpl788	0.0356514551350142	-0.339571896556314	0.851	0.803	1	0.00670333037077673	-0.405015456015824	0.75	0.757	1	0.0356514551350142	0.0133617261034937	Otpa/b_1_1
rps1387	0.0356747154819685	-0.302254013523652	0.901	0.856	1	0.00674297876991783	-0.380513904513318	0.766	0.749	1	0.0356747154819685	0.0134404897771441	Otpa/b_1_1
rpl2689	0.057969500991406	-0.490421704326295	0.888	0.815	1	0.00694790739055635	-0.466025104832561	0.671	0.71	1	0.057969500991406	0.013847541364005	Otpa/b_1_1
thop1	0.0358978522074567	0.30695913156456	0.137	0.067	1	0.00830188100621493	0.26321613617768	0.115	0.062	1	0.0358978522074567	0.0165348407841885	Otpa/b_1_1
zgc:7784919	0.0102110546648249	0.328791718001442	0.329	0.181	1	0.00841561239144132	0.405083838097567	0.21	0.132	1	0.0102110546648249	0.0167604022509597	Otpa/b_1_1
rplp264	0.020650452128807	-0.37185992739137	0.876	0.834	1	0.00842155922745651	-0.294131417603351	0.683	0.684	1	0.020650452128807	0.0167721957950915	Otpa/b_1_1
slc1a2b113	0.347782761141709	-1.56795207071627	0.137	0.146	1	0.00909743600084641	-1.49913155253823	0.075	0.134	1	0.347782761141709	0.0181121086599033	Otpa/b_1_1
rpl2985	0.00962273426458381	-0.639296146335672	0.727	0.744	1	0.1297667547075	-0.322987308399052	0.587	0.57	1	0.1297667547075	0.0191528715144408	Otpa/b_1_1
zgc:5649397	0.436642748853155	-0.909058813490587	0.516	0.463	1	0.0100177175722947	-1.03343098864134	0.357	0.416	1	0.436642748853155	0.0199350804792312	Otpa/b_1_1
RPL27A92	0.0180860191302964	-0.489206825738387	0.851	0.808	1	0.0102230015906532	-0.475865480984349	0.655	0.684	1	0.0180860191302964	0.020341493419784	Otpa/b_1_1
rpl7a88	0.178829883772218	-0.353140893524244	0.845	0.811	1	0.0110434710481952	-0.490269470547062	0.782	0.771	1	0.178829883772218	0.0219649838435982	Otpa/b_1_1
bcl11aa79	0.0443584927909811	-0.283747350919491	0.068	0.114	1	0.0113347937757772	-0.408536833240223	0.06	0.109	1	0.0443584927909811	0.0225411100016149	Otpa/b_1_1
ENSAMXG00000016459114	0.0116550886272947	-2.43534308912356	0.472	0.373	1	0.78863348851358	-1.8328922035749	0.163	0.171	1	0.78863348851358	0.0231743361636794	Otpa/b_1_1
rpl876	0.0719632789252215	-0.287211069319708	0.447	0.442	1	0.0116589671848735	-0.519058162864875	0.262	0.345	1	0.0719632789252215	0.023182002853929	Otpa/b_1_1
hes683	0.71477404261268	-0.603402869438477	0.248	0.222	1	0.0120122890506226	-0.769672560735099	0.147	0.222	1	0.71477404261268	0.0238802830130094	Otpa/b_1_1
rps389	0.0121326811663918	-0.451060051071644	0.795	0.753	1	0.0151134943839476	-0.532628064469732	0.667	0.688	1	0.0151134943839476	0.0241181603804984	Otpa/b_1_1
slc35f169	0.0130579871172365	0.257596378392575	0.224	0.132	1	0.826632582983554	0.379089249925909	0.175	0.138	1	0.826632582983554	0.0259454632069191	Otpa/b_1_1
ENSAMXG0000001298587	0.0202915305341431	-0.684529844124343	0.857	0.799	1	0.0133751494291382	-0.474076561840636	0.631	0.651	1	0.0202915305341431	0.0265714042360247	Otpa/b_1_1
rpl37.194	0.0140345784288198	-0.605080111623548	0.894	0.849	1	0.182862004523877	-0.377554457731818	0.718	0.69	1	0.182862004523877	0.0278721874659649	Otpa/b_1_1
sat1a.296	0.0143474474759355	-0.973632317801769	0.13	0.216	1	0.288716060576518	-0.627714158182436	0.194	0.238	1	0.288716060576518	0.0284890457027963	Otpa/b_1_1
rpl3587	0.0147066796448462	-0.504466782834276	0.925	0.896	1	0.0880278441087423	-0.397437650629488	0.742	0.748	1	0.0880278441087423	0.0291970728635164	Otpa/b_1_1
RPL3877	0.0153050250042911	-0.47990436324734	0.807	0.796	1	0.182349047741962	-0.279480800807151	0.599	0.608	1	0.182349047741962	0.0303758062182003	Otpa/b_1_1
ENSAMXG0000000263479	0.369645033266448	-0.330971689615323	0.944	0.877	1	0.0173941182431262	-0.385922040142906	0.766	0.766	1	0.369645033266448	0.0344856811367966	Otpa/b_1_1
rps2988	0.0187891751542404	-0.62945694516816	0.739	0.735	1	0.0174599824597141	-0.414030611717495	0.508	0.532	1	0.0187891751542404	0.0346151139319347	Otpa/b_1_1
rpl1394	0.0174783912152245	-0.388548972737626	0.832	0.795	1	0.566868394210192	-0.455212784865046	0.714	0.697	1	0.566868394210192	0.0346512882709766	Otpa/b_1_1
si:ch73-335l21.4109	0.0190971565099858	-0.998484050356995	0.143	0.199	1	0.530063885516083	-0.390259994961746	0.23	0.21	1	0.530063885516083	0.0378296116332047	Otpa/b_1_1
rpl3177	0.310284601352978	-0.272964483936777	0.882	0.822	1	0.0197579254069953	-0.349427035024932	0.619	0.638	1	0.310284601352978	0.0391254751976023	Otpa/b_1_1
faub70	0.0226408432470378	-0.306359560788341	0.882	0.844	1	0.0485129541386214	-0.285923836395546	0.683	0.696	1	0.0485129541386214	0.0447690787111386	Otpa/b_1_1
rps2588	0.0509641370605778	-0.465275231562142	0.795	0.77	1	0.0234459516553272	-0.365599837163479	0.544	0.602	1	0.0509641370605778	0.0463421906616305	Otpa/b_1_1
tpt178	0.0249244262074338	-0.440996117589308	0.857	0.833	1	0.112961171824689	-0.451480368166699	0.845	0.809	1	0.112961171824689	0.0492276253930977	Otpa/b_1_1
slc6a1b90	0.0566910103252613	-0.628575184414018	0.13	0.152	1	0.0250473012070581	-0.765505661023713	0.087	0.15	1	0.0566910103252613	0.049467235116359	Otpa/b_1_1
rpl1888	0.0279117707735182	-0.417743432557641	0.863	0.861	1	0.0855072029971414	-0.3652265171305	0.829	0.794	1	0.0855072029971414	0.0550444745993231	Otpa/b_1_1
rpl3288	0.297738839148593	-0.358727745088638	0.963	0.928	1	0.0287764102361105	-0.361638554344352	0.79	0.838	1	0.297738839148593	0.0567247386861441	Otpa/b_1_1
rps2487	0.0345077547681001	-0.343387402548606	0.938	0.885	1	0.0802453985781067	-0.307848630691189	0.802	0.777	1	0.0802453985781067	0.0678247243970649	Otpa/b_1_1
nfkbiab83	0.0352994020215674	-0.53918663614073	0.161	0.211	1	0.991356912954252	-0.285283196218511	0.127	0.136	1	0.991356912954252	0.0693527562600546	Otpa/b_1_1
cdc4281	0.0383466496896586	-0.583345346628884	0.242	0.312	1	0.0371071256357674	-0.567647426914345	0.083	0.138	1	0.0383466496896586	0.0728373124985861	Otpa/b_1_1
rpl2878	0.287642866812427	-0.349732033810888	0.907	0.839	1	0.0376885448844014	-0.33291705871421	0.73	0.724	1	0.287642866812427	0.0739566633532993	Otpa/b_1_1
rpl3481	0.313783883826943	-0.368032315125783	0.932	0.903	1	0.0380159827416533	-0.336271454075586	0.798	0.796	1	0.313783883826943	0.074586750539493	Otpa/b_1_1
cdipt37	0.0386860665275962	0.257089950473594	0.335	0.198	1	0.13554148335215	0.277975322351472	0.266	0.197	1	0.13554148335215	0.0758755213118149	Otpa/b_1_1
rap1b76	0.039401849726157	-0.518237138715932	0.36	0.383	1	0.104326315197986	-0.42003617193218	0.238	0.293	1	0.104326315197986	0.0772511936904713	Otpa/b_1_1
si:dkey-159f12.282	0.0522551586964909	-0.435126442290209	0.733	0.746	1	0.0420053738678833	-0.388101553860266	0.607	0.622	1	0.0522551586964909	0.0822462963019859	Otpa/b_1_1
rpl10a87	0.181113964947507	-0.266345430248925	0.783	0.741	1	0.0421673148831764	-0.344643139152056	0.639	0.643	1	0.181113964947507	0.0825565473218958	Otpa/b_1_1
ENSAMXG0000000190891	0.334018596623521	-0.433528629600202	0.807	0.754	1	0.0421907963645234	-0.457313596580116	0.56	0.593	1	0.334018596623521	0.0826015294311741	Otpa/b_1_1
rplp198	0.183162558932459	-0.520956873002842	0.963	0.902	1	0.0453620950647388	-0.415799014626214	0.821	0.809	1	0.183162558932459	0.0886664704608152	Otpa/b_1_1
rpl2480	0.0516144152866528	-0.363541926228635	0.876	0.839	1	0.0470265113412706	-0.29357337793734	0.75	0.724	1	0.0516144152866528	0.0918415299136106	Otpa/b_1_1
jdp2b81	0.047546300134018	-0.831426378133562	0.335	0.419	1	0.741029115968858	-0.627134549687623	0.353	0.361	1	0.741029115968858	0.0928319496116019	Otpa/b_1_1
alas187	0.0495131341248412	-0.526849051833968	0.106	0.125	1	0.0687389793077225	-0.597050578107576	0.107	0.141	1	0.0687389793077225	0.0965747177988178	Otpa/b_1_1
rps1670	0.400252532572275	-0.341784948447893	0.683	0.639	1	0.0501477954249102	-0.306687968478224	0.492	0.492	1	0.400252532572275	0.0977807894638417	Otpa/b_1_1
creg176	0.877829508792877	-0.275619354431914	0.124	0.137	1	0.0509014986610062	-0.453047111524357	0.091	0.144	1	0.877829508792877	0.099212034756076	Otpa/b_1_1
rpl2189	0.0566055160764403	-0.372781498921575	0.882	0.83	1	0.100197953399627	-0.354328223142498	0.734	0.723	1	0.100197953399627	0.1100068477026	Otpa/b_1_1
ENSAMXG0000002028080	0.138104152743118	-0.348464261616335	0.77	0.681	1	0.0574597742176599	-0.378219679669372	0.567	0.563	1	0.138104152743118	0.111617922782175	Otpa/b_1_1
rpl2390	0.0624665107628595	-0.460789078639906	0.82	0.788	1	0.100714150412232	-0.3610752281302	0.659	0.651	1	0.100714150412232	0.121030956558833	Otpa/b_1_1
ndrg3a37	0.0684378677991865	-0.426657098996624	0.211	0.112	1	0.999747084052913	-0.508973556016948	0.119	0.097	1	0.999747084052913	0.132191993849474	Otpa/b_1_1
mych106	0.0791632354154385	-0.958986269352122	0.068	0.12	1	0.127154352258558	-0.947448135381656	0.115	0.15	1	0.127154352258558	0.152059652989437	Otpa/b_1_1
fam76b63	0.655473020755872	-0.403481698116015	0.193	0.22	1	0.0796645130948794	-0.298079747267987	0.171	0.201	1	0.655473020755872	0.152982591543115	Otpa/b_1_1
psap71	0.599015627863329	-0.443698158677732	0.596	0.478	1	0.0879073621093527	-0.264944849031703	0.468	0.434	1	0.599015627863329	0.168087019905681	Otpa/b_1_1
rpl13a74	0.217942253917566	-0.25670023046303	0.77	0.718	1	0.088734022316682	-0.294460656033109	0.623	0.6	1	0.217942253917566	0.169594317916867	Otpa/b_1_1
atf4a60	0.0906179500957341	-0.332496353149499	0.64	0.638	1	0.134460209178407	-0.300188832734422	0.631	0.65	1	0.134460209178407	0.173024287311915	Otpa/b_1_1
rpl18a73	0.336947771217648	-0.263164316939128	0.901	0.862	1	0.091055250435846	-0.300659413666347	0.802	0.776	1	0.336947771217648	0.173819442239757	Otpa/b_1_1
rpl1192	0.0910837591862344	-0.355239925737094	0.919	0.852	1	0.414950617238405	-0.371714141834251	0.794	0.782	1	0.414950617238405	0.173871267184973	Otpa/b_1_1
fam107b62	0.919382506726707	-0.350638902632106	0.304	0.323	1	0.0925719404903952	-0.339747291647279	0.135	0.195	1	0.919382506726707	0.176574316814633	Otpa/b_1_1
VMP1103	0.0957024639321011	-0.556489351192003	0.099	0.117	1	0.129320489094866	-1.07495964953812	0.107	0.14	1	0.129320489094866	0.182245966261527	Otpa/b_1_1
ENSAMXG0000001985284	0.0971027830233871	-0.335227286389777	0.646	0.528	1	0.141273800094173	-0.540486950844251	0.488	0.414	1	0.141273800094173	0.184776615575887	Otpa/b_1_1
rpl482	0.0979560126960219	-0.375428427652888	0.602	0.595	1	0.771302582624685	-0.356424399055401	0.583	0.532	1	0.771302582624685	0.186316644968741	Otpa/b_1_1
rpl2775	0.110097744145143	-0.439159086972021	0.677	0.658	1	0.562037220052162	-0.300598120587447	0.516	0.523	1	0.562037220052162	0.208073975024436	Otpa/b_1_1
R3HDM175	0.582705548790374	-0.282284812592921	0.137	0.144	1	0.112158527804248	-0.367739327916284	0.071	0.102	1	0.582705548790374	0.21173752024928	Otpa/b_1_1
macf1a27	0.895602938126941	-0.333460639824238	0.13	0.141	1	0.121675589082933	-0.306665999239017	0.083	0.116	1	0.895602938126941	0.228546229187187	Otpa/b_1_1
rps2389	0.122890793744547	-0.414010421563263	0.752	0.714	1	0.225178539168892	-0.386660593538203	0.552	0.566	1	0.225178539168892	0.230679440301929	Otpa/b_1_1
rpl988	0.449306118128134	-0.392803258055628	0.857	0.807	1	0.139963899741639	-0.402289398606434	0.786	0.752	1	0.449306118128134	0.260337906252389	Otpa/b_1_1
rps27.172	0.143886029259697	-0.291955250841986	0.932	0.902	1	0.230660996436679	-0.272926507277809	0.802	0.79	1	0.230660996436679	0.267068869103271	Otpa/b_1_1
ENSAMXG0000000011193	0.151632698184551	-0.634810666111449	0.112	0.182	1	0.207558575571031	-0.71912923094844	0.095	0.143	1	0.207558575571031	0.280272921210375	Otpa/b_1_1
ENSAMXG0000001641382	0.155038663673243	-2.03450140864239	0.062	0.101	1	0.159410566070014	-1.8237881681729	0.091	0.102	1	0.159410566070014	0.286040340112901	Otpa/b_1_1
ENSAMXG0000001582787	0.480500286913457	-0.337703323075686	0.739	0.67	1	0.178880076228415	-0.553456069818221	0.556	0.594	1	0.480500286913457	0.325762070785347	Otpa/b_1_1
rpl23a85	0.197279413651989	-0.443937827438891	0.702	0.674	1	0.324403535143124	-0.357794886515331	0.532	0.53	1	0.324403535143124	0.355639660253106	Otpa/b_1_1
eef1db53	0.254926709478927	-0.303632161440648	0.161	0.177	1	0.379540298729571	-0.295819259772609	0.091	0.129	1	0.379540298729571	0.444865791752101	Otpa/b_1_1
cdkn1bb46	0.264564222798295	-0.280552047746443	0.087	0.113	1	0.926962954159634	-0.27766090818484	0.087	0.103	1	0.926962954159634	0.459134217611725	Otpa/b_1_1
atp1a1b93	0.433419280143644	-0.347841770545004	0.124	0.121	1	0.279219160069665	-0.351962481504608	0.079	0.104	1	0.433419280143644	0.480474980789321	Otpa/b_1_1
sst1.1112	0.302431188096488	-0.80217101216431	0.224	0.157	1	0.299793435945478	-2.72600385493254	0.095	0.11	1	0.302431188096488	0.509710767654961	Otpa/b_1_1
fkbp1ab92	0.317130979437948	-0.726210398710946	0.472	0.417	1	0.411653277277971	-0.63745472310016	0.409	0.376	1	0.411653277277971	0.533689900756624	Otpa/b_1_1
rack126	0.37126866648032	-0.302390567132059	0.211	0.258	1	0.347637144123669	-0.308816713823972	0.155	0.191	1	0.37126866648032	0.574422704272877	Otpa/b_1_1
vsnl1a83	0.610701476915172	-0.540930113429275	0.317	0.296	1	0.395687774941824	-0.460673816981789	0.333	0.296	1	0.610701476915172	0.634806734645236	Otpa/b_1_1
hebp299	0.487564390064373	-0.536737454802012	0.099	0.116	1	0.514194845424388	-0.698771504057656	0.111	0.132	1	0.514194845424388	0.737409745669902	Otpa/b_1_1
epd115	0.581114663747859	-2.10052351094334	0.311	0.308	1	0.509429920997284	-2.37568651045304	0.306	0.335	1	0.581114663747859	0.759340997587269	Otpa/b_1_1
mibp259	0.92172981008418	-0.273953234958417	0.379	0.357	1	0.820078259989501	-0.257790668280648	0.282	0.286	1	0.92172981008418	0.967628167471594	Otpa/b_1_1
otpb3	1.00406127309297e-111	2.85617619540087	0.95	0.028	2.53736324323325e-107	1.10290894734052e-119	2.9265587921557	0.929	0.04	2.78716120082423e-115	1.00406127309297e-111	2.205817894681e-119	Otpa/b_1_2
trh5	6.97646107647018e-42	2.47599869882919	0.492	0.035	1.76302147863478e-37	1.22354355613497e-31	2.48335038413404	0.356	0.036	3.09201692070869e-27	1.22354355613497e-31	1.39529221529404e-41	Otpa/b_1_2
ebf3a13	1.72930674696468e-37	1.54817008957872	0.533	0.053	4.37013108025445e-33	1.99029268583237e-37	1.51234209820329	0.431	0.049	5.02966864636699e-33	1.99029268583237e-37	3.45861349392935e-37	Otpa/b_1_2
nrn1a24	8.57947082140885e-37	1.14647962578072	0.658	0.112	2.16811807127823e-32	3.50012199115692e-14	0.686037762297945	0.331	0.086	8.84515828385265e-10	3.50012199115692e-14	1.71589416428177e-36	Otpa/b_1_2
LHX1 (1 of many).114	3.70441484359693e-34	1.24932473081119	0.408	0.034	9.3614267512538e-30	3.93058748269181e-33	1.13093784770491	0.356	0.041	9.93298762751047e-29	3.93058748269181e-33	7.40882968719388e-34	Otpa/b_1_2
ldha74	2.749877432458e-21	0.985829810465082	0.708	0.262	6.94921525956461e-17	2.14383415205814e-33	1.07470648221696	0.686	0.238	5.41768328566611e-29	2.749877432458e-21	4.28766830411628e-33	Otpa/b_1_2
cbln2b12	9.41978148060642e-33	1.4986477233097	0.425	0.046	2.38047297796405e-28	2.01726003786313e-21	1.18001082355898	0.289	0.039	5.0978178416839e-17	2.01726003786313e-21	1.88395629612128e-32	Otpa/b_1_2
SLC41A312	8.77917297685293e-30	1.05522565306523	0.342	0.035	2.2185848029805e-25	3.88534424413891e-21	0.93189948494627	0.264	0.046	9.81865343936345e-17	3.88534424413891e-21	1.7558345953706e-29	Otpa/b_1_2
elavl485	1.10430588116783e-29	1.04674930716521	0.725	0.188	2.79069139229923e-25	6.45229772862211e-17	0.793475800000068	0.556	0.196	1.63056015900009e-12	6.45229772862211e-17	2.20861176233566e-29	Otpa/b_1_2
atp1b1b80	6.00735107927357e-29	0.971231288796569	0.883	0.375	1.51811769124322e-24	4.03879622656361e-23	0.894581603067576	0.812	0.395	1.02064419441489e-18	4.03879622656361e-23	1.20147021585471e-28	Otpa/b_1_2
rgma19	8.68196500372412e-26	1.13518122660247	0.492	0.086	2.19401937609112e-21	2.14143228304461e-28	1.15461931373639	0.414	0.076	5.41161352248204e-24	8.68196500372412e-26	4.28286456608924e-28	Otpa/b_1_2
si:dkey-238f9.116	4.41315083173384e-28	1.10471531821974	0.408	0.057	1.11524734668746e-23	7.49627422894759e-28	1.00759720248362	0.385	0.055	1.89438346039735e-23	7.49627422894759e-28	8.82630166346768e-28	Otpa/b_1_2
gap4390	8.38956565614169e-24	0.950649638643994	0.933	0.418	2.12012713696357e-19	7.54359311295898e-26	0.847619184461363	0.874	0.441	1.90634141557586e-21	8.38956565614169e-24	1.5087186225918e-25	Otpa/b_1_2
marcksl1b84	3.87014198847739e-21	0.617317299271581	0.992	0.683	9.7802358190812e-17	8.71884704162408e-26	0.602742958088128	0.975	0.684	2.20333983588882e-21	3.87014198847739e-21	1.74376940832482e-25	Otpa/b_1_2
ENSAMXG0000000554623	1.20632993007679e-24	1.02069512354395	0.483	0.085	3.04851636629704e-20	8.85548322741764e-16	0.829239488548398	0.31	0.081	2.23786916640071e-11	8.85548322741764e-16	2.41265986015357e-24	Otpa/b_1_2
ENSAMXG0000001969377	7.00347809390845e-24	0.748612374762907	0.942	0.526	1.7698489491116e-19	3.35057985059935e-21	0.655384065838601	0.916	0.581	8.46725034044961e-17	3.35057985059935e-21	1.4006956187817e-23	Otpa/b_1_2
ENSAMXG0000000404281	5.82069757446786e-23	0.925223810990608	0.833	0.345	1.47094848404377e-18	9.90122419013205e-18	0.747784045072529	0.72	0.376	2.50213836508827e-13	9.90122419013205e-18	1.16413951489357e-22	Otpa/b_1_2
id489	4.66296469047957e-22	0.989424037656921	0.608	0.181	1.17837780693109e-17	8.30654198945662e-13	0.691232847854556	0.502	0.221	2.09914622615558e-08	8.30654198945662e-13	9.32592938095918e-22	Otpa/b_1_2
cd9a88	5.98691549189239e-20	0.643406793875304	0.767	0.32	1.51295341395613e-15	4.82107667507846e-15	0.549220111579323	0.644	0.308	1.21833428655908e-10	4.82107667507846e-15	1.19738309837848e-19	Otpa/b_1_2
ckmt178	8.00466415726282e-20	0.722359551647034	0.675	0.257	2.02285867918189e-15	6.92773200128115e-20	0.650676747731768	0.615	0.265	1.75070715404376e-15	8.00466415726282e-20	1.38554640025623e-19	Otpa/b_1_2
atp6v1aa84	7.85426678398282e-20	0.725053011320112	0.792	0.365	1.9848517589803e-15	1.02877739577417e-14	0.573643370613211	0.649	0.343	2.59982335686091e-10	1.02877739577417e-14	1.57085335679657e-19	Otpa/b_1_2
gapdhs78	2.42144120715172e-12	0.596097374367781	0.95	0.712	6.11922407459311e-08	9.92133389373238e-20	0.566643604925912	0.946	0.744	2.50722028828511e-15	2.42144120715172e-12	1.98426677874648e-19	Otpa/b_1_2
tubb282	1.1460886602983e-19	0.775895990093411	0.417	0.104	2.89628065343984e-15	1.73802494175546e-14	0.712258217406702	0.377	0.12	4.39216283031023e-10	1.73802494175546e-14	2.29217732059662e-19	Otpa/b_1_2
atp6v0ca82	5.33994136089945e-17	0.601748165246443	0.975	0.671	1.3494565813129e-12	1.56659468735855e-19	0.576343623151133	0.925	0.67	3.9589414344238e-15	5.33994136089945e-17	3.13318937471712e-19	Otpa/b_1_2
zgc:15361592	1.84852045545554e-19	0.704817076152449	0.908	0.421	4.67139604298171e-15	1.0091091899069e-09	0.406279801446604	0.757	0.449	2.55011983381373e-05	1.0091091899069e-09	3.6970409109111e-19	Otpa/b_1_2
emp175	2.65300610133184e-19	0.786810127747602	0.5	0.145	6.70441171867569e-15	8.1254848602705e-09	0.604788539156491	0.368	0.132	0.000205339127903896	8.1254848602705e-09	5.30601220266367e-19	Otpa/b_1_2
eno1a71	1.02756473604327e-13	0.77517405060613	0.775	0.429	2.59675884445495e-09	4.27649642396461e-19	0.80100754113733	0.778	0.449	1.0807134113001e-14	1.02756473604327e-13	8.55299284792925e-19	Otpa/b_1_2
eef1a218	5.77163288465125e-19	0.716241512136452	0.35	0.063	1.45854934628022e-14	9.38604900021015e-11	0.577943875038755	0.201	0.043	2.37194844284311e-06	9.38604900021015e-11	1.15432657693025e-18	Otpa/b_1_2
atp6v1g188	8.88624836428789e-15	0.626959131398455	0.933	0.577	2.24564382413919e-10	1.16466808074131e-18	0.574893725004976	0.908	0.596	2.94323270684137e-14	8.88624836428789e-15	2.32933616148262e-18	Otpa/b_1_2
nsfa88	1.52315390610156e-18	0.760812598733899	0.842	0.356	3.84916223610926e-14	1.31683154974925e-10	0.599598635046239	0.682	0.362	3.32776500937134e-06	1.31683154974925e-10	3.04630781220313e-18	Otpa/b_1_2
pgk158	5.52377011042875e-14	0.615737994519717	0.725	0.303	1.39591194460645e-09	1.84415964361068e-18	0.623063865976345	0.59	0.29	4.66037583536856e-14	5.52377011042875e-14	3.68831928722137e-18	Otpa/b_1_2
stmn461	5.84833818242048e-18	0.595131534977343	0.917	0.504	1.47793354207948e-13	7.77423225711131e-10	0.411653976493662	0.766	0.474	1.9646262336946e-05	7.77423225711131e-10	1.1696676364841e-17	Otpa/b_1_2
ENSAMXG0000002881529	6.76325713881873e-18	1.15023874128775	0.525	0.145	1.70914271155088e-13	2.62058582307974e-06	0.833943427242675	0.226	0.089	0.0662248243350482	2.62058582307974e-06	1.35265142776375e-17	Otpa/b_1_2
cntfr22	8.48333132904794e-18	0.776211721302389	0.392	0.098	2.14382266016371e-13	3.25864769596358e-11	0.64400315131641	0.305	0.098	8.23492859246956e-07	3.25864769596358e-11	1.69666626580959e-17	Otpa/b_1_2
sim1a2	8.78116430400188e-18	0.708926827356865	0.175	0.006	2.21908803126432e-13	4.31055136364783e-14	0.601338611315368	0.138	0.007	1.08931943510744e-09	4.31055136364783e-14	1.75623286080038e-17	Otpa/b_1_2
tubb2b60	2.31618154952126e-14	0.73131842991929	0.7	0.318	5.85322239379518e-10	1.26785577062756e-17	0.694991113230175	0.715	0.362	3.2039983179529e-13	2.31618154952126e-14	2.53571154125511e-17	Otpa/b_1_2
tppp267	1.68820305621388e-17	0.273345561602406	0.625	0.236	4.2662579433581e-13	7.54021910962104e-11	0.274866023678179	0.481	0.217	1.90548877119233e-06	7.54021910962104e-11	3.37640611242776e-17	Otpa/b_1_2
uchl178	2.28092604841233e-17	0.660472807792488	0.908	0.511	5.76412821694281e-13	3.0037690864541e-08	0.407287404124143	0.9	0.595	0.000759082485837817	3.0037690864541e-08	4.56185209682467e-17	Otpa/b_1_2
scg580	6.59331696693832e-13	0.789369386704537	0.908	0.533	1.66619713071498e-08	3.02442431469713e-17	0.744951795203765	0.866	0.581	7.64302268567112e-13	6.59331696693832e-13	6.04884862939429e-17	Otpa/b_1_2
atp6v1f81	4.5310477138175e-17	0.674316528153646	0.858	0.448	1.14504106775882e-12	3.99724133732244e-08	0.419639761319441	0.699	0.435	0.00101014285835475	3.99724133732244e-08	9.06209542763505e-17	Otpa/b_1_2
tuba1c77	2.08072972487958e-11	0.572364017548758	0.842	0.459	5.25821208774317e-07	4.95575698646514e-17	0.589397134565019	0.874	0.545	1.2523693480496e-12	2.08072972487958e-11	9.91151397293029e-17	Otpa/b_1_2
pcsk267	5.13561814151392e-17	0.741547949242422	0.625	0.23	1.29782206054198e-12	1.16508718714057e-07	0.369679226921397	0.335	0.145	0.00294429183062293	1.16508718714057e-07	1.02712362830279e-16	Otpa/b_1_2
qpct76	4.3629959277125e-13	0.722448508647179	0.742	0.333	1.10257270089223e-08	5.20910414553452e-17	0.659101806749465	0.678	0.357	1.31639270861803e-12	4.3629959277125e-13	1.0418208291069e-16	Otpa/b_1_2
TUBB328	1.62442614064488e-15	0.977702853830239	0.4	0.096	4.10508730002368e-11	5.92884318712117e-17	0.972894541276973	0.402	0.113	1.49827796181739e-12	1.62442614064488e-15	1.18576863742424e-16	Otpa/b_1_2
si:ch211-137a8.417	1.12357103876843e-16	0.766187443070707	0.358	0.07	2.8393763720717e-12	0.00146770687687264	0.252076258079066	0.197	0.07	1	0.00146770687687264	2.24714207753687e-16	Otpa/b_1_2
si:dkeyp-69c1.771	1.82281476147585e-16	0.633093414211559	0.542	0.174	4.60643518372563e-12	1.27067786726997e-12	0.532813556188228	0.477	0.196	3.21113003837793e-08	1.27067786726997e-12	3.64562952295171e-16	Otpa/b_1_2
rnd1b72	2.43659002131168e-16	0.667829965831668	0.6	0.189	6.15750664285674e-12	2.37656143251178e-13	0.754079462447861	0.485	0.176	6.00580839610052e-09	2.37656143251178e-13	4.87318004262335e-16	Otpa/b_1_2
slc25a668	2.55897838221389e-16	0.57994851525792	0.692	0.296	6.46679426969273e-12	1.44246243563499e-07	0.440723459990947	0.552	0.288	0.00364524682109317	1.44246243563499e-07	5.11795676442778e-16	Otpa/b_1_2
rtn1b92	2.70672328569283e-16	0.573172059351609	0.95	0.532	6.84016041527435e-12	2.7492673537709e-13	0.575815244790908	0.87	0.528	6.94767352971444e-09	2.7492673537709e-13	5.41344657138565e-16	Otpa/b_1_2
ENSAMXG0000000856519	1.52447830716417e-11	0.572529153407087	0.208	0.05	3.85250913003457e-07	3.63942066707619e-16	0.767263298589417	0.272	0.06	9.19717996776825e-12	1.52447830716417e-11	7.27884133415239e-16	Otpa/b_1_2
ENSAMXG0000001314868	2.5939914146506e-08	0.464271664707181	0.808	0.575	0.000655527570396354	3.65766856778152e-16	0.542738675780628	0.866	0.557	9.24329423764067e-12	2.5939914146506e-08	7.31533713556302e-16	Otpa/b_1_2
slc17a6a100	3.85429187442533e-16	0.6516450085951	0.6	0.164	9.74018099586026e-12	3.66519352110602e-13	0.462593618918981	0.36	0.117	9.26231054718703e-09	3.66519352110602e-13	7.70858374885068e-16	Otpa/b_1_2
vat1l70	1.04094480487254e-07	0.506910419783116	0.4	0.141	0.00263057161639339	8.00186592018088e-16	0.700246520826731	0.406	0.164	2.02215153668891e-11	1.04094480487254e-07	1.60037318403617e-15	Otpa/b_1_2
necab177	6.84483634159434e-13	0.7761053463878	0.492	0.165	1.72975859188431e-08	8.34987493855077e-16	0.72827641727005	0.444	0.148	2.11009689572116e-11	6.84483634159434e-13	1.66997498771016e-15	Otpa/b_1_2
zgc:9291225	9.59502701228945e-16	0.741546259553309	0.317	0.085	2.42475927627567e-11	4.39757578292477e-09	0.565354333902769	0.201	0.066	0.000111131137610292	4.39757578292477e-09	1.91900540245789e-15	Otpa/b_1_2
si:ch211-120g10.120	3.57727549682746e-11	0.455858532432716	0.283	0.081	9.04013290803268e-07	1.72458174780742e-15	0.821462206955104	0.456	0.158	4.35819053488413e-11	3.57727549682746e-11	3.44916349561485e-15	Otpa/b_1_2
pcbd154	1.76659002029595e-15	0.831396716111874	0.583	0.207	4.46434964028989e-11	1.75791820229256e-05	0.279681331311729	0.318	0.155	0.444243508901352	1.75791820229256e-05	3.53318004059189e-15	Otpa/b_1_2
cntn1b80	2.30181380671729e-15	0.709759923657799	0.45	0.14	5.81691367095526e-11	2.52719182475156e-10	0.654025288776002	0.351	0.129	6.38646646032966e-06	2.52719182475156e-10	4.60362761343459e-15	Otpa/b_1_2
ENSAMXG0000000681365	2.60254851695533e-15	0.638979404794715	0.917	0.496	6.57690035719781e-11	4.30027410380989e-13	0.482186281647241	0.778	0.499	1.0867222687738e-08	4.30027410380989e-13	5.20509703391066e-15	Otpa/b_1_2
si:ch211-113g11.656	4.05006293569517e-15	0.666744708683471	0.492	0.149	1.02349140447953e-10	2.6350792457033e-09	0.535729991882003	0.36	0.144	6.6591087618168e-05	2.6350792457033e-09	8.10012587139036e-15	Otpa/b_1_2
caly85	2.07746217576727e-13	0.680227867408261	0.733	0.32	5.24995466438147e-09	5.67740339639952e-15	0.53490354588888	0.695	0.35	1.43473661230412e-10	2.07746217576727e-13	1.13548067927991e-14	Otpa/b_1_2
ncam275	9.92041048480885e-15	0.653532842539373	0.467	0.128	2.50698693361604e-10	3.70541145547008e-14	0.646712150569039	0.397	0.134	9.36394528911845e-10	3.70541145547008e-14	1.98408209696176e-14	Otpa/b_1_2
pygmb37	1.0820801663207e-14	0.612591861399943	0.442	0.156	2.73452478830905e-10	3.66482202166685e-07	0.531784162437385	0.326	0.135	0.0092613717309543	3.66482202166685e-07	2.16416033264139e-14	Otpa/b_1_2
oaz1a70	1.18674555439942e-14	0.493794357042587	0.925	0.67	2.99902469052277e-10	1.13757408903125e-08	0.387109726100017	0.912	0.668	0.000287476348039087	1.13757408903125e-08	2.37349110879882e-14	Otpa/b_1_2
timp2a65	1.56282788186549e-14	0.673902081315449	0.683	0.271	3.94942234026228e-10	2.18767445160758e-10	0.405093496081163	0.494	0.247	5.52847210665752e-06	2.18767445160758e-10	3.12565576373094e-14	Otpa/b_1_2
galnt1675	5.47749525759522e-13	0.67380655449246	0.55	0.186	1.38421782654689e-08	2.14931014949069e-14	0.564412419567154	0.41	0.174	5.43152167877792e-10	5.47749525759522e-13	4.29862029898133e-14	Otpa/b_1_2
CALM277	2.24359248779078e-14	0.444281842680987	1	0.784	5.66978257589607e-10	2.00725208422138e-13	0.370002968839866	0.987	0.786	5.07252674203585e-09	2.00725208422138e-13	4.48718497558149e-14	Otpa/b_1_2
si:ch211-214j24.975	2.27417322513682e-14	0.646721560810047	0.725	0.295	5.74706315724327e-10	7.1392600964543e-11	0.638412981975033	0.636	0.306	1.80416241897497e-06	7.1392600964543e-11	4.54834645027359e-14	Otpa/b_1_2
cox4i1l15	2.32044705055947e-08	0.711625627458595	0.2	0.053	0.000586400174146885	2.58961073234991e-14	0.917327879483774	0.318	0.089	6.54420528172146e-10	2.32044705055947e-08	5.17922146469975e-14	Otpa/b_1_2
tmsb290	2.62086696297223e-14	0.668005098309355	0.625	0.238	6.62319290212713e-10	1.46417748819498e-08	0.531063211634867	0.485	0.216	0.000370012293041753	1.46417748819498e-08	5.24173392594439e-14	Otpa/b_1_2
ENSAMXG0000000412450	2.66752531350215e-14	0.705003734658049	0.5	0.154	6.74110321975129e-10	3.01184835314684e-14	0.744057000287426	0.439	0.162	7.61124197323738e-10	3.01184835314684e-14	5.33505062700423e-14	Otpa/b_1_2
atp1a3a82	2.83626005750086e-14	0.676771915941691	0.858	0.484	7.16751279131042e-10	2.46887650276087e-10	0.621970993607449	0.741	0.417	6.239097810127e-06	2.46887650276087e-10	5.67252011500162e-14	Otpa/b_1_2
ywhag273	5.98069101321899e-14	0.579739417140158	0.958	0.598	1.51138042595057e-09	1.04788978240721e-06	0.343101022541589	0.912	0.644	0.0264812226912125	1.04788978240721e-06	1.19613820264376e-13	Otpa/b_1_2
adcyap1b102	6.63943906272678e-14	0.937905156763635	0.492	0.172	1.67785264554169e-09	1.02091599576527e-07	0.667710150621521	0.356	0.152	0.0025799568128984	1.02091599576527e-07	1.32788781254531e-13	Otpa/b_1_2
gadd45ba56	1.88260608750111e-08	0.451050647931426	0.883	0.671	0.000475753384372405	9.12446350372075e-14	0.569198050016499	0.916	0.709	2.30584317202527e-09	1.88260608750111e-08	1.82489270074406e-13	Otpa/b_1_2
tac3a4	8.03280223876138e-11	2.0592912141595	0.2	0.034	2.02996945375739e-06	9.69936846827369e-14	2.30129772841577	0.209	0.029	2.45112740561744e-09	8.03280223876138e-11	1.93987369365464e-13	Otpa/b_1_2
eef1a1b75	1.27400118631639e-11	0.594693975436369	0.625	0.266	3.21952839794014e-07	1.06719431102624e-13	0.642095186102332	0.586	0.279	2.69690674339441e-09	1.27400118631639e-11	2.13438862205236e-13	Otpa/b_1_2
grin1b79	1.18290928281853e-13	0.718757868253711	0.625	0.236	2.9893300486107e-09	2.32416639804122e-13	0.524515434134716	0.515	0.242	5.87340090448996e-09	2.32416639804122e-13	2.36581856563691e-13	Otpa/b_1_2
NDUFB853	1.24311829381124e-13	0.600402886582015	0.742	0.331	3.14148424029037e-09	3.68291516808454e-08	0.419877197686447	0.523	0.295	0.000930709492126645	3.68291516808454e-08	2.48623658762231e-13	Otpa/b_1_2
ENSAMXG0000000440459	1.26924569018831e-13	0.57017399162295	0.925	0.565	3.20751078367488e-09	0.000100156739652493	0.317253129267467	0.711	0.47	1	0.000100156739652493	2.53849138037646e-13	Otpa/b_1_2
cox6b170	1.27834257357281e-13	0.732867301416541	0.558	0.198	3.23049951767584e-09	4.23261666456168e-10	0.583953458765312	0.469	0.209	1.06962455730138e-05	4.23261666456168e-10	2.55668514714545e-13	Otpa/b_1_2
uqcrh60	1.11605391897323e-12	0.634426376241229	0.742	0.418	2.82037985863724e-08	1.29550199445429e-13	0.577703051908648	0.732	0.39	3.27386309018544e-09	1.11605391897323e-12	2.59100398890842e-13	Otpa/b_1_2
ptprnb72	1.35346373250338e-08	0.642310540116232	0.625	0.296	0.000342033819840929	1.38322960901954e-13	0.562879702118866	0.598	0.303	3.49555954495329e-09	1.35346373250338e-08	2.76645921803889e-13	Otpa/b_1_2
eef2l266	1.61222721399326e-13	0.501167920124663	0.442	0.129	4.07425939248238e-09	1.08314679778789e-10	0.53489127508089	0.331	0.122	2.73722027268979e-06	1.08314679778789e-10	3.22445442798626e-13	Otpa/b_1_2
dkk3a65	3.04692692894369e-10	0.595340007505325	0.433	0.142	7.6998890421336e-06	1.94023898699053e-13	0.716638024531226	0.368	0.139	4.90317794402376e-09	3.04692692894369e-10	3.88047797398067e-13	Otpa/b_1_2
ENSAMXG0000001114072	1.95660228753965e-13	0.584563289616009	0.533	0.189	4.94452964084144e-09	0.00747607152788024	0.289834219800789	0.285	0.17	1	0.00747607152788024	3.91320457507891e-13	Otpa/b_1_2
tpi1b61	2.33677238889357e-13	0.572208035595437	0.633	0.29	5.90525750397294e-09	2.81330085621619e-10	0.489473605100275	0.54	0.291	7.10949259374393e-06	2.81330085621619e-10	4.67354477778659e-13	Otpa/b_1_2
sypb88	1.11176433007145e-12	0.633817141754746	0.725	0.351	2.80953963852357e-08	2.51277084847545e-13	0.560961137169417	0.682	0.349	6.3500232111823e-09	1.11176433007145e-12	5.02554169695025e-13	Otpa/b_1_2
acot752	2.7660110368338e-13	0.642910309899216	0.45	0.128	6.98998649118269e-09	7.87414977123662e-06	0.399124191135926	0.314	0.139	0.198987638868921	7.87414977123662e-06	5.53202207366682e-13	Otpa/b_1_2
stmn2a90	2.96366236326073e-13	0.621632801715906	0.758	0.344	7.48947115819619e-09	9.94474320035655e-12	0.498426121576093	0.715	0.365	2.5131360541621e-07	9.94474320035655e-12	5.92732472652058e-13	Otpa/b_1_2
ywhah72	3.31911409813702e-13	0.563027613053613	0.767	0.377	8.38773323740207e-09	3.52726846590811e-09	0.484549856761157	0.678	0.39	8.91376014019639e-05	3.52726846590811e-09	6.63822819627294e-13	Otpa/b_1_2
pkma69	3.53216420747305e-13	0.647443030421519	0.65	0.305	8.92613216870516e-09	2.48906085697149e-12	0.62317599663986	0.598	0.301	6.29010569165266e-08	2.48906085697149e-12	7.06432841494486e-13	Otpa/b_1_2
sdhaf440	3.56612264754038e-13	0.522271100577649	0.483	0.179	9.0119485425993e-09	4.22887809285881e-08	0.477017225012997	0.297	0.139	0.00106867978284635	4.22887809285881e-08	7.13224529507947e-13	Otpa/b_1_2
tomm40l7	5.03783335989983e-13	0.429229797461935	0.275	0.078	1.27311086838029e-08	5.08845189627171e-05	0.277010048327898	0.18	0.076	1	5.08845189627171e-05	1.00756667197971e-12	Otpa/b_1_2
aldocb68	5.6391014041143e-13	0.651648419684533	0.892	0.634	1.42505731583373e-08	1.40733849286198e-11	0.556091900844716	0.841	0.617	3.55648510531152e-07	1.40733849286198e-11	1.12782028082254e-12	Otpa/b_1_2
rgs490	3.35213805529139e-06	0.459117493233518	0.342	0.172	0.0847118807952688	7.05534496671983e-13	0.585313783735261	0.423	0.169	1.78295622653977e-08	3.35213805529139e-06	1.41106899334347e-12	Otpa/b_1_2
gad1b108	3.26300459090802e-05	-1.15563778224198	0.042	0.176	0.824593890168366	7.60919704200364e-13	-1.38679404932727	0.017	0.178	1.92292018448474e-08	3.26300459090802e-05	1.52183940840014e-12	Otpa/b_1_2
atp6v1d82	8.57638703669238e-13	0.514783208961955	0.683	0.324	2.16733876804253e-08	4.19990576008402e-11	0.526027456005958	0.623	0.313	1.06135818463083e-06	4.19990576008402e-11	1.71527740733774e-12	Otpa/b_1_2
atp5l50	9.42344972641514e-13	0.478877530953572	0.892	0.613	2.38139998036237e-08	0.00014672735799553	0.322663164030861	0.724	0.504	1	0.00014672735799553	1.88468994528213e-12	Otpa/b_1_2
cox4i158	9.46738576439869e-13	0.510317332291039	0.858	0.579	2.39250305652119e-08	1.43628350537457e-08	0.384194913075965	0.803	0.549	0.000362963204643207	1.43628350537457e-08	1.89347715287884e-12	Otpa/b_1_2
galr2b5	1.06389846214281e-12	0.728415309576386	0.208	0.029	2.68857780368108e-08	2.73756592575391e-12	0.734830688213789	0.209	0.035	6.9181028509727e-08	2.73756592575391e-12	2.12779692428448e-12	Otpa/b_1_2
ENSAMXG0000001801983	1.07239365183407e-12	0.580926567188337	0.717	0.304	2.71004599754989e-08	1.52570496417639e-05	0.351699230832394	0.548	0.309	0.385560901497015	1.52570496417639e-05	2.14478730366699e-12	Otpa/b_1_2
ptprna71	3.29883127407901e-06	0.44549922204353	0.692	0.335	0.0833647651272506	1.07251321289091e-12	0.54063055753418	0.632	0.336	2.71034814029663e-08	3.29883127407901e-06	2.14502642578067e-12	Otpa/b_1_2
chka24	1.21789480196217e-12	0.659316115651996	0.392	0.113	3.0777419540386e-08	2.7007371224224e-05	0.488926432208469	0.23	0.112	0.682503278207366	2.7007371224224e-05	2.43578960392285e-12	Otpa/b_1_2
fam49al67	1.23772862753031e-12	0.649635177289209	0.667	0.265	3.12786401463185e-08	8.9208620672525e-07	0.347940686313412	0.485	0.269	0.0225439105301538	8.9208620672525e-07	2.47545725505909e-12	Otpa/b_1_2
sod247	1.7395429082947e-12	0.554256439225678	0.492	0.206	4.39599888355153e-08	2.01517291834202e-06	0.378983271310176	0.423	0.221	0.0509254348194213	2.01517291834202e-06	3.47908581658636e-12	Otpa/b_1_2
napba81	1.77030755262138e-12	0.503392062026747	0.8	0.407	4.47374421622948e-08	9.01692861926836e-12	0.535030953982147	0.745	0.419	2.27866803137531e-07	9.01692861926836e-12	3.54061510523961e-12	Otpa/b_1_2
sypa81	1.98351550246614e-12	0.536370808762867	0.808	0.424	5.01254202628218e-08	5.20136073197554e-05	0.409231143553181	0.657	0.389	1	5.20136073197554e-05	3.96703100492834e-12	Otpa/b_1_2
ENSAMXG000000055838	2.36860283894052e-12	0.422817089951175	0.308	0.094	5.98569623428658e-08	0.0317819711231082	0.253149253993393	0.201	0.114	1	0.0317819711231082	4.73720567787541e-12	Otpa/b_1_2
pcdh2ac71	2.42832092588552e-12	0.456836432263896	0.825	0.426	6.13660981180531e-08	5.62293982962248e-05	0.256607351196685	0.649	0.412	1	5.62293982962248e-05	4.85664185176513e-12	Otpa/b_1_2
rps26l19	2.59668971644984e-12	0.545000078349626	0.317	0.076	6.56209458244039e-08	1.23268516526948e-09	0.515265031821268	0.251	0.084	3.11511868115252e-05	1.23268516526948e-09	5.19337943289293e-12	Otpa/b_1_2
zgc:16308040	2.88800782534433e-12	0.447110625554203	0.45	0.191	7.29828457542764e-08	1.16593318496353e-05	0.460066972475231	0.381	0.193	0.294642975172134	1.16593318496353e-05	5.7760156506803e-12	Otpa/b_1_2
clta65	3.69056933095881e-12	0.602334232564792	0.717	0.358	9.326437756266e-08	2.02716774414066e-11	0.523252015024849	0.586	0.306	5.12285560621785e-07	2.02716774414066e-11	7.38113866190398e-12	Otpa/b_1_2
vamp276	4.23321329060698e-12	0.595903023086206	0.792	0.413	1.06977533066929e-07	2.26090885330229e-06	0.521367658455413	0.703	0.377	0.0571354276318023	2.26090885330229e-06	8.46642658119601e-12	Otpa/b_1_2
rab3b81	4.33289535927264e-12	0.543331585028239	0.675	0.297	1.09496598624179e-07	6.60529351175059e-10	0.524723847134569	0.611	0.323	1.66922372335449e-05	6.60529351175059e-10	8.66579071852648e-12	Otpa/b_1_2
zgc:19498173	5.53188068424147e-08	0.420166854181995	0.367	0.135	0.00139796156771466	4.52308391931804e-12	0.415742167589604	0.305	0.131	1.14302853725086e-07	5.53188068424147e-08	9.04616783861562e-12	Otpa/b_1_2
fosaa74	4.57847542587541e-12	0.659499759237507	0.45	0.134	1.15702652487297e-07	2.39193486114297e-08	0.371793447962298	0.406	0.181	0.00060446585875944	2.39193486114297e-08	9.15695085172983e-12	Otpa/b_1_2
stmn382	4.6986385015165e-12	0.439739642067706	0.583	0.237	1.18739293571824e-07	2.45435127338241e-09	0.54848626670982	0.477	0.234	6.20239110296469e-05	2.45435127338241e-09	9.39727700301090e-12	Otpa/b_1_2
si:dkey-19e4.564	4.8243817690419e-12	0.476602972401482	0.617	0.298	1.21916951685458e-07	1.86672837153723e-06	0.39098684974336	0.548	0.299	0.0471740926771172	1.86672837153723e-06	9.64876353806052e-12	Otpa/b_1_2
ckbb66	8.42858193729841e-11	0.40881756925126	0.942	0.616	2.12998694137468e-06	4.91111237314891e-12	0.424787585615289	0.833	0.58	1.24108720781846e-07	8.42858193729841e-11	9.82222474627368e-12	Otpa/b_1_2
slc6a1a82	5.03840428341088e-12	0.588914465076557	0.408	0.126	1.27325514646076e-07	1.72884820240977e-11	0.737154483709157	0.36	0.119	4.36897229230974e-07	1.72884820240977e-11	1.00768085667963e-11	Otpa/b_1_2
ENSAMXG0000001880931	6.97892113618243e-12	0.539428194616301	0.475	0.183	1.76364316032466e-07	9.72113038772242e-07	0.365789740574376	0.305	0.146	0.0245662686028133	9.72113038772242e-07	1.39578422723161e-11	Otpa/b_1_2
si:dkey-261i16.574	1.11188932665031e-07	0.383672063461403	0.483	0.245	0.00280985551737799	7.02811285109546e-12	0.375349514138865	0.49	0.235	1.77607439860033e-07	1.11188932665031e-07	1.40562257021415e-11	Otpa/b_1_2
ptprk3	7.18773852599577e-12	0.457913104449526	0.192	0.04	1.81641340290439e-07	3.82123472029427e-07	0.507130059771587	0.134	0.031	0.00965664226165565	3.82123472029427e-07	1.43754770519399e-11	Otpa/b_1_2
marcksl1a52	1.77869285421445e-06	0.323705836562308	0.892	0.642	0.0449493471188535	7.92797761314462e-12	0.305777117401248	0.937	0.67	2.00347922261778e-07	1.77869285421445e-06	1.58559552262263e-11	Otpa/b_1_2
cox6c44	8.26176034539558e-12	0.523736541833115	0.975	0.76	2.08782945688492e-07	1.51242395988415e-06	0.373603010770774	0.883	0.674	0.0382204658902324	1.51242395988415e-06	1.65235206907229e-11	Otpa/b_1_2
elavl286	1.0239865736744e-11	0.360781538267591	0.542	0.22	2.58771647033258e-07	5.70600518609834e-08	0.413576224496158	0.477	0.23	0.00144196457057891	5.70600518609834e-08	2.04797314733831e-11	Otpa/b_1_2
PCDH1050	1.15026054823904e-11	0.641137505048807	0.358	0.109	2.90682343145488e-07	1.50435791713009e-07	0.421940003635252	0.255	0.101	0.00380166289237946	1.50435791713009e-07	2.30052109646484e-11	Otpa/b_1_2
vsnl1b87	1.20967009791907e-11	0.492030577967658	0.683	0.315	3.05695730445128e-07	4.00419863734824e-06	0.309001528534922	0.552	0.318	0.101190103764427	4.00419863734824e-06	2.4193401958235e-11	Otpa/b_1_2
tusc355	1.28076072335439e-11	0.491032211050953	0.55	0.234	3.23661042398889e-07	3.85638131347084e-07	0.462678087275629	0.46	0.248	0.00974546121727216	3.85638131347084e-07	2.56152144669238e-11	Otpa/b_1_2
ctsf82	7.04181984685846e-09	0.395515941226475	0.783	0.458	0.00017795382934996	1.3911622192533e-11	0.517952417775234	0.749	0.445	3.515606044275e-07	7.04181984685846e-09	2.78232443848723e-11	Otpa/b_1_2
atp6v1e1b86	1.55196327073014e-11	0.492687205642275	0.783	0.433	3.92196638146214e-07	2.43859637991882e-08	0.337766716946849	0.749	0.452	0.000616257691169284	2.43859637991882e-08	3.10392654143619e-11	Otpa/b_1_2
ENSAMXG0000000933567	1.60526295809024e-11	0.560123758683472	0.65	0.281	4.05666002138985e-07	8.13879583988569e-09	0.601908660514811	0.577	0.279	0.000205675509669751	8.13879583988569e-09	3.21052591615471e-11	Otpa/b_1_2
asphd14	1.61096615291346e-11	0.526242106445224	0.225	0.046	4.07107256502761e-07	5.77976172169473e-07	0.289934861492532	0.13	0.035	0.0146060358468948	5.77976172169473e-07	3.22193230580096e-11	Otpa/b_1_2
ap2m1b54	1.65696276274464e-11	0.556542093777221	0.633	0.293	4.18731059773198e-07	2.35652557098992e-11	0.526464387212931	0.586	0.313	5.95517577044862e-07	2.35652557098992e-11	3.31392552546182e-11	Otpa/b_1_2
ENSAMXG0000002090961	1.66561220210251e-11	0.597445388201392	0.417	0.133	4.20916859593327e-07	1.36006638640448e-10	0.656840660904132	0.335	0.131	3.43702376508276e-06	1.36006638640448e-10	3.33122440417728e-11	Otpa/b_1_2
nt5dc114	1.75126413590771e-11	0.620886627082583	0.317	0.094	4.42561959785237e-07	1.10554557742281e-06	0.506650000918828	0.251	0.091	0.0279382422870519	1.10554557742281e-06	3.50252827178475e-11	Otpa/b_1_2
rgra9	1.98008501030607e-11	0.437255188802724	0.283	0.079	5.00387282954447e-07	6.35719704506345e-07	0.348502653333284	0.192	0.062	0.0160652726525799	6.35719704506345e-07	3.96017002057292e-11	Otpa/b_1_2
ENSAMXG0000000169448	2.99272672610416e-10	0.520982724709179	0.708	0.391	7.56291970953782e-06	2.02006423108284e-11	0.488686590800484	0.678	0.398	5.10490431836945e-07	2.99272672610416e-10	4.04012846212487e-11	Otpa/b_1_2
ENSAMXG0000001190142	2.12046292529345e-11	0.613987548759079	0.467	0.159	5.35862185850907e-07	0.00103465382272242	0.332793495995746	0.276	0.148	1	0.00103465382272242	4.24092585054193e-11	Otpa/b_1_2
pnpo41	2.21095145644714e-11	0.535861275974233	0.458	0.167	5.58729542558758e-07	6.65051634293349e-05	0.326562295371946	0.276	0.132	1	6.65051634293349e-05	4.4219029128454e-11	Otpa/b_1_2
si:dkey-21c1.64	2.23355173946937e-11	0.533078195178639	0.308	0.071	5.64440860081305e-07	0.000496224577016323	0.320218609489906	0.134	0.051	1	0.000496224577016323	4.46710347888885e-11	Otpa/b_1_2
clstn182	2.54354809237504e-11	0.502621692630914	0.908	0.496	6.42780038424095e-07	1.11630561473274e-09	0.456223780388676	0.824	0.507	2.82101591899111e-05	1.11630561473274e-09	5.08709618468538e-11	Otpa/b_1_2
ncs1a6	2.80050689276326e-11	0.708741396381001	0.292	0.061	7.07716096870204e-07	3.32255555548199e-09	0.509449916812522	0.159	0.047	8.39643014425854e-05	3.32255555548199e-09	5.60101378544808e-11	Otpa/b_1_2
apopt18	3.01488826519996e-11	0.453066920077911	0.3	0.081	7.61892413498681e-07	5.98592059549717e-05	0.317846654774709	0.188	0.075	1	5.98592059549717e-05	6.029776530309e-11	Otpa/b_1_2
nat942	3.14681781382342e-11	0.50412328539779	0.45	0.162	7.95232329731317e-07	5.64242609351253e-10	0.444844881049843	0.343	0.153	1.42589749809155e-05	5.64242609351253e-10	6.29363562754782e-11	Otpa/b_1_2
gng390	3.27139249817524e-11	0.48497200588037	0.925	0.53	8.26713598213864e-07	3.78317253578057e-05	0.358228760698124	0.849	0.553	0.956045531517108	3.78317253578057e-05	6.54278499624344e-11	Otpa/b_1_2
ndrg3b64	0.000561842948335986	0.308729754946982	0.558	0.29	1	3.46445886956105e-11	0.300417102941265	0.456	0.244	8.75503400926772e-07	0.000561842948335986	6.92891773900207e-11	Otpa/b_1_2
atp5f1b58	3.46530606325166e-11	0.490290334628693	0.933	0.643	8.75717495244327e-07	1.00506867102775e-09	0.407053921866963	0.874	0.653	2.53990903855422e-05	1.00506867102775e-09	6.93061212638324e-11	Otpa/b_1_2
atp5if1b69	3.47052621864405e-11	0.55695316433349	0.725	0.359	8.77036680713538e-07	8.68626034069693e-09	0.439725246340979	0.565	0.319	0.000219510485069752	8.68626034069693e-09	6.94105243716764e-11	Otpa/b_1_2
ENSAMXG0000001033076	3.62859228650722e-11	0.510551472822992	0.592	0.266	9.16981556723239e-07	4.14485954391861e-10	0.560039607512229	0.531	0.241	1.04744745534367e-05	4.14485954391861e-10	7.25718457288276e-11	Otpa/b_1_2
ENSAMXG0000001620512	3.67114855033138e-11	0.623518965089255	0.225	0.047	9.27735950154242e-07	4.68585758512665e-11	0.504621471040571	0.205	0.049	1.18416307033736e-06	4.68585758512665e-11	7.34229710052797e-11	Otpa/b_1_2
ENSAMXG0000000800155	4.24175926230386e-11	0.437878377572005	0.942	0.556	1.07193498317681e-06	9.77891470257488e-07	0.600159175052283	0.636	0.349	0.024712295344877	9.77891470257488e-07	8.48351852442778e-11	Otpa/b_1_2
map1b88	7.59988133478572e-11	0.546900221967811	0.708	0.326	1.9205660121137e-06	4.3714178889257e-11	0.51616499082511	0.607	0.335	1.10470101471041e-06	7.59988133478572e-11	8.7428357776603e-11	Otpa/b_1_2
vdac157	2.60302166017788e-06	0.410042964965556	0.642	0.371	0.0657809603743551	4.81016736881092e-11	0.462594519273138	0.665	0.385	1.21557739577221e-06	2.60302166017788e-06	9.62033473739046e-11	Otpa/b_1_2
scg2b25	6.25116290289426e-05	0.293690612828474	0.208	0.074	1	5.34454630215612e-11	0.609408249628699	0.305	0.117	1.35062029601787e-06	6.25116290289426e-05	1.06890926040266e-10	Otpa/b_1_2
AP3B266	5.92251395312154e-11	0.572886663010655	0.492	0.193	1.49667850109334e-06	3.46881924781267e-08	0.430685650863137	0.406	0.177	0.000876605312114739	3.46881924781267e-08	1.18450279058923e-10	Otpa/b_1_2
myrip4	1.97607118958855e-07	0.342843744144911	0.142	0.027	0.00499372950320922	6.63766239187932e-11	0.616420558026328	0.146	0.028	1.67740366305182e-06	1.97607118958855e-07	1.3275324783318e-10	Otpa/b_1_2
tmem59l85	6.81245534644608e-11	0.497940892249958	0.783	0.399	1.72157559060039e-06	1.43351542631449e-06	0.348406281100688	0.661	0.418	0.0362263683383934	1.43351542631449e-06	1.3624910692428e-10	Otpa/b_1_2
eef1a1a75	8.01019604640095e-11	0.502409771543299	0.842	0.436	2.02425664288598e-06	6.58494576203403e-05	0.326524650334838	0.72	0.473	1	6.58494576203403e-05	1.60203920921603e-10	Otpa/b_1_2
atf5a21	8.38724228455613e-11	0.799647623188163	0.3	0.074	2.11953999773018e-06	2.08177113745771e-07	0.529599119455053	0.238	0.098	0.00526084384146937	2.08177113745771e-07	1.67744845684088e-10	Otpa/b_1_2
mdh251	8.49900406484236e-11	0.538861494913831	0.7	0.389	2.14778331722631e-06	1.828187960372e-09	0.396910476339623	0.632	0.385	4.62001379465608e-05	1.828187960372e-09	1.69980081289624e-10	Otpa/b_1_2
tbca36	8.98697377896202e-11	0.601778725710944	0.55	0.22	2.27109814368149e-06	2.29973494751207e-06	0.385571821774033	0.385	0.209	0.0581166018585776	2.29973494751207e-06	1.79739475571164e-10	Otpa/b_1_2
hmgb1a49	9.18658949963185e-11	0.525864531649315	0.617	0.276	2.32154303245196e-06	5.23947286150853e-06	0.408975704548884	0.728	0.447	0.132406718683182	5.23947286150853e-06	1.83731789984197e-10	Otpa/b_1_2
h2afy59	9.64116617611807e-11	0.40720838840622	0.433	0.153	2.4364191043668e-06	4.99789763755293e-07	0.34254130558977	0.343	0.159	0.01263018711986	4.99789763755293e-07	1.92823323513066e-10	Otpa/b_1_2
serinc168	1.12456480231554e-10	0.517991222878787	0.833	0.446	2.8418877119316e-06	5.73255694821832e-05	0.295537992419463	0.678	0.43	1	5.73255694821832e-05	2.2491296045046e-10	Otpa/b_1_2
snapc568	1.22137115037495e-10	0.48048499505212	0.658	0.294	3.08652703411253e-06	2.2997513511355e-05	0.41956288058724	0.498	0.269	0.581170163945453	2.2997513511355e-05	2.44274230060072e-10	Otpa/b_1_2
tmem3568	1.27222127047697e-10	0.510205606555268	0.683	0.325	3.21503037262236e-06	5.07931948602251e-08	0.482728522574279	0.64	0.342	0.00128359482731275	5.07931948602251e-08	2.54444254079208e-10	Otpa/b_1_2
ATP5PD38	1.31583094792105e-10	0.482458823294465	0.75	0.41	3.32523638849128e-06	9.37260785189709e-06	0.426366326718572	0.569	0.33	0.236855173025291	9.37260785189709e-06	2.63166189566895e-10	Otpa/b_1_2
ndufa749	1.53008990286041e-10	0.537137251073319	0.658	0.316	3.86669019351854e-06	0.000161460326820029	0.398896267742673	0.431	0.233	1	0.000161460326820029	3.0601798054867e-10	Otpa/b_1_2
si:dkey-276j7.181	1.55260061823065e-10	0.502461870630725	0.85	0.459	3.92357702233068e-06	0.000458875846277766	0.279142246061323	0.762	0.483	1	0.000458875846277766	3.10520123622025e-10	Otpa/b_1_2
wdr1340	1.9492312232325e-10	0.542487208468225	0.367	0.123	4.92590222423085e-06	2.01667822572846e-05	0.348348049704278	0.251	0.124	0.50963475442384	2.01667822572846e-05	3.89846244608504e-10	Otpa/b_1_2
smc1a18	1.9980932856961e-10	0.566214864333014	0.317	0.094	5.04938154228262e-06	0.000249057511507008	0.339160696801483	0.192	0.083	1	0.000249057511507008	3.99618657099297e-10	Otpa/b_1_2
lhx56	2.01241485076411e-10	0.638343578715541	0.208	0.02	5.08557356936599e-06	4.52768620732731e-07	0.345925232741594	0.113	0.026	0.0114419158145368	4.52768620732731e-07	4.02482970112325e-10	Otpa/b_1_2
nova110	2.08229273648732e-10	0.311141917178794	0.192	0.045	5.2621619743771e-06	4.45802119241029e-10	0.49789087205719	0.226	0.059	1.12658653553401e-05	4.45802119241029e-10	4.16458547254103e-10	Otpa/b_1_2
ENSAMXG0000001617677	4.23820258744582e-08	0.707842604741778	0.575	0.25	0.00107103617587343	2.25799128674378e-10	0.695905581093874	0.506	0.228	5.70616978073021e-06	4.23820258744582e-08	4.51598257297771e-10	Otpa/b_1_2
cyc143	2.94936587754116e-10	0.482603468471402	0.525	0.227	7.45334250913425e-06	8.73284339759974e-07	0.406916103922541	0.444	0.245	0.0220687685500743	8.73284339759974e-07	5.89873175421243e-10	Otpa/b_1_2
SCD571	3.02251423867757e-10	0.686331870343664	0.517	0.206	7.6381957325621e-06	2.23588798588926e-08	0.588326176643015	0.473	0.211	0.000565031252914076	2.23588798588926e-08	6.04502847644157e-10	Otpa/b_1_2
si:dkey-92j12.661	3.07982446408687e-10	0.511528045641727	0.383	0.135	7.78302440319394e-06	1.74183541761034e-09	0.61937496484376	0.335	0.127	4.40179228384309e-05	1.74183541761034e-09	6.15964892722521e-10	Otpa/b_1_2
necap165	3.963984021837e-07	0.338874912555484	0.458	0.208	0.0100173840215843	3.22577447120985e-10	0.494811545756834	0.51	0.229	8.15185466619442e-06	3.963984021837e-07	6.45154894137915e-10	Otpa/b_1_2
def846	3.44797879527694e-10	0.505575736521035	0.408	0.15	8.71338721354435e-06	0.00124291905705528	0.352615098671997	0.251	0.135	1	0.00124291905705528	6.89595758936502e-10	Otpa/b_1_2
ppp1cb (1 of many).133	3.66778940730912e-10	0.439876760668958	0.483	0.219	9.26887061121087e-06	5.87442012048068e-05	0.28403353184151	0.418	0.241	1	5.87442012048068e-05	7.33557881327294e-10	Otpa/b_1_2
ENSAMXG0000000360119	6.39202160405924e-10	0.537417898781235	0.283	0.08	1.61532777956181e-05	3.78128877646701e-10	0.557951235490552	0.247	0.083	9.55569486700978e-06	6.39202160405924e-10	7.56257755150419e-10	Otpa/b_1_2
ndufb452	3.811191614869e-10	0.435817184768536	0.667	0.361	9.63126232993544e-06	6.44915929082232e-06	0.393308236230328	0.515	0.292	0.162976704438371	6.44915929082232e-06	7.62238322828547e-10	Otpa/b_1_2
ENSAMXG0000000936769	4.03740144253135e-10	0.546711290198955	0.558	0.229	1.0202917185421e-05	1.24763460200256e-06	0.474637808886162	0.49	0.234	0.0315289740272068	1.24763460200256e-06	8.07480288343263e-10	Otpa/b_1_2
epdr152	4.03878818455452e-10	0.524296152747465	0.442	0.159	1.02064216211877e-05	0.000237506691502396	0.298652722490771	0.326	0.179	1	0.000237506691502396	8.07757636747784e-10	Otpa/b_1_2
atp5fa141	4.13244402639565e-10	0.492735974590074	0.717	0.426	1.04430992991044e-05	3.31588139733539e-06	0.408442911779493	0.623	0.406	0.0837956387920628	3.31588139733539e-06	8.26488805108357e-10	Otpa/b_1_2
basp168	4.15401561166989e-10	0.523079618424259	0.525	0.225	1.0497612852251e-05	0.000303746272685398	0.33171386926883	0.414	0.235	1	0.000303746272685398	8.30803122161418e-10	Otpa/b_1_2
fam19a1a12	4.42176096291167e-10	0.649760154122782	0.208	0.052	1.11742321293741e-05	0.000513868197233449	0.475215659166413	0.126	0.042	1	0.000513868197233449	8.84352192386811e-10	Otpa/b_1_2
hmgb2a94	5.18792143384656e-10	-1.65691280545077	0.025	0.285	1.31103962554736e-05	1.43509024125361e-08	-1.31715077824384	0.029	0.205	0.0003626616548672	1.43509024125361e-08	1.03758428650017e-09	Otpa/b_1_2
calm1b83	5.24561786926589e-10	0.373942253928901	0.9	0.553	1.32562009174218e-05	3.70252258159937e-08	0.339850449058923	0.845	0.543	0.000935664481595978	3.70252258159937e-08	1.04912357357801e-09	Otpa/b_1_2
atp6v1h80	4.43049233197751e-09	0.41678498584868	0.7	0.366	0.000111962971721404	6.48493729715685e-10	0.415543653488649	0.619	0.348	1.63880850436451e-05	4.43049233197751e-09	1.29698745901082e-09	Otpa/b_1_2
ndufb732	6.79701029447542e-10	0.388925741647406	0.65	0.345	1.71767247151688e-05	1.33024359169918e-05	0.35370410405891	0.469	0.289	0.336165858058301	1.33024359169918e-05	1.35940205843309e-09	Otpa/b_1_2
stxbp1a75	6.83441101604756e-10	0.493945194866163	0.467	0.193	1.72712400786538e-05	6.08698766692627e-07	0.413253658909038	0.364	0.163	0.0153824265330894	6.08698766692627e-07	1.36688220274242e-09	Otpa/b_1_2
zgc:19467873	7.52407633188764e-10	0.473906536976328	0.433	0.157	1.90140932983133e-05	0.0648722258974259	0.260056317114664	0.255	0.164	1	0.0648722258974259	1.50481526581141e-09	Otpa/b_1_2
ENSAMXG0000001475719	3.41160753573287e-07	0.786587914817147	0.225	0.065	0.00862147340355054	7.52886736541951e-10	0.613977536340307	0.213	0.063	1.90262007191516e-05	3.41160753573287e-07	1.50577347251706e-09	Otpa/b_1_2
nova266	1.14082668418057e-09	0.443591579777998	0.608	0.261	2.88298311359272e-05	2.29794903153272e-06	0.39254083093954	0.439	0.229	0.0580714699758633	2.29794903153272e-06	2.28165336705965e-09	Otpa/b_1_2
hunk11	5.33153360109039e-05	0.618974693514409	0.175	0.051	1	1.21198712766609e-09	0.589558105055193	0.192	0.06	3.06281267032498e-05	5.33153360109039e-05	2.42397425386326e-09	Otpa/b_1_2
rnasekb84	1.22115948053794e-09	0.423539053684967	0.9	0.57	3.08599212326743e-05	1.80083211560043e-07	0.342048087532933	0.87	0.58	0.00455088283933385	1.80083211560043e-07	2.44231895958465e-09	Otpa/b_1_2
atp6v1c1b62	3.75139329165833e-09	0.467875129873159	0.533	0.233	9.48014598734977e-05	1.2771369369696e-09	0.534475072696255	0.481	0.224	3.22745275341587e-05	3.75139329165833e-09	2.55427387230811e-09	Otpa/b_1_2
inab23	1.28324963629052e-09	0.468537108657602	0.233	0.061	3.24290015586976e-05	0.000765586335331132	0.350426542147478	0.222	0.106	1	0.000765586335331132	2.5664992709343e-09	Otpa/b_1_2
mapre265	1.29754807846585e-09	0.453267106536945	0.642	0.303	3.27903374909105e-05	7.71613436578479e-06	0.251764233876678	0.527	0.316	0.194994431557748	7.71613436578479e-06	2.59509615524806e-09	Otpa/b_1_2
tspan7b62	3.03388102350802e-07	0.349746576838432	0.725	0.377	0.00766692073450711	1.42658936293972e-09	0.370978577668873	0.653	0.367	3.60513397908495e-05	3.03388102350802e-07	2.85317872384427e-09	Otpa/b_1_2
atp5f1d43	1.5993821715349e-09	0.401250997424973	0.683	0.345	4.04179868568584e-05	3.12117779835286e-07	0.325973114888415	0.569	0.324	0.00788752841421751	3.12117779835286e-07	3.19876434051176e-09	Otpa/b_1_2
brms1lb1	1.80201170970543e-09	0.551284000735179	0.192	0.038	4.5538637915966e-05	1.65931336481225e-09	0.393990612072498	0.134	0.03	4.19325080421704e-05	1.80201170970543e-09	3.31862672687117e-09	Otpa/b_1_2
ube2v121	1.72440730014425e-09	0.355046386827167	0.658	0.367	4.35774968819452e-05	1.62688574556457e-06	0.32090373298939	0.531	0.323	0.0411130296761623	1.62688574556457e-06	3.4488145973149e-09	Otpa/b_1_2
ndufa547	3.50244167736564e-09	0.553515837360526	0.742	0.408	8.85102036287071e-05	1.8114368990063e-09	0.419191285229171	0.569	0.324	4.57768218747882e-05	3.50244167736564e-09	3.6228737947313e-09	Otpa/b_1_2
uqcrb50	1.90873856485327e-09	0.545922202899731	0.783	0.507	4.82357322724069e-05	0.00025767095641212	0.3984426788985	0.653	0.421	1	0.00025767095641212	3.81747712606325e-09	Otpa/b_1_2
zgc:162730108	5.0487683817426e-08	-2.30320236370747	0.033	0.262	0.00127587425775017	2.18362481517336e-09	-2.01221835099521	0.021	0.198	5.51823827042459e-05	5.0487683817426e-08	4.36724962557849e-09	Otpa/b_1_2
map1ab71	2.26922057416239e-09	0.407552269696	0.7	0.334	5.73454731296578e-05	4.51123629198024e-06	0.320104860933767	0.544	0.339	0.114003452334633	4.51123629198024e-06	4.53844114317542e-09	Otpa/b_1_2
hprt1l43	2.35461245359544e-09	0.450622911638899	0.358	0.121	5.95034113148104e-05	0.0350762097947642	0.330384563341159	0.226	0.103	1	0.0350762097947642	4.70922490164668e-09	Otpa/b_1_2
rtn1a93	2.36052306552969e-09	0.402008785966708	0.958	0.618	5.96527783890007e-05	2.62353688950192e-09	0.370316757279256	0.921	0.649	6.6299400734603e-05	2.62353688950192e-09	4.7210461254873e-09	Otpa/b_1_2
pafah1b247	2.45531055698345e-09	0.412183017599485	0.392	0.142	6.20481530855288e-05	1.16456445576833e-05	0.306318454343539	0.259	0.125	0.294297083617214	1.16456445576833e-05	4.91062110793836e-09	Otpa/b_1_2
nell2a70	4.09033383112465e-08	0.467224259350919	0.35	0.127	0.00103366826246351	2.7915968303114e-09	0.656380704731659	0.322	0.107	7.05464434987995e-05	4.09033383112465e-08	5.5831936528298e-09	Otpa/b_1_2
ENSAMXG0000001754567	2.79656314363387e-09	0.403405845186798	0.392	0.151	7.06719472027714e-05	9.92791141280225e-07	0.387431513924254	0.339	0.151	0.0250888249312926	9.92791141280225e-07	5.59312627944696e-09	Otpa/b_1_2
ndufa260	2.83923106796036e-09	0.440262246984831	0.783	0.443	7.17502083184263e-05	2.60771882051222e-07	0.46277681481702	0.603	0.36	0.00658996623131642	2.60771882051222e-07	5.67846212785949e-09	Otpa/b_1_2
slc20a249	3.0336640182564e-07	0.334810223410562	0.392	0.179	0.00766637234053574	2.84799722560644e-09	0.515306417780569	0.418	0.191	7.19717378883002e-05	3.0336640182564e-07	5.69599444310178e-09	Otpa/b_1_2
idh3b6	2.95234546034945e-09	0.517188538197805	0.317	0.099	7.46087221284911e-05	1.26922172103574e-06	0.397405466624704	0.251	0.106	0.0320745021122943	1.26922172103574e-06	5.90469091198256e-09	Otpa/b_1_2
atp5mf38	3.01899496144059e-09	0.459667825316036	0.892	0.643	7.62930216705651e-05	3.11465897015401e-08	0.315802243508421	0.762	0.539	0.00078710546834762	3.11465897015401e-08	6.03798991376684e-09	Otpa/b_1_2
DPYSL2 (1 of many)65	3.05799842633521e-09	0.480105449540094	0.583	0.24	7.72786782319171e-05	5.70199888554252e-06	0.417505295125238	0.473	0.23	0.144095213836545	5.70199888554252e-06	6.11599684331905e-09	Otpa/b_1_2
COX5B51	3.0787946713918e-09	0.500324357662495	0.833	0.553	7.78042201407422e-05	1.50608026149167e-05	0.332507435827645	0.749	0.563	0.380601542881559	1.50608026149167e-05	6.15758933330461e-09	Otpa/b_1_2
mrps2125	3.17087603295625e-09	0.406236095038818	0.333	0.138	8.01312082288374e-05	0.00751698880400703	0.294569916127822	0.23	0.11	1	0.00751698880400703	6.34175205585804e-09	Otpa/b_1_2
ENSAMXG0000002845316	3.76300541514392e-09	0.468645760574457	0.283	0.076	9.50949098461021e-05	0.00116265863584515	0.436504371541478	0.184	0.077	1	0.00116265863584515	7.52601081612761e-09	Otpa/b_1_2
pfkla3	3.77106489606513e-09	0.34237966079847	0.2	0.057	9.5298580988462e-05	0.000222512806436035	0.339662717968372	0.117	0.048	1	0.000222512806436035	7.54212977790934e-09	Otpa/b_1_2
tmx2b6	3.86075163087349e-09	0.343014083359302	0.242	0.089	9.75650544638041e-05	0.113518412043367	0.272481592530802	0.138	0.084	1	0.113518412043367	7.72150324684159e-09	Otpa/b_1_2
ndufab1a47	4.49268030904664e-09	0.466668571989181	0.675	0.333	0.000113534524089918	1.25614588740728e-06	0.428029029658813	0.598	0.334	0.0317440627206693	1.25614588740728e-06	8.9853605979091e-09	Otpa/b_1_2
glra14	5.20192614625473e-09	0.510153215295622	0.183	0.027	0.000131457875642003	4.7456887836637e-09	0.404853915007374	0.142	0.029	0.000119928301251965	5.20192614625473e-09	9.49137754480584e-09	Otpa/b_1_2
hdgfl23	0.00042310811191083	0.356698467920954	0.192	0.086	1	5.39572017372886e-09	0.253178426835723	0.205	0.085	0.000136355244510302	0.00042310811191083	1.07914403183439e-08	Otpa/b_1_2
pgam1a61	5.94000349817097e-07	0.464645708320886	0.633	0.31	0.0150109828402279	5.56754696676933e-09	0.49640194131256	0.582	0.325	0.000140697479397228	5.94000349817097e-07	1.11350939025411e-08	Otpa/b_1_2
polr2gl23	5.60362621397134e-09	0.307770447411676	0.258	0.11	0.00014160923805327	0.00406697945994628	0.254878923506356	0.222	0.107	1	0.00406697945994628	1.1207252396542e-08	Otpa/b_1_2
csdc2a60	5.61012861585881e-09	0.452058492492087	0.542	0.242	0.000141773560251368	2.84005046442792e-07	0.446514957140546	0.448	0.237	0.00717709152865579	2.84005046442792e-07	1.12202572002441e-08	Otpa/b_1_2
gpia52	5.71569691074534e-09	0.55616659124613	0.617	0.298	0.000144441376631446	7.55141741323229e-08	0.516269984826409	0.544	0.312	0.00190831869449793	7.55141741323229e-08	1.14313937888215e-08	Otpa/b_1_2
ehd317	5.79545296896422e-09	0.369074332913208	0.25	0.088	0.000146456891978695	7.93495736510489e-05	0.41423139728754	0.23	0.099	1	7.93495736510489e-05	1.15909059043411e-08	Otpa/b_1_2
atp1b3b77	5.87817546725037e-09	0.446425033397467	0.375	0.157	0.000148547372232884	2.23139592790211e-07	0.552922025349822	0.444	0.208	0.00563896064940143	2.23139592790211e-07	1.17563508999478e-08	Otpa/b_1_2
atp5mea60	5.96965108144585e-09	0.436790598876383	0.75	0.427	0.000150859052479218	2.6762900126774e-06	0.439934405479705	0.544	0.334	0.0676325249103707	2.6762900126774e-06	1.1939302127255e-08	Otpa/b_1_2
dctn347	5.99874805113381e-09	0.366803919601407	0.667	0.352	0.000151594362000203	2.17354305283661e-05	0.340263695390243	0.561	0.345	0.54927606488234	2.17354305283661e-05	1.19974960662826e-08	Otpa/b_1_2
NAP1L131	6.40915879567242e-09	0.399096903455307	0.625	0.3	0.000161965851925438	0.000345313880001116	0.468240896901965	0.469	0.27	1	0.000345313880001116	1.28183175502675e-08	Otpa/b_1_2
slc17a6b8	6.53403087617927e-09	0.438440649906607	0.167	0.027	0.000165121494271926	5.27058544932986e-06	0.399438154763186	0.121	0.025	0.133192964890015	5.27058544932986e-06	1.3068061709665e-08	Otpa/b_1_2
zfhx476	0.00487459829604059	0.279527068905611	0.233	0.117	1	6.78659830980169e-09	0.735937581543375	0.264	0.103	0.000171504125886999	0.00487459829604059	1.35731965735455e-08	Otpa/b_1_2
atp5pf56	6.83419379870938e-09	0.494874695249972	0.792	0.473	0.000172706911487185	0.0027272092861015	0.279635672098598	0.523	0.358	1	0.0027272092861015	1.36683875507126e-08	Otpa/b_1_2
uqcr1044	7.03057405511678e-09	0.38487272044626	0.592	0.29	0.000177669636946856	0.000407654014594477	0.35609148637311	0.414	0.231	1	0.000407654014594477	1.40611480608046e-08	Otpa/b_1_2
efhd149	3.4985418940382e-07	0.28601616052676	0.608	0.293	0.00884116522042393	7.10266525210779e-09	0.401747045183642	0.515	0.277	0.000179491453586016	3.4985418940382e-07	1.42053304537677e-08	Otpa/b_1_2
hint149	7.40981799007212e-09	0.413225961357084	0.717	0.424	0.000187253510427112	5.92187417431275e-05	0.302695248676404	0.573	0.357	1	5.92187417431275e-05	1.48196359252388e-08	Otpa/b_1_2
stx1b80	7.91887699669807e-09	0.563361534812264	0.533	0.211	0.000200117940583557	0.00749807708694544	0.277739617356097	0.385	0.222	1	0.00749807708694544	1.58377539306875e-08	Otpa/b_1_2
dnajc1250	8.4363544143861e-09	0.428389341304929	0.433	0.168	0.000213195112405951	5.51038714369082e-05	0.449018975032089	0.326	0.151	1	5.51038714369082e-05	1.68727087576001e-08	Otpa/b_1_2
slc35f170	8.96755289444361e-09	0.690599884813997	0.375	0.131	0.000226619029195484	5.59949185581857e-06	0.519260827085916	0.318	0.137	0.141504758688391	5.59949185581857e-06	1.79351057084702e-08	Otpa/b_1_2
inpp4b3	1.79028966688823e-07	0.383940573212135	0.142	0.029	0.00452424101719324	1.29219127420074e-08	0.32860410752779	0.121	0.033	0.000326549656903269	1.79028966688823e-07	2.5843825317039e-08	Otpa/b_1_2
lingo2a10	1.35112882673066e-08	0.331026305233778	0.2	0.051	0.000341443765803104	0.00226694178112288	0.310241614049246	0.13	0.052	1	0.00226694178112288	2.70225763520582e-08	Otpa/b_1_2
ACYP144	1.43065647352289e-08	0.548410143347669	0.308	0.104	0.000361541197423969	0.000163042012897953	0.256029869961148	0.251	0.134	1	0.000163042012897953	2.86131292657799e-08	Otpa/b_1_2
slc48a1b7	1.54318458343156e-08	0.421052272941835	0.233	0.066	0.00038997817607899	0.000682558234208458	0.276443151001965	0.155	0.066	1	0.000682558234208458	3.08636914304893e-08	Otpa/b_1_2
si:zfos-1324h11.561	1.7167704148192e-08	0.560947958792176	0.383	0.126	0.00043384505152896	0.00598219040743598	0.2855558503321	0.264	0.127	1	0.00598219040743598	3.43354080016539e-08	Otpa/b_1_2
atp6v1b275	3.15374579209835e-08	0.582971704636714	0.45	0.192	0.000796983099121175	1.72202688025996e-08	0.591092523048797	0.356	0.172	0.000435173412910494	3.15374579209835e-08	3.44405373086614e-08	Otpa/b_1_2
cox5aa52	1.88613188924725e-08	0.474706344973772	0.742	0.48	0.000476644389731673	3.80552330973285e-07	0.403715720414579	0.703	0.44	0.00961693795602588	3.80552330973285e-07	3.77226374291956e-08	Otpa/b_1_2
pts5	1.89329066875404e-08	0.46967594663846	0.217	0.061	0.000478453484900833	9.90561597800236e-06	0.349418510767041	0.159	0.053	0.250324821380098	9.90561597800236e-06	3.78658130166258e-08	Otpa/b_1_2
pcmt37	1.95779084531538e-08	0.407328824793064	0.367	0.15	0.000494753324519649	1.36991542192795e-06	0.403852526838042	0.305	0.135	0.0346191326275413	1.36991542192795e-06	3.91558165230131e-08	Otpa/b_1_2
mdh1aa49	5.4891933110285e-07	0.423515826459048	0.608	0.347	0.0138717404163001	1.98906577936304e-08	0.38861127838276	0.594	0.351	0.000502656813102834	5.4891933110285e-07	3.97813151916226e-08	Otpa/b_1_2
cox7b45	1.99449616926294e-08	0.431217341163681	0.925	0.624	0.000504029126934438	0.000802243191653349	0.258662292663073	0.686	0.486	1	0.000802243191653349	3.98899229874572e-08	Otpa/b_1_2
appb71	1.99707074539878e-08	0.459947185933301	0.592	0.306	0.000504679748069725	7.8363333480456e-08	0.381827337376051	0.548	0.3	0.0019803198003846	7.8363333480456e-08	3.99414145091463e-08	Otpa/b_1_2
psmd819	2.08596273361506e-08	0.329724028633665	0.5	0.267	0.000527143642411861	2.1073005588521e-07	0.35807205219147	0.372	0.193	0.00532535924227513	2.1073005588521e-07	4.1719254237177e-08	Otpa/b_1_2
enoph11	2.11336143831553e-08	0.385117249578061	0.142	0.044	0.000534067569076717	0.00192444837864233	0.272911857546887	0.105	0.042	1	0.00192444837864233	4.22672283196808e-08	Otpa/b_1_2
psmb518	2.23585037159894e-08	0.384369668420897	0.275	0.104	0.000565021747406767	0.00299747211470847	0.31033272371354	0.213	0.122	1	0.00299747211470847	4.47170069320759e-08	Otpa/b_1_2
hspa4b33	2.38183083317095e-08	0.314986113424654	0.358	0.139	0.000601912469850631	9.63198157090605e-05	0.2823665417908	0.276	0.137	1	9.63198157090605e-05	4.76366160961072e-08	Otpa/b_1_2
cadm347	6.92209876084093e-06	0.428694736282541	0.283	0.1	0.174928357785211	2.40162085118587e-08	0.388311815877265	0.251	0.101	0.000606913605303181	6.92209876084093e-06	4.80324164469391e-08	Otpa/b_1_2
tomm537	2.41426863987245e-08	0.298400190967708	0.433	0.192	0.000610109827982167	5.31019431815839e-08	0.526863823572897	0.381	0.177	0.00134193920614181	5.31019431815839e-08	4.82853722145797e-08	Otpa/b_1_2
atp5po49	2.5415585553421e-08	0.486921260740234	0.85	0.532	0.000642277262520503	2.10059404433225e-05	0.271456132076397	0.69	0.493	0.530841120943203	2.10059404433225e-05	5.08311704608899e-08	Otpa/b_1_2
camk2g260	6.18401876559503e-07	0.319142541792499	0.442	0.186	0.0156276338225352	2.72934635469496e-08	0.358827897201373	0.347	0.162	0.000689733117294963	6.18401876559503e-07	5.4586926348966e-08	Otpa/b_1_2
calr50	2.73728098804023e-08	0.330232389192334	0.433	0.181	0.000691738278487647	6.90908182224194e-08	0.467826625539591	0.435	0.217	0.00174599406729876	6.90908182224194e-08	5.47456190115338e-08	Otpa/b_1_2
dnajc5aa74	2.91757716220671e-08	0.571871344657169	0.692	0.32	0.000737300924661258	1.45093773283261e-06	0.368891633517689	0.481	0.259	0.036666647446413	1.45093773283261e-06	5.83515423929085e-08	Otpa/b_1_2
clstn376	3.10994811752712e-08	0.426545484584554	0.583	0.274	0.000785914988780279	5.79433494943603e-08	0.377563789115144	0.523	0.268	0.00146428638507198	5.79433494943603e-08	6.21989613833647e-08	Otpa/b_1_2
slc1a16	3.28933214694292e-08	0.631825183284126	0.225	0.052	0.000831247126853946	3.1951098091368e-06	0.364571643299039	0.13	0.029	0.0807436199866961	3.1951098091368e-06	6.57866418568878e-08	Otpa/b_1_2
zgc:10167911	3.31663304274584e-08	0.473411672957664	0.292	0.105	0.000838146336232301	0.000120412252490949	0.483886613289072	0.226	0.096	1	0.000120412252490949	6.63326597549113e-08	Otpa/b_1_2
nedd8l30	3.4660754203196e-08	0.442082792859446	0.483	0.194	0.000875911919468965	2.64531081936664e-07	0.340014833971378	0.318	0.167	0.00668496497162144	2.64531081936664e-07	6.9321507205024e-08	Otpa/b_1_2
rab3ab67	3.50494534211633e-08	0.413017318173575	0.425	0.164	0.000885734737406218	0.000954280918580489	0.25773780754855	0.251	0.122	1	0.000954280918580489	7.00989056138623e-08	Otpa/b_1_2
actl6b14	3.61033601020511e-08	0.521398874171604	0.233	0.082	0.000912368013138932	0.000729373156295104	0.290673031923815	0.163	0.081	1	0.000729373156295104	7.22067189006493e-08	Otpa/b_1_2
SEMA6A7	3.64373524895556e-08	0.289037357396957	0.183	0.048	0.00092080833476356	3.58955054350701e-05	0.42779614397993	0.151	0.048	0.907115317849657	3.58955054350701e-05	7.28747036514304e-08	Otpa/b_1_2
zgc:7705641	3.68844936569606e-08	0.360954468976163	0.392	0.18	0.000932108039205051	2.98486347594625e-05	0.330639805023159	0.31	0.165	0.754304849006376	2.98486347594625e-05	7.37689859534551e-08	Otpa/b_1_2
spryd7a65	6.28750584387195e-07	0.364067714380322	0.633	0.305	0.0158891560180488	3.78124918301902e-08	0.373162555384304	0.577	0.333	0.000955559481040736	6.28750584387195e-07	7.56249822305956e-08	Otpa/b_1_2
ndufb1137	9.66921902571703e-06	0.262323978188399	0.675	0.415	0.244350833998895	3.91997399620264e-08	0.400149551595766	0.577	0.345	0.000990616628580368	9.66921902571703e-06	7.83994783874329e-08	Otpa/b_1_2
atp6ap266	4.45959268693119e-08	0.51423534760573	0.783	0.423	0.00112698366791438	4.0757241604066e-08	0.444978177011979	0.644	0.386	0.00102997625257635	4.45959268693119e-08	8.15144815469791e-08	Otpa/b_1_2
nr2f1a85	4.24240871126445e-08	0.582400942290304	0.392	0.155	0.00107209910542364	6.77341655659407e-07	0.382090354352966	0.314	0.152	0.0171171009801689	6.77341655659407e-07	8.48481724254856e-08	Otpa/b_1_2
syt9a23	4.67017012766982e-08	0.450204298413117	0.292	0.111	0.00118019869296344	0.000279423314085039	0.341222459202126	0.197	0.085	1	0.000279423314085039	9.34034003723472e-08	Otpa/b_1_2
dnajc1545	1.84012721850096e-05	0.355786310370711	0.267	0.13	0.465018549387377	4.77751404918717e-08	0.488779166829208	0.343	0.144	0.00120732557537009	1.84012721850096e-05	9.55502787012793e-08	Otpa/b_1_2
CNTNAP212	4.79170194416404e-08	0.49720392794687	0.2	0.056	0.00121091099830969	5.08948501238985e-05	0.283866399613549	0.159	0.062	1	5.08948501238985e-05	9.583403658724e-08	Otpa/b_1_2
pag155	4.86732061254906e-08	0.452494859562544	0.383	0.136	0.00123002059199727	8.39615042850114e-07	0.31261494556609	0.305	0.128	0.0212179117478652	8.39615042850114e-07	9.73464098819001e-08	Otpa/b_1_2
ier3ip155	5.1074499185225e-08	0.38635687906985	0.583	0.288	0.00129070366890982	4.27751554138599e-05	0.262780596980289	0.464	0.281	1	4.27751554138599e-05	1.02148995761845e-07	Otpa/b_1_2
atpv0e268	5.11027484603113e-08	0.559536133040483	0.592	0.279	0.00129141755634053	9.14295858929089e-07	0.47518191366513	0.477	0.258	0.023105170650997	9.14295858929089e-07	1.02205494309132e-07	Otpa/b_1_2
rab4185	6.96830896233164e-08	0.376609279478231	0.633	0.323	0.00176096135787083	5.45740519237076e-08	0.385876193937889	0.548	0.325	0.00137914086616401	6.96830896233164e-08	1.09148100869088e-07	Otpa/b_1_2
cox147	5.49781331928223e-08	0.324272215120413	0.275	0.115	0.00138935240391581	0.000608129774763121	0.312262906477797	0.188	0.089	1	0.000608129774763121	1.09956263363049e-07	Otpa/b_1_2
tmeff1b64	5.56582861828343e-08	0.41753714443499	0.683	0.345	0.00140654055012641	5.9457833478627e-06	0.295215531404934	0.556	0.327	0.150255890983838	5.9457833478627e-06	1.11316569267823e-07	Otpa/b_1_2
zc2hc1a14	6.78801989194377e-05	0.316694368000521	0.217	0.082	1	6.19846489799661e-08	0.295459271494153	0.251	0.107	0.00156641406437272	6.78801989194377e-05	1.23969294117836e-07	Otpa/b_1_2
dhrsx11	6.46172336921673e-08	0.429108146773969	0.258	0.06	0.00163294211263476	0.00291526030872474	0.258456556527369	0.138	0.046	1	0.00291526030872474	1.29234463208948e-07	Otpa/b_1_2
sat1a.297	0.000382689708041244	-1.7405709476035	0.067	0.216	1	6.84720062596531e-08	-1.56400113501276	0.084	0.239	0.00173035607018769	0.000382689708041244	1.36944007830891e-07	Otpa/b_1_2
ENSAMXG0000001682465	7.0756524745315e-08	0.484666081133394	0.408	0.172	0.00178808813683886	0.000473720836461025	0.465342202506157	0.289	0.138	1	0.000473720836461025	1.41513044484144e-07	Otpa/b_1_2
napgb68	7.23208627423076e-08	0.431310192116984	0.525	0.243	0.00182762052236086	0.000217249422942408	0.315730158428597	0.406	0.232	1	0.000217249422942408	1.44641720254308e-07	Otpa/b_1_2
sdhb42	7.3632622703058e-08	0.367127423964911	0.45	0.209	0.00186077000832898	0.0044062094122455	0.323148941151609	0.343	0.184	1	0.0044062094122455	1.47265239984353e-07	Otpa/b_1_2
arl6ip133	7.70303079055385e-08	0.408313947796784	0.733	0.456	0.00194663291108086	9.60077224606274e-08	0.355439076015281	0.644	0.404	0.00242621115430251	9.60077224606274e-08	1.54060609877408e-07	Otpa/b_1_2
ENSAMXG0000001867174	1.94578973133089e-05	0.404346052486976	0.6	0.282	0.49172052300463	7.85186761961719e-08	0.438923550409014	0.527	0.28	0.00198424546615346	1.94578973133089e-05	1.57037346227161e-07	Otpa/b_1_2
EIF5AL161	7.87015578867514e-08	0.287029735595183	0.35	0.142	0.00198886706935609	3.53849368373564e-06	0.466405146368172	0.297	0.137	0.0894212738816833	3.53849368373564e-06	1.57403109579568e-07	Otpa/b_1_2
PLCB1 (1 of many)7	7.95447017265669e-06	0.341937421097018	0.125	0.027	0.201017415733207	8.56527832047589e-08	0.477185009962805	0.117	0.024	0.00216453148436746	7.95447017265669e-06	1.71305559073118e-07	Otpa/b_1_2
kif3a50	9.15375597105482e-08	0.307708351518022	0.45	0.179	0.00231324567144526	8.45597055538424e-07	0.379642199424624	0.377	0.186	0.0213690831905115	8.45597055538424e-07	1.83075111041972e-07	Otpa/b_1_2
ddit451	9.43626236192802e-08	0.499153134883496	0.45	0.183	0.00238463786148283	1.86108107211353e-05	0.305410145395739	0.314	0.155	0.47031379773381	1.86108107211353e-05	1.88725238334256e-07	Otpa/b_1_2
mrpl523	9.80408093270478e-08	0.422688252904267	0.233	0.073	0.00247758929250383	8.70242236775227e-05	0.30766417976657	0.134	0.051	1	8.70242236775227e-05	1.96081609042095e-07	Otpa/b_1_2
tomm2235	9.90122999084499e-08	0.265091464163444	0.433	0.208	0.00250213983098644	2.45574234642975e-06	0.380289499401712	0.377	0.196	0.0620590648366261	2.45574234642975e-06	1.98024590013464e-07	Otpa/b_1_2
rac3a81	1.04934996422979e-07	0.376995962525599	0.583	0.278	0.00265181229460511	0.000806219596019029	0.2981835731299	0.477	0.287	1	0.000806219596019029	2.09869981834605e-07	Otpa/b_1_2
kcnip1b67	6.15480839969058e-05	0.280338028754631	0.283	0.126	1	1.09434982098609e-07	0.350137226839824	0.276	0.122	0.00276553143261394	6.15480839969058e-05	2.18869952221202e-07	Otpa/b_1_2
cadm2b69	1.13943338240046e-07	0.637253663301885	0.342	0.122	0.00287946210066421	2.06166423458175e-05	0.547617879778888	0.305	0.117	0.521003168721155	2.06166423458175e-05	2.27886663497008e-07	Otpa/b_1_2
rbx131	0.000449998127888925	0.255020488591294	0.525	0.293	1	1.15295993986892e-07	0.324247652201957	0.452	0.238	0.00291364506404276	0.000449998127888925	2.30591974680618e-07	Otpa/b_1_2
ENSAMXG0000001570026	1.20580090936727e-07	0.38356857867365	0.258	0.081	0.00304717947806203	4.09476391174772e-07	0.372806159167684	0.276	0.107	0.0103478778813777	4.09476391174772e-07	2.41160167333896e-07	Otpa/b_1_2
mrps18c26	1.21179943996322e-07	0.419845904995533	0.4	0.184	0.00306233836473106	0.00140836681230955	0.268614047668493	0.276	0.136	1	0.00140836681230955	2.42359873308066e-07	Otpa/b_1_2
coq32	1.25207468596881e-07	0.310025908584228	0.208	0.05	0.00316411793891178	0.00220437451919433	0.346440629320316	0.138	0.056	1	0.00220437451919433	2.50414921516852e-07	Otpa/b_1_2
fabp355	3.44688260984337e-07	0.332492766900332	0.8	0.5	0.00871061704333517	1.26751474229646e-07	0.321537049231709	0.678	0.443	0.00320313650525739	3.44688260984337e-07	2.53502932393356e-07	Otpa/b_1_2
ENSAMXG0000000908310	0.000245654023489342	0.278727906967951	0.233	0.091	1	1.3349591690382e-07	0.325623884092969	0.205	0.088	0.00337357531607643	0.000245654023489342	2.6699181598648e-07	Otpa/b_1_2
sult4a191	1.4279749999298e-07	0.374844336545728	0.5	0.243	0.00360863562232259	0.00290833397666877	0.277802283846864	0.385	0.229	1	0.00290833397666877	2.85594979594834e-07	Otpa/b_1_2
add3b97	0.000618487825404832	-1.00009039472303	0.067	0.194	1	1.45061139265985e-07	-1.17222428387138	0.042	0.177	0.00366584005039071	0.000618487825404832	2.90122257489236e-07	Otpa/b_1_2
aco244	1.49126639286518e-07	0.37561691863944	0.483	0.207	0.00376857930140958	3.2927328582419e-07	0.434572645339907	0.418	0.216	0.00832106520606312	3.2927328582419e-07	2.9825325633428e-07	Otpa/b_1_2
aplp255	7.36223152904102e-05	0.255363297374822	0.65	0.387	1	1.51266316473166e-07	0.326337241420401	0.598	0.356	0.00382265108359337	7.36223152904102e-05	3.02532610064833e-07	Otpa/b_1_2
timm23b42	1.84738496983081e-07	0.459756449593343	0.35	0.125	0.00466852655725944	1.68882415478732e-06	0.442952669588084	0.314	0.136	0.0426782752156304	1.68882415478732e-06	3.6947695983785e-07	Otpa/b_1_2
cisd156	1.87245881408474e-07	0.345319922236026	0.5	0.219	0.00473189066907356	3.09210203832926e-06	0.278150543258922	0.439	0.246	0.0781405106106187	3.09210203832926e-06	3.74491727755929e-07	Otpa/b_1_2
isca251	5.67653055133355e-05	0.252288078109693	0.392	0.183	1	1.87832635052589e-07	0.381003302921975	0.372	0.162	0.00474671852041397	5.67653055133355e-05	3.75665234824079e-07	Otpa/b_1_2
ndufa651	7.24583411902902e-05	0.405705640794603	0.592	0.379	1	1.94637014682812e-07	0.453572745267173	0.582	0.317	0.00491867199804935	7.24583411902902e-05	3.89273991482057e-07	Otpa/b_1_2
prdx234	2.00124689509878e-07	0.344274088238867	0.558	0.301	0.00505735102860413	7.27627275048528e-07	0.3883879333724	0.531	0.319	0.0183878688677514	7.27627275048528e-07	4.00249338969865e-07	Otpa/b_1_2
kifap3a50	2.00671580013566e-07	0.313276704334713	0.308	0.138	0.00507117149852283	0.00927918288413161	0.263083630691781	0.201	0.114	1	0.00927918288413161	4.01343119758049e-07	Otpa/b_1_2
gchfr9	2.012661045821e-07	0.541089718963553	0.25	0.081	0.00508619572889426	0.01302614440759	0.356008372812599	0.163	0.065	1	0.01302614440759	4.02532168656156e-07	Otpa/b_1_2
phyhipla18	2.31974295981939e-07	0.357485270943466	0.608	0.281	0.00586222243375959	0.0123795275802473	0.343062487825756	0.142	0.078	1	0.0123795275802473	4.63948538151804e-07	Otpa/b_1_2
pafah1b1b70	2.3552245128407e-07	0.467807319246562	0.675	0.333	0.00595188786639972	4.19018496116997e-05	0.306948446597248	0.569	0.346	1	4.19018496116997e-05	4.71044847097314e-07	Otpa/b_1_2
ENSAMXG0000000871258	2.38867035014858e-07	0.37522565396982	0.417	0.181	0.00603640884186047	0.000356467337455771	0.296772753468561	0.339	0.192	1	0.000356467337455771	4.77734012972255e-07	Otpa/b_1_2
syn2b21	2.49799140052372e-07	0.368522585036324	0.317	0.111	0.00631267406826349	1.64933293709709e-06	0.34301310038126	0.197	0.081	0.0416802926533806	1.64933293709709e-06	4.99598217705134e-07	Otpa/b_1_2
lingo2b5	2.51474736206179e-07	0.450193290949182	0.2	0.052	0.00635501805866635	9.78710679623284e-05	0.421937347872243	0.121	0.048	1	9.78710679623284e-05	5.02949409172815e-07	Otpa/b_1_2
spryd7b59	4.40652390657729e-05	0.302462343105847	0.325	0.147	1	2.66320004168507e-07	0.359477447362798	0.297	0.148	0.00673017282534233	4.40652390657729e-05	5.32639937410668e-07	Otpa/b_1_2
fam131c6	2.80593163140146e-07	0.367113569489021	0.167	0.037	0.00709086982571462	0.000131211295292628	0.342562245992776	0.109	0.033	1	0.000131211295292628	5.61186247547768e-07	Otpa/b_1_2
cox7a2a46	3.39794029255181e-07	0.355689805459083	0.8	0.523	0.00858693491330767	0.000546397958279706	0.297534117946066	0.653	0.445	1	0.000546397958279706	6.79587943050379e-07	Otpa/b_1_2
f3a102	0.000310608828929382	-1.4704490763995	0.025	0.12	1	3.4059572250523e-07	-1.75987548586095	0.025	0.147	0.00860719450342967	0.000310608828929382	6.81191329005014e-07	Otpa/b_1_2
zgc:1018515	3.62990881686517e-07	0.35752395381553	0.233	0.083	0.00917314257109998	0.00294509254557338	0.267434640252123	0.172	0.079	1	0.00294509254557338	7.25981631610654e-07	Otpa/b_1_2
ccnd145	0.00367809851146036	0.278823333163844	0.317	0.158	1	3.67977118091875e-07	0.364798084756726	0.381	0.174	0.00929914975129978	0.00367809851146036	7.35954100776592e-07	Otpa/b_1_2
lhfpl360	3.74893965485004e-07	0.470887616324816	0.35	0.136	0.00947394540177154	0.000333610706928027	0.380948342604578	0.251	0.107	1	0.000333610706928027	7.49787790424522e-07	Otpa/b_1_2
dctn525	3.78181387091114e-07	0.391178160585137	0.458	0.211	0.00955702183317955	5.03744254588231e-07	0.36460262995449	0.343	0.18	0.0127301210576992	5.03744254588231e-07	7.56362631161068e-07	Otpa/b_1_2
uqcrc2b32	3.99531806561773e-07	0.287036734758344	0.367	0.155	0.0100965682836226	4.07011187121551e-05	0.304616475559585	0.331	0.175	1	4.07011187121551e-05	7.99063453497882e-07	Otpa/b_1_2
ndufb544	4.00262962238481e-07	0.368249488791754	0.533	0.266	0.0101150453187287	4.7420790711476e-05	0.260658989791098	0.423	0.252	1	4.7420790711476e-05	8.00525764266522e-07	Otpa/b_1_2
ndufv132	4.49791693943733e-07	0.381853848225846	0.433	0.201	0.0113666858976521	0.000140987548374955	0.252940141315586	0.347	0.198	1	0.000140987548374955	8.99583185574899e-07	Otpa/b_1_2
rae124	0.000506344040778252	0.255365710493777	0.267	0.115	1	4.58208925904103e-07	0.274448605510466	0.264	0.118	0.0115793977665226	0.000506344040778252	9.16417641852786e-07	Otpa/b_1_2
UQCRFS151	4.64885561264107e-07	0.453850769479509	0.7	0.362	0.0117481230187052	0.000134103273282045	0.31394557177193	0.565	0.349	1	0.000134103273282045	9.29770906409629e-07	Otpa/b_1_2
atp5f1c49	4.77500847973781e-07	0.395556635908834	0.75	0.427	0.0120669239291454	1.01977047756664e-06	0.368748600380256	0.649	0.436	0.0257706197385865	1.01977047756664e-06	9.55001467940503e-07	Otpa/b_1_2
lyrm211	4.91535449122273e-07	0.386685984230188	0.317	0.109	0.0124215923347689	1.26100143856294e-05	0.421769196858749	0.226	0.093	0.318667673539241	1.26100143856294e-05	9.83070656637447e-07	Otpa/b_1_2
eno1b59	5.13271733081563e-07	0.306461402491366	0.383	0.166	0.0129708899667042	0.000863879852253879	0.25108482468425	0.272	0.147	1	0.000863879852253879	1.02654320271526e-06	Otpa/b_1_2
NDUFA1350	5.203844396033e-07	0.451772178855094	0.717	0.414	0.013150635173215	0.000367168192440201	0.317016232815311	0.577	0.347	1	0.000367168192440201	1.04076860840664e-06	Otpa/b_1_2
dixdc1a67	5.63747901782591e-07	0.465578709918343	0.3	0.11	0.0142464732259479	7.4611291295517e-06	0.41943232905009	0.247	0.113	0.188550194232901	7.4611291295517e-06	1.12749548575348e-06	Otpa/b_1_2
ccl4474	1.04327528042001e-06	0.390052826094205	0.325	0.133	0.026364609611494	5.69917701392596e-07	0.433912762114182	0.255	0.115	0.0144023902318923	1.04327528042001e-06	1.13983507797901e-06	Otpa/b_1_2
ENSAMXG0000001236676	2.13800530476154e-06	0.319299723879536	0.4	0.185	0.0540295320566288	5.85355472638299e-07	0.537644179897754	0.393	0.173	0.0147925181490424	2.13800530476154e-06	1.17071060263557e-06	Otpa/b_1_2
fscn1b71	5.9499521660472e-07	0.392025088997499	0.308	0.135	0.0150361241188179	0.000491725372658298	0.329315660230188	0.339	0.166	1	0.000491725372658298	1.18999007919013e-06	Otpa/b_1_2
rab11ba27	8.55202848183973e-05	0.255732335835462	0.283	0.162	1	5.95504889834027e-07	0.317621677771161	0.238	0.12	0.0150490040709957	8.55202848183973e-05	1.19100942504198e-06	Otpa/b_1_2
atpaf23	5.95971657266052e-07	0.285572949057901	0.175	0.063	0.0150607997507704	0.000364408119625248	0.277249885995474	0.121	0.061	1	0.000364408119625248	1.19194295934989e-06	Otpa/b_1_2
mea14	6.41530898787152e-07	0.372224064588197	0.25	0.08	0.0162121273432501	0.000125266097126076	0.286761832183674	0.151	0.066	1	0.000125266097126076	1.28306138601241e-06	Otpa/b_1_2
ankrd46b49	6.71910980010908e-07	0.41454830256101	0.392	0.165	0.0169798623758557	3.52977403649367e-06	0.354196429821083	0.36	0.188	0.0892009196762315	3.52977403649367e-06	1.34382150855745e-06	Otpa/b_1_2
ybx173	0.069287480241144	-0.616832283241098	0.45	0.481	1	6.84591715127075e-07	-0.788706541686128	0.36	0.491	0.0173003172329763	0.069287480241144	1.36918296158833e-06	Otpa/b_1_2
ppiab66	6.92607916902513e-07	0.287448334404975	0.975	0.77	0.0175028946680434	2.180591928842e-06	0.290059852120538	0.908	0.761	0.0551057386337661	2.180591928842e-06	1.3852153540993e-06	Otpa/b_1_2
slc25a1a8	7.10731293479124e-07	0.40348942249916	0.233	0.086	0.0179608905175109	6.53612220848373e-05	0.317074633863783	0.247	0.109	1	6.53612220848373e-05	1.42146208181928e-06	Otpa/b_1_2
ucp2100	0.00422015927299585	-1.08610470990488	0.033	0.15	1	7.57292652413695e-07	-1.10749271372458	0	0.105	0.0191375426191465	0.00422015927299585	1.51458473133523e-06	Otpa/b_1_2
dbi29	2.75992955391034e-06	0.324626252419303	0.642	0.359	0.0697461797568682	8.10270973303931e-07	0.367669783725008	0.632	0.379	0.0204763577663636	2.75992955391034e-06	1.62054129006881e-06	Otpa/b_1_2
mtx215	2.43694362137579e-06	0.287885834179751	0.258	0.108	0.0615840022557875	8.86328560716751e-07	0.302358244904966	0.247	0.092	0.022398409057873	2.43694362137579e-06	1.77265633585519e-06	Otpa/b_1_2
trib249	3.63589364690309e-05	0.378971883393479	0.342	0.144	0.91882668350888	8.92788011158045e-07	0.431612653155879	0.318	0.139	0.022561645829975	3.63589364690309e-05	1.78557522524566e-06	Otpa/b_1_2
cox6a150	9.03480849631001e-07	0.366120422167715	0.675	0.412	0.022831864551025	0.000276439486783582	0.264000609565818	0.531	0.344	1	0.000276439486783582	1.80696088298436e-06	Otpa/b_1_2
ufc127	9.1586574570392e-07	0.454634449941073	0.367	0.157	0.0231448432596838	0.000136523826575961	0.270261997810373	0.293	0.154	1	0.000136523826575961	1.83173065259778e-06	Otpa/b_1_2
atg349	2.3983642037486e-05	0.32364658128666	0.383	0.154	0.606090617929308	9.16654084323845e-07	0.421343766279164	0.322	0.151	0.0231647653649479	2.3983642037486e-05	1.83330732839298e-06	Otpa/b_1_2
ENSAMXG0000001865162	9.77893027954194e-07	0.364957002350096	0.7	0.411	0.0247123347094304	1.33033445405713e-05	0.285540990713103	0.594	0.396	0.336188819884777	1.33033445405713e-05	1.95578509963362e-06	Otpa/b_1_2
tmed730	1.5103052763773e-05	0.272397312868122	0.542	0.313	0.381669246393309	9.82336987331946e-07	0.320032736549084	0.515	0.331	0.0248246380068656	1.5103052763773e-05	1.96467300967794e-06	Otpa/b_1_2
si:dkeyp-80c12.1049	1.00891494937322e-06	0.361408846336557	0.683	0.401	0.0254962896856108	2.73977612338773e-05	0.518069365012996	0.494	0.292	0.692368824141313	2.73977612338773e-05	2.01782888083708e-06	Otpa/b_1_2
zgc:10092019	0.000611131714993254	0.286611066697016	0.208	0.09	1	1.0229360016372e-06	0.427306557931016	0.243	0.105	0.0258506156973738	0.000611131714993254	2.04587095687634e-06	Otpa/b_1_2
atp1a3b75	0.00313244238983677	0.275105839598531	0.292	0.144	1	1.06830034924589e-06	0.311692349815393	0.251	0.102	0.0269970181257928	0.00313244238983677	2.13659955722614e-06	Otpa/b_1_2
ENSAMXG000000132808	1.16792897259979e-06	0.340578675878404	0.208	0.059	0.0295147330665694	6.37583015886904e-06	0.352400515478213	0.138	0.049	0.161123603944779	6.37583015886904e-06	2.3358565811415e-06	Otpa/b_1_2
ywhaqa64	1.20526787521919e-06	0.257406578620191	0.8	0.56	0.0304583244746642	1.4400858826971e-05	0.259168281229512	0.812	0.589	0.363924103416384	1.4400858826971e-05	2.41053429776773e-06	Otpa/b_1_2
si:busm1-266f07.2115	5.99021358573641e-05	-3.09605242757164	0.058	0.224	1	1.24150423313695e-06	-2.54831829354496	0.017	0.133	0.0313740534756038	5.99021358573641e-05	2.48300692494113e-06	Otpa/b_1_2
nrp1a24	1.30533209468275e-06	0.416410849060378	0.233	0.081	0.0329870473647277	0.00137777429451491	0.281825665033527	0.167	0.078	1	0.00137777429451491	2.61066248547361e-06	Otpa/b_1_2
nptna83	6.44179360634371e-06	0.260474606557777	0.542	0.254	0.162790566225912	1.31610221803034e-06	0.266072848703243	0.519	0.3	0.0332592191518447	6.44179360634371e-06	2.63220270393563e-06	Otpa/b_1_2
actr1040	6.66378275622832e-06	0.297171491239431	0.358	0.144	0.168400454032646	1.33782398491688e-06	0.400867230920183	0.305	0.146	0.0338081499228344	6.66378275622832e-06	2.67564618006074e-06	Otpa/b_1_2
sez6l23	1.42420096433116e-06	0.547339035025177	0.2	0.048	0.0359909825696127	0.000135086974507365	0.290604548616312	0.117	0.038	1	0.000135086974507365	2.84839990031393e-06	Otpa/b_1_2
pfn1114	0.000233362665391606	-1.68133881763264	0.025	0.189	1	1.43493340957082e-06	-1.35074277535346	0.004	0.108	0.0362622021932642	0.000233362665391606	2.86986476010775e-06	Otpa/b_1_2
atf254	1.50200373678552e-06	0.423125944293339	0.617	0.357	0.0379571364323068	0.00896423665362072	0.295131803874854	0.536	0.332	1	0.00896423665362072	3.00400521755581e-06	Otpa/b_1_2
sdha49	3.61075417115294e-06	0.382725876564775	0.55	0.265	0.0912473686592059	1.50807867872265e-06	0.351605556899013	0.481	0.27	0.03811065629	3.61075417115294e-06	3.01615508314399e-06	Otpa/b_1_2
ENSAMXG0000001903175	1.61492928687504e-06	0.469982298128803	0.542	0.241	0.0408108780086192	2.31460650806706e-05	0.480666463523292	0.469	0.223	0.584924210653627	2.31460650806706e-05	3.22985596575348e-06	Otpa/b_1_2
dusp570	0.00248770774919124	-0.712754683117851	0.175	0.246	1	1.70879923706955e-06	-0.986104545869756	0.121	0.255	0.0431830655199845	0.00248770774919124	3.41759555414426e-06	Otpa/b_1_2
spina32	1.80140500915176e-06	0.409519275168382	0.45	0.218	0.0455233059862741	2.31235627683145e-05	0.286945327450992	0.335	0.18	0.584355554718075	2.31235627683145e-05	3.60280677324351e-06	Otpa/b_1_2
si:dkey-226m8.104	0.0014210719481102	0.265625993730618	0.117	0.035	1	2.07343159263534e-06	0.32858030035338	0.163	0.056	0.0523976897774876	0.0014210719481102	4.14685888615211e-06	Otpa/b_1_2
sars25	3.17231431326243e-05	0.301245647035943	0.292	0.125	0.80167555010455	2.11077997563062e-06	0.282246488753047	0.268	0.127	0.0533415207641615	3.17231431326243e-05	4.22155549586914e-06	Otpa/b_1_2
ENSAMXG0000001328547	2.15780925742949e-06	0.334593903799467	0.533	0.228	0.0545299977445007	0.000273836760150654	0.261136171677843	0.41	0.23	1	0.000273836760150654	4.31561385871819e-06	Otpa/b_1_2
rgs7bpb26	2.24964299268964e-06	0.420409148531837	0.25	0.09	0.0568507280682598	0.00488085315472073	0.310638356693617	0.188	0.086	1	0.00488085315472073	4.49928092448568e-06	Otpa/b_1_2
commd320	2.27232684497892e-06	0.264864284380687	0.292	0.116	0.0574239716994624	0.000840277326646775	0.333731539395016	0.222	0.105	1	0.000840277326646775	4.54464852648856e-06	Otpa/b_1_2
isca132	2.31516582434587e-06	0.391232707456224	0.425	0.188	0.0585065555470444	6.93034117822718e-06	0.288603426675079	0.356	0.178	0.175136651914979	6.93034117822718e-06	4.63032628869894e-06	Otpa/b_1_2
mrpl5311	2.39939603572671e-06	0.321648677242185	0.292	0.122	0.0606351372188496	1.3253338679505e-05	0.299300412184983	0.188	0.098	0.33492512176977	1.3253338679505e-05	4.79878631435208e-06	Otpa/b_1_2
txnipa107	2.48809966981471e-06	-1.7565992589742	0	0.185	0.0628767667558876	8.40521586754776e-06	-1.60323913804806	0.025	0.141	0.2124082101888	8.40521586754776e-06	4.97619314898945e-06	Otpa/b_1_2
si:dkey-78l4.1439	1.01952308885127e-05	0.416936443290246	0.425	0.21	0.257643679783606	2.60391356990222e-06	0.2882187720831	0.372	0.204	0.0658034998249989	1.01952308885127e-05	5.20782035943855e-06	Otpa/b_1_2
mcfd24	7.62595344517869e-06	0.594649508212369	0.208	0.061	0.192715469513111	2.78024590844846e-06	0.328182695858576	0.146	0.055	0.0702595943524009	7.62595344517869e-06	5.56048408712961e-06	Otpa/b_1_2
amph58	3.04091580115223e-06	0.31927388703119	0.308	0.128	0.076846983210918	2.34834510723419e-05	0.266836011498686	0.251	0.12	0.593450292049151	2.34834510723419e-05	6.08182235513555e-06	Otpa/b_1_2
glrx29	3.12926630942922e-06	0.372781846259941	0.2	0.066	0.0790796889055858	0.000100294786844182	0.343514593380548	0.142	0.051	1	0.000100294786844182	6.2585228265508e-06	Otpa/b_1_2
bcl11aa80	3.12965012727757e-06	0.368581664875115	0.3	0.114	0.0790893883664314	0.00259028879715036	0.38027796537564	0.209	0.108	1	0.00259028879715036	6.25929045984521e-06	Otpa/b_1_2
aplp162	1.23266760432776e-05	0.319827658849873	0.467	0.224	0.311507430289668	3.15815136733765e-06	0.352091805676322	0.347	0.182	0.0798096432039898	1.23266760432776e-05	6.31629276075524e-06	Otpa/b_1_2
slirp42	3.43603714252393e-06	0.394923344135212	0.558	0.293	0.0868320946287223	0.0001184877690337	0.444389058865025	0.423	0.227	1	0.0001184877690337	6.87206247869661e-06	Otpa/b_1_2
rheb36	1.61567262041284e-05	0.280728000212427	0.533	0.26	0.408296627904529	3.53137605285754e-06	0.357508397780415	0.469	0.272	0.0892414042317629	1.61567262041284e-05	7.06273963509825e-06	Otpa/b_1_2
ube2na51	0.000117325351011735	0.250159932381393	0.525	0.337	1	3.7434808420295e-06	0.404455732924972	0.561	0.336	0.0946015043589275	0.000117325351011735	7.4869476704102e-06	Otpa/b_1_2
slc35g2b17	0.00126050787598531	0.341673588759847	0.208	0.093	1	4.17988928904348e-06	0.386001779619791	0.222	0.092	0.105629982223418	0.00126050787598531	8.3597611066125e-06	Otpa/b_1_2
ENSAMXG0000001244217	4.25354867042379e-06	0.323980264479369	0.358	0.142	0.10749142845028	5.22881850867169e-06	0.296900065689786	0.251	0.124	0.132137472532642	5.22881850867169e-06	8.5070792481713e-06	Otpa/b_1_2
oprd1a14	0.000513705503964664	0.422078473423508	0.283	0.121	1	4.28093365625967e-06	0.682805968985408	0.234	0.082	0.108183474427338	0.000513705503964664	8.56184898612637e-06	Otpa/b_1_2
cops851	4.477915544007e-06	0.337769769053655	0.55	0.297	0.113161403712601	1.06025722810068e-05	0.260900744647698	0.485	0.307	0.267937604113322	1.06025722810068e-05	8.95581103628639e-06	Otpa/b_1_2
MARCKS56	3.69990422213791e-05	0.309354829639589	0.883	0.573	0.935002795976471	4.492700632016e-06	0.312664522768851	0.837	0.575	0.113535037671676	3.69990422213791e-05	8.98538107967303e-06	Otpa/b_1_2
crmp16	0.00231674871259811	0.29460572964338	0.183	0.057	1	5.08958602876445e-06	0.352156884372569	0.134	0.043	0.128618928532906	0.00231674871259811	1.0179146153643e-05	Otpa/b_1_2
cxcr4b113	0.000360839152120832	-2.6496965295081	0.033	0.209	1	5.37623451349139e-06	-2.21079575084714	0.017	0.131	0.135862822390441	0.000360839152120832	1.07524401230852e-05	Otpa/b_1_2
lamp129	6.13483762927156e-06	0.408912719320944	0.55	0.276	0.155033481729322	0.000467504009381525	0.297017518527146	0.418	0.238	1	0.000467504009381525	1.22696376223104e-05	Otpa/b_1_2
FUNDC1 (1 of many)14	4.75016652285466e-05	0.261773190788952	0.25	0.111	1	6.33576611925988e-06	0.441599310177819	0.238	0.094	0.160111145599816	4.75016652285466e-05	1.26714920965874e-05	Otpa/b_1_2
rcan318	6.36797035281974e-06	0.389009557366442	0.208	0.075	0.160924978786108	0.000116496263613482	0.462791727644843	0.247	0.095	1	0.000116496263613482	1.27359001545931e-05	Otpa/b_1_2
ap2s159	1.17019074702253e-05	0.391049704490786	0.467	0.245	0.295718903680064	7.24737489491157e-06	0.289445421592349	0.435	0.242	0.18314841096931	1.17019074702253e-05	1.44946972653803e-05	Otpa/b_1_2
wu:fj39g12104	0.00177724098146676	-1.83398781911048	0.067	0.15	1	8.95891228959208e-06	-2.49649420768562	0.017	0.131	0.226400672470281	0.00177724098146676	1.79177443170747e-05	Otpa/b_1_2
prelid3b70	0.315350016331275	-0.475984252770788	0.125	0.161	1	9.10440656061043e-06	-0.789651884688227	0.163	0.253	0.230077458193186	0.315350016331275	1.8208730231002e-05	Otpa/b_1_2
cetn29	9.20828335158227e-06	0.377041808759122	0.358	0.147	0.232702528577835	0.00380585105030565	0.25689468345175	0.188	0.092	1	0.00380585105030565	1.84164819106822e-05	Otpa/b_1_2
ndufa841	9.29534676308386e-06	0.254856158993451	0.492	0.251	0.234902708049892	0.000127046044022548	0.274306736523397	0.385	0.23	1	0.000127046044022548	1.85906071226963e-05	Otpa/b_1_2
si:rp71-45k5.414	9.29589232097032e-06	0.286533054889861	0.367	0.176	0.234916494843241	0.000304013706017695	0.268991262089203	0.28	0.157	1	0.000304013706017695	1.85916982283266e-05	Otpa/b_1_2
ptmaa48	0.106318495644122	-0.252670447966647	0.925	0.889	1	1.23135495046412e-05	-0.358046193500013	0.866	0.849	0.311175709531789	0.106318495644122	2.46269473857811e-05	Otpa/b_1_2
rps1895	0.0753310715253011	-0.523581227866125	0.917	0.867	1	1.28670274897154e-05	-0.558619111875381	0.749	0.758	0.325162651692599	0.0753310715253011	2.57338894190345e-05	Otpa/b_1_2
atl110	0.000244068754269935	0.254575301672851	0.142	0.073	1	1.30489283653806e-05	0.390113645193018	0.163	0.06	0.329759468721534	0.000244068754269935	2.60976864562298e-05	Otpa/b_1_2
amd141	0.000123712323675105	0.252854437933211	0.542	0.303	1	1.32361695219276e-05	0.276503511169243	0.544	0.307	0.334491239988634	0.000123712323675105	2.64721638476717e-05	Otpa/b_1_2
gpx1a79	1.32925965303295e-05	-1.14794246779254	0.017	0.161	0.335917206917957	5.65209174233183e-05	-0.891484360498034	0.008	0.101	1	5.65209174233183e-05	2.65850163675365e-05	Otpa/b_1_2
dldh23	2.20590223276729e-05	0.262931089395362	0.3	0.137	0.557453553242623	1.39620513826367e-05	0.323275599001237	0.322	0.153	0.352835000490612	2.20590223276729e-05	2.79239078263946e-05	Otpa/b_1_2
pitpnbl51	1.44212533389525e-05	0.354327333715774	0.467	0.241	0.364439493128669	3.52926630192821e-05	0.337162959495707	0.444	0.23	0.891880887160279	3.52926630192821e-05	2.88422987053571e-05	Otpa/b_1_2
DNAJA483	0.913543468226622	-0.312903429272674	0.808	0.722	1	1.4843986107466e-05	-0.582078937187217	0.669	0.692	0.375122372921772	0.913543468226622	2.96877518710084e-05	Otpa/b_1_2
ENSAMXG0000001802253	1.48935977354712e-05	0.297555609388167	0.392	0.196	0.376376108373093	0.000466743809705381	0.300350885519938	0.368	0.2	1	0.000466743809705381	2.97869736516889e-05	Otpa/b_1_2
pdhb28	1.61361017899932e-05	0.339395044094199	0.367	0.165	0.407775428334918	0.00153819314990029	0.307604335012858	0.339	0.177	1	0.00153819314990029	3.22719432062054e-05	Otpa/b_1_2
atp6v1ba25	0.828961302958589	-0.267582114071849	0.142	0.145	1	1.61721601711789e-05	0.285916801340856	0.213	0.106	0.408686659685862	0.828961302958589	3.23440588035931e-05	Otpa/b_1_2
zgc:17156656	1.6559504592337e-05	0.442234170483878	0.375	0.169	0.418475240552948	0.0117281181038302	0.278830767146692	0.368	0.218	1	0.0117281181038302	3.31187349674816e-05	Otpa/b_1_2
ndufs546	1.68004023968726e-05	0.296862887319954	0.708	0.445	0.424562968971369	0.00224560882801795	0.278700163203695	0.536	0.353	1	0.00224560882801795	3.36005225402246e-05	Otpa/b_1_2
ndufs452	1.73599259285495e-05	0.463780710892021	0.633	0.339	0.438702688140373	0.000198334272485853	0.351651357180074	0.498	0.279	1	0.000198334272485853	3.47195504900707e-05	Otpa/b_1_2
atp5mc3b42	1.74947859860776e-05	0.430515653826256	0.817	0.602	0.442110736654167	4.20577200151159e-05	0.357113684317915	0.745	0.532	1	4.20577200151159e-05	3.49892659046185e-05	Otpa/b_1_2
vwc2l62	1.81268797303174e-05	0.267659687644538	0.275	0.1	0.45808437766485	0.000281407003571293	0.38054190625279	0.222	0.107	1	0.000281407003571293	3.6253430876866e-05	Otpa/b_1_2
rab2a51	1.8657707039784e-05	0.28788920692867	0.708	0.434	0.471498914602381	0.000113182303498361	0.326830789245022	0.674	0.432	1	0.000113182303498361	3.7315065969536e-05	Otpa/b_1_2
nlgn4b5	1.94097305082483e-05	0.353073242263712	0.175	0.042	0.490503299673942	0.00112426011478143	0.35665590473906	0.117	0.038	1	0.00112426011478143	3.88190842788581e-05	Otpa/b_1_2
si:ch211-262e15.116	2.15614331113778e-05	0.319041460006668	0.417	0.187	0.544878976157628	2.8285714947761e-05	0.259122028287764	0.322	0.174	0.714808302444869	2.8285714947761e-05	4.31224013273578e-05	Otpa/b_1_2
gabra180	2.21325255000376e-05	0.35267607180245	0.392	0.174	0.55931105191145	4.68478431841811e-05	0.445170203387357	0.343	0.172	1	4.68478431841811e-05	4.42645611513902e-05	Otpa/b_1_2
ift464	2.25671136251937e-05	0.338851943866673	0.217	0.086	0.57029352842227	4.15069918374762e-05	0.377784656964033	0.209	0.086	1	4.15069918374762e-05	4.513371797577e-05	Otpa/b_1_2
ENSAMXG0000000767171	2.33813617736465e-05	0.423377066741843	0.35	0.151	0.590870393381822	0.00277459004547036	0.309735385612219	0.201	0.118	1	0.00277459004547036	4.67621768592147e-05	Otpa/b_1_2
ccdc1243	2.35426261887434e-05	0.317993142524269	0.217	0.085	0.594945706415734	0.00347424697094272	0.269122175764139	0.159	0.068	1	0.00347424697094272	4.70846981222389e-05	Otpa/b_1_2
kidins220b60	4.61132310892651e-05	0.338463518144224	0.475	0.236	1	2.36975988253023e-05	0.347350710401101	0.377	0.192	0.598862019914216	4.61132310892651e-05	4.73946360744146e-05	Otpa/b_1_2
tomm20b44	2.39817151336435e-05	0.352325181347015	0.458	0.228	0.606041923142305	5.54645468728038e-05	0.300571168744611	0.377	0.206	1	5.54645468728038e-05	4.79628551446263e-05	Otpa/b_1_2
srgn111	9.65351836243898e-05	-1.53606468763323	0.008	0.151	1	2.45871424498086e-05	-1.40304457245518	0.008	0.103	0.621341676849114	9.65351836243898e-05	4.91736803720435e-05	Otpa/b_1_2
gdi141	2.4938946232294e-05	0.401264337992783	0.4	0.187	0.630232110236303	0.000441245382360677	0.299904220203102	0.314	0.188	1	0.000441245382360677	4.98772705135489e-05	Otpa/b_1_2
mgat4c10	0.0122021534257527	0.341500103170917	0.133	0.043	1	2.5694407641068e-05	0.296463274327434	0.113	0.04	0.649323375497431	0.0122021534257527	5.13881550795521e-05	Otpa/b_1_2
PSMC118	2.63191937885843e-05	0.419716538119806	0.258	0.104	0.665112346231313	7.92826227181669e-05	0.325439883865521	0.243	0.109	1	7.92826227181669e-05	5.26376948772068e-05	Otpa/b_1_2
pdcl50	2.7418783641208e-05	0.317581811906145	0.35	0.16	0.692900081396968	0.00116867255334986	0.301215125253814	0.301	0.155	1	0.00116867255334986	5.48368154927197e-05	Otpa/b_1_2
DDIT4L23	0.000117335706631771	0.367658050185141	0.275	0.101	1	2.94903161185842e-05	0.339745472019488	0.176	0.076	0.745249778632742	0.000117335706631771	5.89797625584237e-05	Otpa/b_1_2
cox1637	3.15936766179342e-05	0.30788610878257	0.308	0.134	0.798403801811816	0.000236768163589837	0.253555759125881	0.201	0.106	1	0.000236768163589837	6.31863550754662e-05	Otpa/b_1_2
hspa863	3.34737593741272e-05	-0.548572160164893	0.792	0.811	0.845915373143568	7.25506077819813e-05	-0.502578252842074	0.715	0.735	1	7.25506077819813e-05	6.69463982556877e-05	Otpa/b_1_2
cers4b17	3.58186245040229e-05	0.477896129793364	0.233	0.08	0.905172459841162	0.000328542484870132	0.443281562670347	0.222	0.095	1	0.000328542484870132	7.16359660341844e-05	Otpa/b_1_2
dusp1110	0.135417728687545	-0.843393948892915	0.117	0.163	1	3.88069440706333e-05	-1.01295357608854	0.059	0.14	0.980690283608974	0.135417728687545	7.76123821623585e-05	Otpa/b_1_2
ENSAMXG0000001560335	0.000107051718929138	0.276979738410968	0.275	0.102	1	3.91524468827165e-05	0.276523396993059	0.218	0.108	0.989421485173127	0.000107051718929138	7.83033608513359e-05	Otpa/b_1_2
atp6v0d149	0.00345244436688752	0.405358665511018	0.325	0.187	1	3.99195396842408e-05	0.327250198844464	0.259	0.133	1	0.00345244436688752	7.9837485798833e-05	Otpa/b_1_2
cops930	4.41785245703172e-05	0.274880026908197	0.442	0.222	1	0.000407387702120105	0.310614587037728	0.339	0.182	1	0.000407387702120105	8.83550973986011e-05	Otpa/b_1_2
cdh1110	5.49907918288204e-05	0.288199427904855	0.15	0.054	1	0.000621531005758287	0.337315892881527	0.121	0.047	1	0.000621531005758287	0.000109978559670455	Otpa/b_1_2
r3hdm185	0.00341242172025745	-0.887809407484623	0.092	0.192	1	6.14332444920004e-05	-0.661452297664994	0.084	0.174	1	0.00341242172025745	0.000122862714940472	Otpa/b_1_2
ENSAMXG0000001115693	0.122272869073315	-0.828486263749468	0.458	0.464	1	6.62240255119967e-05	-1.06639631603957	0.343	0.455	1	0.122272869073315	0.000132443665402438	Otpa/b_1_2
rsrp138	0.0159262194224746	-0.621377514390623	0.417	0.451	1	8.4108889708985e-05	-0.598093180562762	0.393	0.492	1	0.0159262194224746	0.000168210705112642	Otpa/b_1_2
rasgef1ba48	0.0195780966646243	-0.630979478757221	0.042	0.119	1	8.46542893516323e-05	-0.623686533208639	0.033	0.105	1	0.0195780966646243	0.000169301412354559	Otpa/b_1_2
cacng7a6	9.8932426298498e-05	0.382050816328572	0.133	0.039	1	0.00398015396800495	0.320503993755026	0.109	0.033	1	0.00398015396800495	0.000197855064972023	Otpa/b_1_2
fosb76	0.145657646578344	-0.573653102519742	0.692	0.576	1	9.92497508331199e-05	-0.794584930409979	0.536	0.543	1	0.145657646578344	0.000198489651153199	Otpa/b_1_2
shisa7b16	0.000113341701453293	0.284053592349933	0.208	0.084	1	0.000856068462769811	0.304973705228208	0.151	0.066	1	0.000856068462769811	0.000226670556565297	Otpa/b_1_2
slc32a1106	0.00727936291456829	-0.696018029952454	0.058	0.152	1	0.000124650207679559	-0.369862123114025	0.084	0.168	1	0.00727936291456829	0.000249284877684844	Otpa/b_1_2
ccdc106a6	0.00898670864626252	0.254546737075501	0.15	0.065	1	0.000129572296823559	0.366894411268068	0.18	0.067	1	0.00898670864626252	0.000259127804667015	Otpa/b_1_2
atf4a61	0.000600954960048806	-0.479791029437352	0.642	0.638	1	0.000145254851744367	-0.536778590152241	0.586	0.65	1	0.000600954960048806	0.000290488604516778	Otpa/b_1_2
rab159	0.000474402154148046	0.261661798899366	0.175	0.067	1	0.000157673256777446	0.27552075035026	0.142	0.069	1	0.000474402154148046	0.00031532165269899	Otpa/b_1_2
fndc3a11	0.000257487981673211	0.317352422070293	0.225	0.1	1	0.000167206158647483	0.358356019025763	0.18	0.083	1	0.000257487981673211	0.000334384359395477	Otpa/b_1_2
ENSAMXG0000000308316	0.000179289310034493	0.255151522047861	0.275	0.121	1	0.000310386704043818	0.374766836512712	0.226	0.126	1	0.000310386704043818	0.000358546475412293	Otpa/b_1_2
egr173	0.0850859642229153	-0.674193273616807	0.333	0.36	1	0.000185130792527768	-0.470117833193898	0.172	0.273	1	0.0850859642229153	0.000370227311645193	Otpa/b_1_2
ENSAMXG0000001809050	0.00794526872924316	0.355967421026317	0.225	0.107	1	0.000203661975976353	0.405817450305907	0.238	0.106	1	0.00794526872924316	0.000407282473752247	Otpa/b_1_2
b2ml112	0.000313378659722137	-1.94966350652675	0.675	0.688	1	0.000207277945906515	-1.75381451260691	0.473	0.563	1	0.000313378659722137	0.000414512927666171	Otpa/b_1_2
crabp1a16	0.000233602348179952	-0.31955889661922	0.167	0.079	1	0.0702640747252843	-0.609828678571745	0.126	0.084	1	0.0702640747252843	0.00046715012630283	Otpa/b_1_2
rps1297	0.000272494340890195	-0.979316628007478	0.7	0.738	1	0.0526462633275855	-0.710371104071918	0.632	0.62	1	0.0526462633275855	0.000544914428614573	Otpa/b_1_2
rps994	0.0274091616237953	-0.514215050139175	0.733	0.679	1	0.000275910365181961	-0.564305259500155	0.552	0.541	1	0.0274091616237953	0.000551744603834306	Otpa/b_1_2
gad1a96	0.0821750516928585	-0.471694748611031	0.067	0.116	1	0.000289749356530545	-0.387501477880465	0.054	0.131	1	0.0821750516928585	0.000579414758371481	Otpa/b_1_2
rps4x85	0.115395763267671	-0.325134064097131	0.892	0.852	1	0.000387269851140866	-0.480118308945205	0.854	0.813	1	0.115395763267671	0.00077438972434413	Otpa/b_1_2
ngb28	0.000417098314419527	0.326797417092856	0.25	0.117	1	0.0373941206142949	0.315468017737841	0.163	0.098	1	0.0373941206142949	0.000834022657835163	Otpa/b_1_2
ENSAMXG0000001555338	0.000438260803193313	0.250570441554565	0.367	0.183	1	0.00631734244761	0.331041474618079	0.339	0.193	1	0.00631734244761	0.00087632953385501	Otpa/b_1_2
cd74a114	0.0105030690795739	-3.53616511312114	0.2	0.298	1	0.000451788096550213	-2.8911724918411	0.088	0.171	1	0.0105030690795739	0.000903372080616241	Otpa/b_1_2
emc1018	0.00493348766831268	0.310289035286041	0.225	0.112	1	0.000504192043385924	0.263997747185249	0.276	0.123	1	0.00493348766831268	0.00100812987715524	Otpa/b_1_2
sdc4105	0.522032226661381	-1.08144799734018	0.092	0.149	1	0.000511972858610018	-1.52416094493739	0.05	0.167	1	0.522032226661381	0.00102368360101208	Otpa/b_1_2
ENSAMXG0000000268264	0.00722975868859366	0.385577503930028	0.308	0.18	1	0.000541639740122685	0.399348246951156	0.381	0.23	1	0.00722975868859366	0.00108298610663729	Otpa/b_1_2
nr4a379	0.000607306340838506	-1.23615191353948	0.092	0.28	1	0.00317012408740346	-0.769722306797736	0.046	0.114	1	0.00317012408740346	0.00121424386068539	Otpa/b_1_2
rplp199	0.000649864502579661	-0.614032627639225	0.933	0.902	1	0.00631695924364922	-0.568446953902526	0.845	0.809	1	0.00631695924364922	0.00129930668128761	Otpa/b_1_2
slc1a2b114	0.136019151423934	-1.42382252262767	0.1	0.146	1	0.000685449894422788	-1.64531559710872	0.059	0.134	1	0.136019151423934	0.00137042994728781	Otpa/b_1_2
nectin1b17	0.00279840259899016	0.338782107816429	0.217	0.077	1	0.000730005235227535	0.369210046388093	0.201	0.083	1	0.00279840259899016	0.00145947756281161	Otpa/b_1_2
rps3a83	0.00524768294294547	-0.460022724667754	0.817	0.766	1	0.000831209845958921	-0.539779253300301	0.674	0.7	1	0.00524768294294547	0.00166172878210982	Otpa/b_1_2
bmf25	0.000898773024414555	0.258136297332945	0.133	0.067	1	0.0129192808445998	0.254628525852499	0.126	0.06	1	0.0129192808445998	0.0017967382558797	Otpa/b_1_2
rpl1791	0.0164206052716022	-0.558421446669997	0.842	0.801	1	0.00109368132994512	-0.561509778717556	0.686	0.693	1	0.0164206052716022	0.00218616652103878	Otpa/b_1_2
rps1981	0.00356443889735094	-0.403199152874882	0.992	0.918	1	0.00109851738055214	-0.387917305820807	0.845	0.832	1	0.00356443889735094	0.0021958280206689	Otpa/b_1_2
tulp4b4	0.00115058325181331	0.302057238082786	0.2	0.096	1	0.0023157820465127	0.266757042178606	0.163	0.093	1	0.0023157820465127	0.00229984266180728	Otpa/b_1_2
bhlhe4063	0.616751126293024	-0.349537884309645	0.6	0.525	1	0.00130766998082615	-0.57913695133051	0.264	0.351	1	0.616751126293024	0.00261362996087354	Otpa/b_1_2
ccnl1a48	0.0013987079748287	-0.898649501581607	0.167	0.286	1	0.00176103896237671	-0.625464812018694	0.192	0.277	1	0.00176103896237671	0.00279545956565854	Otpa/b_1_2
si:ch211-191j22.34	0.00150530909097031	0.277815726069681	0.333	0.145	1	0.00229309541824914	0.25530738174577	0.192	0.097	1	0.00229309541824914	0.00300835222648126	Otpa/b_1_2
mych107	0.0779512935499572	-1.01586046352444	0.083	0.12	1	0.0015325658741133	-1.37628792030879	0.05	0.151	1	0.0779512935499572	0.00306278299006811	Otpa/b_1_2
zgc:17177291	0.00178034974196648	-0.587961371879573	0.892	0.842	1	0.084357911847274	-0.289678573432036	0.762	0.67	1	0.084357911847274	0.00355752983872925	Otpa/b_1_2
eif4a1a48	0.00190120056008267	-0.53696495670896	0.533	0.539	1	0.0207994397717972	-0.580998347116154	0.473	0.5	1	0.0207994397717972	0.00379878655659567	Otpa/b_1_2
NR4A173	0.732170812974013	-0.384418253215585	0.533	0.484	1	0.00197951316572154	-0.608399071031106	0.46	0.475	1	0.732170812974013	0.00395510785906981	Otpa/b_1_2
dusp2104	0.255170685960345	-0.959458470126517	0.183	0.212	1	0.00199181202884882	-1.31459038752604	0.063	0.152	1	0.255170685960345	0.00397965674253937	Otpa/b_1_2
s100b110	0.212019738540066	-2.04970600707965	0.108	0.137	1	0.00232051798775737	-2.77126562077081	0.071	0.164	1	0.212019738540066	0.00463565117178324	Otpa/b_1_2
rps27.173	0.288851106569323	-0.266464535620953	0.95	0.902	1	0.00276858015667057	-0.370512621450125	0.828	0.79	1	0.288851106569323	0.00552949527725722	Otpa/b_1_2
ENSAMXG00000005485104	0.00448143470534406	-1.17956060402595	0.208	0.296	1	0.00320684407069149	-0.889443793501847	0.222	0.316	1	0.00448143470534406	0.00640340429248926	Otpa/b_1_2
ENSAMXG0000001998295	0.00333739979657233	-0.950536055251293	0.042	0.174	1	0.0119485967495579	-0.758536628505321	0.038	0.112	1	0.0119485967495579	0.0066636613557425	Otpa/b_1_2
pclob53	0.00367674504510494	0.341184183586799	0.317	0.145	1	0.00336435043453425	0.260700852513991	0.226	0.111	1	0.00367674504510494	0.00671738201522214	Otpa/b_1_2
si:dkey-40m6.82	0.0040947143224199	0.312676362335212	0.192	0.075	1	0.00356866706438146	0.270801763551366	0.155	0.067	1	0.0040947143224199	0.00712459874414651	Otpa/b_1_2
itm2cb95	0.142911282897102	-1.02142020766106	0.583	0.509	1	0.00359133619139727	-0.951363529917526	0.523	0.484	1	0.142911282897102	0.0071697746871549	Otpa/b_1_2
rpl1290	0.00426118617422781	-0.611674265217993	0.733	0.698	1	0.0174387328442991	-0.506547917251138	0.619	0.601	1	0.0174387328442991	0.0085042146408442	Otpa/b_1_2
slc25a25a55	0.698262205995834	-0.311286956502472	0.167	0.142	1	0.00456194781849329	-0.523694768397871	0.092	0.148	1	0.698262205995834	0.00910308426908793	Otpa/b_1_2
npc2100	0.0047244755831334	-1.47798948013954	0.233	0.35	1	0.0570557866239292	-1.09240716383704	0.18	0.24	1	0.0570557866239292	0.00942663049673118	Otpa/b_1_2
rpl1193	0.00565210285324962	-0.522954520376229	0.883	0.852	1	0.0574895668104867	-0.390853785381471	0.824	0.782	1	0.0574895668104867	0.0112722594398355	Otpa/b_1_2
slc6a11b18	0.00579829576129618	-0.301017050463747	0.183	0.082	1	0.859383010621391	-0.528998324355212	0.105	0.09	1	0.859383010621391	0.0115629712888569	Otpa/b_1_2
ENSAMXG0000001129738	0.0059673382795995	-0.527428308212014	0.433	0.479	1	0.0173610110466479	-0.549673670764424	0.339	0.402	1	0.0173610110466479	0.0118990674330558	Otpa/b_1_2
spa17101	0.0419522077445256	-1.05600723907529	0.108	0.188	1	0.00629766301641801	-0.755510617589647	0.071	0.151	1	0.0419522077445256	0.0125556654733677	Otpa/b_1_2
hebp2100	0.37510190478135	-0.412236384477322	0.15	0.116	1	0.00633890579232862	-1.03477050438567	0.067	0.133	1	0.37510190478135	0.0126376298580132	Otpa/b_1_2
pde6d83	0.19135062974024	-0.442111178729304	0.267	0.165	1	0.00649085420539194	-0.410433673288187	0.276	0.162	1	0.19135062974024	0.0129395772224682	Otpa/b_1_2
rnf19b63	0.737367687028817	-0.316117444013127	0.192	0.183	1	0.00675524732214968	-0.673196514629273	0.092	0.173	1	0.737367687028817	0.013464861277916	Otpa/b_1_2
nrxn3a96	0.0743200711625	-0.504350460939423	0.092	0.157	1	0.00749931347182269	-0.263916768769014	0.088	0.135	1	0.0743200711625	0.0149423872410967	Otpa/b_1_2
cyr6189	0.00750246078106786	-1.0824026203729	0.033	0.104	1	0.018639887930713	-0.969271283083099	0.054	0.113	1	0.018639887930713	0.0149486346443642	Otpa/b_1_2
slc6a1b91	0.701599880817145	-0.448977509171802	0.167	0.152	1	0.00800499244943148	-0.707501921637866	0.117	0.15	1	0.701599880817145	0.0159459049947475	Otpa/b_1_2
ENSAMXG0000000028312	0.0102316943163581	0.335689282736426	0.167	0.074	1	0.00822505093507667	0.338368202413755	0.134	0.066	1	0.0102316943163581	0.0163824504072687	Otpa/b_1_2
hes684	0.495159030950677	-0.684996255700496	0.233	0.222	1	0.00930684048940781	-0.724415257418028	0.163	0.222	1	0.495159030950677	0.0185270636989203	Otpa/b_1_2
fosl1a75	0.0355149343284153	-0.580488159026432	0.175	0.205	1	0.0095004290273536	-0.567271853759776	0.151	0.226	1	0.0355149343284153	0.0189105999030034	Otpa/b_1_2
rps390	0.121827868806401	-0.424186247140354	0.842	0.753	1	0.0104520768474123	-0.541727796377643	0.707	0.688	1	0.121827868806401	0.0207949077844005	Otpa/b_1_2
atp1a1b94	0.0514475678519953	-0.789290214199963	0.1	0.121	1	0.012663060789705	-0.779439195121156	0.046	0.105	1	0.0514475678519953	0.0251657684708462	Otpa/b_1_2
ENSAMXG0000001444573	0.0217513076047195	-0.481811017556633	0.825	0.795	1	0.0129945260585941	-0.343762790776045	0.711	0.663	1	0.0217513076047195	0.0258201944097008	Otpa/b_1_2
rpl1889	0.260641138890823	-0.371720231035037	0.908	0.861	1	0.0139034579252833	-0.447122484797593	0.849	0.794	1	0.260641138890823	0.0276136097082865	Otpa/b_1_2
tpt179	0.26054661526327	-0.368364963170817	0.925	0.833	1	0.0143237467534059	-0.555575467774172	0.828	0.809	1	0.26054661526327	0.0284423237857562	Otpa/b_1_2
rps2208	0.750390496983247	-0.368849020725935	0.908	0.816	1	0.0157493387719061	-0.547435431736871	0.795	0.765	1	0.750390496983247	0.0312506358720599	Otpa/b_1_2
PPP3CA87	0.646586368779708	-0.453055995717963	0.175	0.201	1	0.0165973975478314	-0.651544473586407	0.13	0.196	1	0.646586368779708	0.0329193214903021	Otpa/b_1_2
rpl1488	0.0208559762395743	-0.466990124387596	0.875	0.834	1	0.0347012441008612	-0.449051884890105	0.732	0.705	1	0.0347012441008612	0.0412769807342429	Otpa/b_1_2
rpsa86	0.180758780172753	-0.407709496105764	0.858	0.787	1	0.0220568081472074	-0.568209308597885	0.808	0.779	1	0.180758780172753	0.0436271135087722	Otpa/b_1_2
rpl2190	0.131748683060459	-0.340833153057166	0.925	0.83	1	0.0255070885828985	-0.401457815723772	0.724	0.723	1	0.131748683060459	0.0503635655978212	Otpa/b_1_2
ENSAMXG0000002503746	0.0289466420070432	-0.722481517418157	0.158	0.216	1	0.366536825534874	-0.410357700315173	0.209	0.205	1	0.366536825534874	0.0570553759306024	Otpa/b_1_2
rplp2l85	0.0546195157977416	-0.466829712490888	0.917	0.848	1	0.0292016409478928	-0.429898863886445	0.707	0.716	1	0.0546195157977416	0.0575505460617359	Otpa/b_1_2
rps1388	0.0327638707510681	-0.365154273153075	0.892	0.856	1	0.0608244192326238	-0.444571887044832	0.787	0.749	1	0.0608244192326238	0.0644542702755435	Otpa/b_1_2
rpl36a91	0.0338327931383409	-0.412815322983546	0.95	0.908	1	0.308380709820079	-0.349338504829298	0.849	0.779	1	0.308380709820079	0.0665209283851401	Otpa/b_1_2
hlfb71	0.0350168641077004	-0.437838125175689	0.092	0.149	1	0.0486555013175039	-0.557241694032658	0.092	0.151	1	0.0486555013175039	0.0688075474434636	Otpa/b_1_2
R3HDM176	0.0355032785957574	-0.462445862483143	0.092	0.144	1	0.214060952274096	-0.343202881888847	0.071	0.102	1	0.214060952274096	0.0697460744004669	Otpa/b_1_2
RPL27A93	0.036280586015236	-0.507960434277239	0.867	0.808	1	0.377508527012595	-0.418309957527331	0.753	0.683	1	0.377508527012595	0.0712448911088632	Otpa/b_1_2
rpl37.195	0.0369588745686827	-0.630468286252801	0.917	0.849	1	0.0588612640095622	-0.47641812177	0.724	0.69	1	0.0588612640095622	0.0725517907279817	Otpa/b_1_2
ENSAMXG0000000190892	0.0370648624264741	-0.420478206113059	0.825	0.754	1	0.211413565271211	-0.359291592809442	0.632	0.592	1	0.211413565271211	0.0727559208262548	Otpa/b_1_2
rps1586	0.182030407931303	-0.356202003568663	0.9	0.838	1	0.0381496261668333	-0.322301539449461	0.791	0.711	1	0.182030407931303	0.0748438583569975	Otpa/b_1_2
soul342	0.0386865066487428	-0.513863059017252	0.142	0.211	1	0.733333523048015	-0.301018036630598	0.121	0.131	1	0.733333523048015	0.0758763675008023	Otpa/b_1_2
ENSAMXG00000016459115	0.0393174735541125	-2.83508962105913	0.35	0.373	1	0.795202661421959	-1.90585674500887	0.163	0.171	1	0.795202661421959	0.0770890833815467	Otpa/b_1_2
ENSAMXG0000000011194	0.0414121241599328	-0.869788985363808	0.108	0.182	1	0.137647583763657	-0.864769215831398	0.079	0.143	1	0.137647583763657	0.081109284292428	Otpa/b_1_2
id188	0.915385421900895	-0.666308659092542	0.15	0.12	1	0.0419584096796485	-0.376534438236844	0.155	0.13	1	0.915385421900895	0.0821563112164517	Otpa/b_1_2
rps2989	0.233694267951141	-0.530104161805871	0.817	0.735	1	0.0431089699533849	-0.400369050731744	0.544	0.532	1	0.233694267951141	0.084359556616328	Otpa/b_1_2
rps2880	0.0447265279072346	-0.4458338419222	0.825	0.771	1	0.231450376951366	-0.309400899532841	0.594	0.562	1	0.231450376951366	0.0874525935158326	Otpa/b_1_2
ENSAMXG0000000919356	0.0452763873352776	-0.494251271656737	0.108	0.161	1	0.14841470873777	-0.276786677170063	0.088	0.119	1	0.14841470873777	0.088502823420421	Otpa/b_1_2
ENSAMXG0000001298588	0.155712627195829	-0.561492226279455	0.9	0.799	1	0.0496067824818047	-0.453479188754015	0.69	0.651	1	0.155712627195829	0.0967527320954123	Otpa/b_1_2
sqstm1100	0.156593267335266	-1.19375935070796	0.192	0.271	1	0.0496360138139664	-1.00787624873747	0.146	0.207	1	0.156593267335266	0.0968082937605926	Otpa/b_1_2
creg177	0.051150113972983	-0.630206813291093	0.05	0.137	1	0.130680714963083	-0.502483915767018	0.084	0.144	1	0.130680714963083	0.0996838937865168	Otpa/b_1_2
rpl693	0.866902791006563	-0.393835110760171	0.85	0.782	1	0.0522254691442535	-0.607616425924494	0.757	0.71	1	0.866902791006563	0.10172343866117	Otpa/b_1_2
rps1077	1	-0.326312762940009	0.808	0.712	1	0.0535716085569705	-0.392459685207667	0.586	0.585	1	1	0.10427329987056	Otpa/b_1_2
gstp278	0.0549324480511458	-0.659447940657498	0.283	0.317	1	0.0860970480428417	-0.431947449947574	0.243	0.262	1	0.0860970480428417	0.1068473222534	Otpa/b_1_2
rpl2391	0.0562138311646524	-0.510122012784826	0.833	0.788	1	0.161214702511929	-0.422525313621168	0.715	0.65	1	0.161214702511929	0.109267667515097	Otpa/b_1_2
ets272	0.243629865716242	-0.60227607991204	0.267	0.264	1	0.0567568886207638	-0.344625859581857	0.213	0.224	1	0.243629865716242	0.110292432835618	Otpa/b_1_2
cd30261	0.064942266445834	-0.543584416278182	0.092	0.148	1	0.168862555896453	-0.41365566867374	0.088	0.145	1	0.168862555896453	0.125667034920546	Otpa/b_1_2
glula79	0.457387026320896	-0.396483203603122	0.367	0.287	1	0.068938320922943	-0.667029379969968	0.23	0.285	1	0.457387026320896	0.133124149754211	Otpa/b_1_2
rps2589	0.069212451506729	-0.424307142313516	0.858	0.77	1	0.0940206058432147	-0.365419272696965	0.615	0.602	1	0.0940206058432147	0.133634539569887	Otpa/b_1_2
sst1.1113	0.144153920634286	-2.16211900455549	0.242	0.157	1	0.0693108247770815	-2.84743120205864	0.092	0.11	1	0.144153920634286	0.133817659122884	Otpa/b_1_2
ENSAMXG0000002028081	0.4551228478742	-0.317414047804205	0.75	0.681	1	0.0709344464889206	-0.388198050588616	0.548	0.563	1	0.4551228478742	0.136837197279152	Otpa/b_1_2
rpl789	0.0760857038946118	-0.353166010006456	0.858	0.803	1	0.526825057982367	-0.328319380182434	0.828	0.757	1	0.526825057982367	0.146382373452085	Otpa/b_1_2
rpl1395	0.170347342363146	-0.417734596342084	0.85	0.795	1	0.0831191943402543	-0.497523119595944	0.736	0.697	1	0.170347342363146	0.159329588212736	Otpa/b_1_2
pfkfb354	0.177894420007354	-0.539349909677158	0.133	0.173	1	0.0870053762567205	-0.514598401902326	0.126	0.155	1	0.177894420007354	0.166440817015868	Otpa/b_1_2
rps2390	0.0888705049321914	-0.398188524880717	0.8	0.714	1	0.125839319919633	-0.45628911283759	0.569	0.566	1	0.125839319919633	0.16984304321748	Otpa/b_1_2
si:dkey-159f12.283	0.651175069198737	-0.292087010366354	0.858	0.746	1	0.0905753365685747	-0.402347473758492	0.674	0.621	1	0.651175069198737	0.172946781542639	Otpa/b_1_2
rpl2272	0.0914172418160274	-0.258624092556678	0.908	0.816	1	0.939805576735817	-0.264979705825265	0.749	0.673	1	0.939805576735817	0.174477371530805	Otpa/b_1_2
ENSAMXG0000001689570	0.0925102773312501	-0.34454791568468	0.208	0.231	1	0.550431804612876	-0.278910213613964	0.238	0.219	1	0.550431804612876	0.176462403250595	Otpa/b_1_2
rpl3588	0.139737374113512	-0.512801029056111	0.942	0.896	1	0.108681363210456	-0.363566469895237	0.833	0.748	1	0.139737374113512	0.205551087711629	Otpa/b_1_2
txn91	0.628047324625073	-0.461685684454622	0.125	0.104	1	0.111200084829671	-0.343206438523496	0.163	0.117	1	0.628047324625073	0.210034710793216	Otpa/b_1_2
ckba71	0.386543501805794	-0.481319020308569	0.067	0.12	1	0.111403029883017	-0.594681769592702	0.092	0.137	1	0.386543501805794	0.210395424698918	Otpa/b_1_2
si:ch73-335l21.4110	0.671207647289529	-1.31085832586743	0.2	0.199	1	0.120276798955256	-0.570164333394393	0.234	0.21	1	0.671207647289529	0.226087089543589	Otpa/b_1_2
rps591	0.234090706214753	-0.38009929013087	0.867	0.776	1	0.122344029550567	-0.53827329815059	0.728	0.687	1	0.234090706214753	0.229719997534463	Otpa/b_1_2
rgs5b87	0.920869053272001	-0.522719961487706	0.217	0.178	1	0.123430544291008	-0.656501927998937	0.172	0.173	1	0.920869053272001	0.231625989318041	Otpa/b_1_2
trib345	0.123462336583403	-0.513921549327921	0.058	0.112	1	0.359162010013878	-0.340414755984676	0.096	0.119	1	0.359162010013878	0.231681724612173	Otpa/b_1_2
alas188	0.12489765932647	-0.640285142837532	0.083	0.125	1	0.179526246423773	-0.697537639282398	0.117	0.141	1	0.179526246423773	0.234195893347708	Otpa/b_1_2
ENSAMXG0000001620812	0.127143008065949	-0.268701352601994	0.167	0.1	1	0.565876727589769	-0.366331954598339	0.105	0.083	1	0.565876727589769	0.23812067163184	Otpa/b_1_2
RPS2093	0.161583410138308	-0.553811907025014	0.933	0.853	1	0.12724403672559	-0.495288970750511	0.816	0.753	1	0.161583410138308	0.238297028568957	Otpa/b_1_2
ppt144	0.415882740013332	-0.534022666884259	0.242	0.243	1	0.134601591280377	-0.431135813054461	0.163	0.187	1	0.415882740013332	0.251085594185545	Otpa/b_1_2
ahsa1b65	0.762336697443224	-0.35593440194898	0.433	0.373	1	0.140062129376278	-0.473840356223722	0.305	0.308	1	0.762336697443224	0.260506858667139	Otpa/b_1_2
cdc4282	0.573477802845819	-0.613537766227396	0.267	0.312	1	0.147568904592943	-0.615560413303917	0.092	0.138	1	0.573477802845819	0.273361227583124	Otpa/b_1_2
rpl5a82	0.78692144075784	-0.476450792328884	0.525	0.472	1	0.150030794536767	-0.650269585862108	0.423	0.438	1	0.78692144075784	0.2775523497642	Otpa/b_1_2
rpl1085	0.153909878092284	-0.336275250488157	0.858	0.793	1	0.496503247405779	-0.358169780835159	0.782	0.728	1	0.496503247405779	0.284131505610187	Otpa/b_1_2
ENSAMXG0000000837329	0.156568042920768	-0.427424761936114	0.15	0.191	1	0.499014784321318	-0.425561126549893	0.117	0.15	1	0.499014784321318	0.288622533777497	Otpa/b_1_2
ENSAMXG0000001308554	0.256024511774901	-0.432832354902576	0.108	0.154	1	0.157763589519324	-0.448321891272905	0.079	0.123	1	0.256024511774901	0.290637828860626	Otpa/b_1_2
rpl2986	0.171867828906208	-0.48971955517805	0.858	0.744	1	0.158989910278738	-0.30622490998692	0.611	0.57	1	0.171867828906208	0.292702028987034	Otpa/b_1_2
csnk1da16	0.163196594189624	-0.458210932050117	0.108	0.144	1	0.6068417542589	-0.278061296238502	0.117	0.116	1	0.6068417542589	0.299760060024156	Otpa/b_1_2
rpl3987	0.422435897376837	-0.53308638536922	0.95	0.823	1	0.169206135798398	-0.311684812145504	0.715	0.664	1	0.422435897376837	0.309781555204971	Otpa/b_1_2
rpl10a88	0.195661408253369	-0.301233264283079	0.8	0.741	1	0.169876582011997	-0.355960020740614	0.707	0.643	1	0.195661408253369	0.310895110907916	Otpa/b_1_2
brd2a34	0.871202277679763	-0.352267566070616	0.242	0.212	1	0.170862348380887	-0.382792955204995	0.138	0.171	1	0.871202277679763	0.312530754667542	Otpa/b_1_2
uba5270	0.808521991617283	-0.307373512653338	0.75	0.656	1	0.183499274985845	-0.311137478323742	0.552	0.532	1	0.808521991617283	0.333326566051359	Otpa/b_1_2
rpl2690	0.188552163868819	-0.423561346140342	0.933	0.815	1	0.367590552624973	-0.365260562780679	0.774	0.71	1	0.367590552624973	0.341552409238024	Otpa/b_1_2
RPL22 (1 of many)81	0.205865641876141	-0.589813577878542	0.508	0.482	1	0.189305208252702	-0.427254017018378	0.31	0.356	1	0.205865641876141	0.342773954633805	Otpa/b_1_2
ENSAMXG0000001985285	0.19330357641143	-0.791619809791742	0.592	0.528	1	0.389699845793666	-1.07863819216008	0.377	0.415	1	0.389699845793666	0.349240880169409	Otpa/b_1_2
cpne277	0.33551919147017	-0.389152427897306	0.208	0.223	1	0.196974960164701	-0.277268343198361	0.218	0.245	1	0.33551919147017	0.355150785397516	Otpa/b_1_2
fkbp1ab93	0.733691285690509	-0.472660562088339	0.6	0.417	1	0.198840084582405	-0.763627266079427	0.385	0.377	1	0.733691285690509	0.358142789928072	Otpa/b_1_2
ENSAMXG0000000714164	0.430106142024383	-0.299851552837025	0.208	0.221	1	0.211595970864008	-0.351964187755421	0.138	0.171	1	0.430106142024383	0.378419086842134	Otpa/b_1_2
h1fx59	0.677240120471684	-0.372409595917762	0.367	0.342	1	0.22337638513801	-0.554473904767639	0.213	0.245	1	0.677240120471684	0.396855760838696	Otpa/b_1_2
ENSAMXG0000001582788	0.289974205597359	-0.434769408365619	0.708	0.67	1	0.231839065753425	-0.528557268624561	0.623	0.593	1	0.289974205597359	0.409928779097429	Otpa/b_1_2
rpl483	0.238767782982282	-0.284785206147844	0.683	0.595	1	0.46729858615191	-0.322262376781946	0.586	0.532	1	0.46729858615191	0.42052551177429	Otpa/b_1_2
rpl877	0.91817830814898	-0.389945499113351	0.508	0.442	1	0.248246363408796	-0.569319430879167	0.293	0.344	1	0.91817830814898	0.4348664698719	Otpa/b_1_2
fam76b64	0.508188535085409	-0.400418306508815	0.208	0.22	1	0.250026310717808	-0.373454855179294	0.159	0.201	1	0.508188535085409	0.437539465384458	Otpa/b_1_2
rpl989	0.265286125157275	-0.343883207910765	0.867	0.807	1	0.498777028291275	-0.414265219474262	0.824	0.752	1	0.498777028291275	0.460195522113589	Otpa/b_1_2
rpl23a86	0.861097104873129	-0.311098920535608	0.817	0.674	1	0.265515922323847	-0.394505765144916	0.561	0.53	1	0.861097104873129	0.460533139640211	Otpa/b_1_2
prdx569	0.266290623424535	-0.419489277611916	0.425	0.291	1	0.450904114360893	-0.59263270502277	0.305	0.253	1	0.450904114360893	0.461670550725242	Otpa/b_1_2
fam107b63	0.266436517730422	-0.444931477973444	0.325	0.323	1	0.474436007450859	-0.549820253242962	0.163	0.195	1	0.474436007450859	0.46188461748053	Otpa/b_1_2
fosl267	0.912429889316302	-0.395505809578137	0.417	0.391	1	0.278714413397983	-0.392865124286536	0.347	0.339	1	0.912429889316302	0.479747102560185	Otpa/b_1_2
sptssa31	0.281561386503505	-0.291769727833963	0.125	0.159	1	0.732255674235552	-0.292663346675842	0.13	0.142	1	0.732255674235552	0.483845958637234	Otpa/b_1_2
vamp379	0.355345629978141	-0.258606696882694	0.092	0.138	1	0.285102188703404	-0.519948952228161	0.059	0.102	1	0.355345629978141	0.488921119403337	Otpa/b_1_2
rpl7a89	0.30415914307242	-0.304693136398951	0.883	0.811	1	0.353470146008129	-0.381497680366352	0.845	0.771	1	0.353470146008129	0.515805501830291	Otpa/b_1_2
ctsba87	0.321750327798686	-0.369431255523824	0.342	0.265	1	0.826431708154858	-0.444097106420244	0.222	0.217	1	0.826431708154858	0.53997738215881	Otpa/b_1_2
VMP1104	0.701877722237975	-0.518085847614956	0.108	0.117	1	0.330750875459968	-0.974747272852918	0.155	0.14	1	0.701877722237975	0.552105609302401	Otpa/b_1_2
ctsa69	0.342053202323484	-0.326685806103185	0.175	0.154	1	0.732112126323076	-0.263402145853198	0.134	0.126	1	0.732112126323076	0.567106011427218	Otpa/b_1_2
rps8a87	0.548946241728765	-0.375401083481867	0.867	0.791	1	0.346898171611753	-0.374557411380278	0.787	0.725	1	0.548946241728765	0.573458001755928	Otpa/b_1_2
rpl3679	0.920728535445786	-0.264758982346867	0.917	0.865	1	0.387427639529006	-0.272133485752884	0.77	0.719	1	0.920728535445786	0.624755103186994	Otpa/b_1_2
rpl1592	0.539412570118645	-0.299155858064142	0.792	0.704	1	0.391345039620365	-0.376562707700802	0.665	0.618	1	0.539412570118645	0.629539139205264	Otpa/b_1_2
rps698	0.656156183915098	-0.446268505198276	0.825	0.776	1	0.406448182855528	-0.434950877601236	0.808	0.731	1	0.656156183915098	0.647696240364495	Otpa/b_1_2
rps1489	0.563313699169255	-0.438478477550803	0.808	0.75	1	0.420909781193497	-0.494549159546792	0.653	0.611	1	0.563313699169255	0.664654518482636	Otpa/b_1_2
prdx1106	0.459905645711126	-1.38640667702877	0.458	0.323	1	0.856415104209238	-1.34560702082321	0.406	0.349	1	0.856415104209238	0.708298088465285	Otpa/b_1_2
epd116	0.48556777879241	-1.9951327366624	0.383	0.308	1	0.669900924639728	-1.9099633233912	0.397	0.335	1	0.669900924639728	0.735359489783425	Otpa/b_1_2
rps2488	0.493836742419386	-0.311497912510919	0.975	0.885	1	0.496828087183541	-0.298983618390936	0.874	0.777	1	0.496828087183541	0.743798756675381	Otpa/b_1_2
chgb110	0.546094782413049	-1.13737363545426	0.15	0.155	1	0.819883203967928	-1.08138552592251	0.138	0.142	1	0.819883203967928	0.793970053447343	Otpa/b_1_2
rap1b77	0.572750855237481	-0.294265935655408	0.442	0.382	1	0.609597732032052	-0.420977053573768	0.305	0.293	1	0.609597732032052	0.817458168299696	Otpa/b_1_2
ENSAMXG0000000856286	0.608708358453199	-0.49957102676008	0.325	0.251	1	0.950845105184667	-0.351299703536294	0.36	0.299	1	0.950845105184667	0.84689085125561	Otpa/b_1_2
zgc:5649398	0.671015050129208	-0.871201275651464	0.592	0.463	1	0.881892599641122	-0.807848901091225	0.477	0.415	1	0.881892599641122	0.891768902758512	Otpa/b_1_2
rpl3289	0.933725351564147	-0.271286857335382	0.983	0.928	1	0.717832174392398	-0.269212885512248	0.916	0.837	1	0.933725351564147	0.920381318191878	Otpa/b_1_2
zgc:9202731	0.736041547323863	-0.313589467567504	0.258	0.234	1	0.945087684533711	-0.330468039871046	0.18	0.168	1	0.945087684533711	0.93032593526082	Otpa/b_1_2
jdp2b82	0.770797877438811	-0.501756069909717	0.475	0.418	1	0.905548875299199	-0.489035631544867	0.406	0.361	1	0.905548875299199	0.947466387013446	Otpa/b_1_2
ctnnb159	0.888804632144603	-0.497646136118596	0.417	0.357	1	0.858912994712788	-0.303400856752103	0.427	0.364	1	0.888804632144603	0.980094456939086	Otpa/b_1_2
mibp260	0.970279705502996	-0.358050886924123	0.35	0.357	1	0.890598334564924	-0.302189697664128	0.318	0.285	1	0.970279705502996	0.988031275600032	Otpa/b_1_2
otpb4	1.39845091016537e-67	2.0441736138844	0.812	0.031	3.5340252950789e-63	4.94325086197707e-48	1.71318193577002	0.66	0.046	1.24920892533022e-43	4.94325086197707e-48	2.79690182033074e-67	Otpa/b_1_3
igfbp71	6.74228420382179e-62	3.17769530727	0.594	0.004	1.7038426411478e-57	1.81543592667817e-32	2.00191158443512	0.298	0.004	4.5877881303084e-28	1.81543592667817e-32	1.34845684076435e-61	Otpa/b_1_3
nts3	5.03991628539777e-50	4.2901803028926	0.688	0.022	1.27363724448287e-45	1.07608774161762e-53	3.60015547061155	0.681	0.025	2.71938133184189e-49	5.03991628539777e-50	2.15217548323526e-53	Otpa/b_1_3
nrg1	2.86461526476205e-44	2.43624188072823	0.562	0.007	7.23916923558016e-40	9.73513411550604e-28	1.38029229096603	0.234	0.004	2.46016574232953e-23	9.73513411550604e-28	5.72923052952407e-44	Otpa/b_1_3
crabp1a17	1.59069851965346e-39	2.16638671876261	0.812	0.079	4.01985422901626e-35	5.5074621037419e-44	2.58594849987522	0.83	0.083	1.39179074823661e-39	1.59069851965346e-39	1.10149242074838e-43	Otpa/b_1_3
ENSAMXG000000086791	3.46477544499324e-16	1.44817499376969	0.25	0.016	8.75583402704243e-12	3.60610738502342e-41	2.02348393882609	0.447	0.017	9.11299397269267e-37	3.46477544499324e-16	7.21221477004684e-41	Otpa/b_1_3
nmbb	2.00631283707736e-36	3.77161675582124	0.312	0	5.07015317057819e-32	1.657474027548e-20	3.28863576542973	0.17	0	4.18860261501655e-16	1.657474027548e-20	4.0126256741547e-36	Otpa/b_1_3
slit210	2.6774972652145e-26	1.50327189919394	0.438	0.028	6.76630333892358e-22	1.03751651178221e-35	1.70637246063675	0.447	0.025	2.62190797692482e-31	2.6774972652145e-26	2.07503302356443e-35	Otpa/b_1_3
lmo4b13	4.55976648103766e-13	1.53655726589519	0.406	0.056	1.15229858742303e-08	1.91852691407881e-34	2.21833689425991	0.66	0.072	4.84830936456855e-30	4.55976648103766e-13	3.83705382815764e-34	Otpa/b_1_3
si:ch211-51a6.2	2.53192054203782e-13	0.904213946775002	0.156	0.009	6.39841640178378e-09	9.91602836557507e-28	1.48922474775216	0.34	0.009	2.50587952826448e-23	2.53192054203782e-13	1.98320567311501e-27	Otpa/b_1_3
CRH (1 of many)2	2.0019120153136e-15	1.68447431851596	0.344	0.019	5.059031853899e-11	4.3956422346841e-25	1.84661326407614	0.383	0.023	1.11082274912702e-20	2.0019120153136e-15	8.79128446936824e-25	Otpa/b_1_3
adgrb1b90	3.08396633392044e-18	1.53673547930888	1	0.348	7.79349132245034e-14	8.16887641845553e-22	1.67403779347433	0.872	0.314	2.0643567597079e-17	3.08396633392044e-18	1.63377528369111e-21	Otpa/b_1_3
stat5a1	8.33895915659618e-22	1.33780914802743	0.375	0.028	2.10733836846342e-17	1.70394398191118e-14	1.14367353889044	0.298	0.031	4.30603683668775e-10	1.70394398191118e-14	1.66779183131924e-21	Otpa/b_1_3
NR3C14	4.6748831295809e-21	1.61599391263155	0.531	0.056	1.18138971567639e-16	2.81866202275161e-15	1.30506625007734	0.383	0.05	7.12304079769559e-11	2.81866202275161e-15	9.3497662591618e-21	Otpa/b_1_3
hgfb1	5.15226354846879e-21	1.19413940260751	0.25	0.009	1.30202852133355e-16	4.00219142507262e-11	0.817636243221466	0.149	0.006	1.0113937950301e-06	4.00219142507262e-11	1.03045270969376e-20	Otpa/b_1_3
fstl1b48	2.02066462601698e-20	2.1340329544598	0.719	0.134	5.10642157640751e-16	1.99639669320079e-07	1.41392406764937	0.426	0.135	0.00504509408338773	1.99639669320079e-07	4.04132925203397e-20	Otpa/b_1_3
pcsk268	1.44823642205527e-19	1.66078087824193	0.938	0.231	3.65983826217587e-15	6.03905509292789e-09	1.00361765883062	0.426	0.146	0.000152612961253381	6.03905509292789e-09	2.89647284411055e-19	Otpa/b_1_3
scgn3	3.26858557548869e-16	1.13253630816982	0.312	0.025	8.26004260781747e-12	3.6950790236738e-19	1.44445535338006	0.319	0.028	9.33783420072605e-15	3.26858557548869e-16	7.39015804734762e-19	Otpa/b_1_3
rgs5b88	5.60331891172921e-19	1.39607394083177	0.75	0.177	1.41601472218309e-14	1.11698034379962e-17	1.27224545495488	0.66	0.172	2.82272102681601e-13	1.11698034379962e-17	1.12066378234584e-18	Otpa/b_1_3
itm2cb96	9.1503247931899e-15	1.28129902229458	1	0.509	2.31237857848702e-10	9.51405168261141e-19	1.29840200755879	1	0.484	2.40429600071273e-14	9.1503247931899e-15	1.90281033652229e-18	Otpa/b_1_3
ENSAMXG0000000856287	6.6159258027319e-07	0.734135157055822	0.688	0.251	0.0167191060960838	1.33056243694662e-17	1.00867930488945	0.872	0.299	3.36246433440781e-13	6.6159258027319e-07	2.66112487389326e-17	Otpa/b_1_3
inab24	0.0140714932652455	0.747247820292002	0.156	0.062	1	1.02260949877513e-16	1.55661540516739	0.511	0.106	2.58423646435463e-12	0.0140714932652455	2.04521899755026e-16	Otpa/b_1_3
ENSAMXG0000001617678	1.92368572351382e-11	1.25963690375898	0.781	0.251	4.86134619189177e-07	5.34451263664152e-16	1.58880019399964	0.723	0.229	1.35061178840568e-11	1.92368572351382e-11	1.06890252732831e-15	Otpa/b_1_3
ENSAMXG0000000936770	8.97637525630799e-15	1.22616211925197	0.781	0.23	2.26841979102159e-10	6.65125916097877e-06	0.802995973422097	0.489	0.236	0.168083970257095	6.65125916097877e-06	1.79527505126158e-14	Otpa/b_1_3
ENSAMXG0000002881530	2.47096808040114e-12	1.16455231455566	0.594	0.146	6.24438343598172e-08	3.25340689949253e-14	1.49345312797224	0.426	0.09	8.22168457570758e-10	2.47096808040114e-12	6.50681379898494e-14	Otpa/b_1_3
fosb77	3.57443934641222e-10	0.969916894608185	0.969	0.576	9.03296567231832e-06	5.768557872362e-14	1.05288027151649	0.957	0.543	1.4577722599246e-09	3.57443934641222e-10	1.15371157447236e-13	Otpa/b_1_3
pfkfb355	2.75623710867096e-13	1.31190213709742	0.656	0.172	6.96528679732239e-09	1.40323789741344e-08	1.1302292986126	0.489	0.154	0.000354612249055351	1.40323789741344e-08	5.51247421734116e-13	Otpa/b_1_3
btg257	3.532857613302e-05	0.45089990795254	1	0.874	0.892788447457548	2.87719343809184e-13	0.741870693759504	1	0.866	7.27095553740188e-09	3.532857613302e-05	5.75438687618283e-13	Otpa/b_1_3
gadd45ga15	6.49757421819732e-13	1.74583897925204	0.406	0.065	1.64200198068064e-08	2.18338491923098e-12	1.70274461605352	0.426	0.082	5.51763202938862e-08	2.18338491923098e-12	1.29951484363904e-12	Otpa/b_1_3
SERTM15	7.78516654619181e-13	1.10011637554715	0.312	0.027	1.96738943788813e-08	7.7551474258289e-10	0.510119249812033	0.149	0.021	1.95980330598122e-05	7.7551474258289e-10	1.55703330923775e-12	Otpa/b_1_3
dnajb489	1.25578426696647e-06	1.02478621437622	0.812	0.47	0.0317349242105098	9.09860525723906e-13	1.01043364841249	0.915	0.568	2.29930853455688e-08	1.25578426696647e-06	1.81972105144698e-12	Otpa/b_1_3
SLC41A313	3.42526328143351e-10	1.26701121002402	0.312	0.036	8.65598283851064e-06	1.16272013252152e-12	1.17588707422298	0.362	0.048	2.93831004689512e-08	3.42526328143351e-10	2.32544026504167e-12	Otpa/b_1_3
flot2a21	1.46023039447208e-12	1.16222769953726	0.531	0.115	3.69014822987039e-08	8.4879884964925e-06	0.782708281630632	0.362	0.141	0.214499957294862	8.4879884964925e-06	2.92046078894203e-12	Otpa/b_1_3
dusp571	0.00720269809421644	0.430686533584991	0.469	0.245	1	1.46483437868383e-12	1.27612318224972	0.702	0.253	3.70178295837189e-08	0.00720269809421644	2.9296687573655e-12	Otpa/b_1_3
trh6	3.16097131552969e-09	2.22712768024137	0.25	0.036	7.98809061147507e-05	1.82050138097024e-11	2.16284608707124	0.213	0.038	4.6005890398499e-07	3.16097131552969e-09	3.64100276190733e-11	Otpa/b_1_3
si:ch211-182d3.12	0.000385733621252675	0.774689241575564	0.156	0.04	1	5.19226757613295e-11	0.982579225589226	0.213	0.036	1.31213793916456e-06	0.000385733621252675	1.03845351519963e-10	Otpa/b_1_3
pcbd155	6.17435921540188e-11	1.17055002069237	0.656	0.208	1.56032231732421e-06	5.48678993662166e-05	0.938406573572154	0.426	0.156	1	5.48678993662166e-05	1.23487184304225e-10	Otpa/b_1_3
fosl268	1.41782307118791e-07	0.882097665639447	0.781	0.39	0.00358298068319897	6.32175767641643e-11	1.22789410543714	0.766	0.339	1.5975713824072e-06	1.41782307118791e-07	1.26435153524332e-10	Otpa/b_1_3
PIM356	7.74740411420281e-06	0.941641085535347	0.469	0.132	0.195784649370019	1.87129928530748e-10	1.2290092905656	0.489	0.122	4.72896042390054e-06	7.74740411420281e-06	3.74259857026478e-10	Otpa/b_1_3
phyhipla19	1.90582816846737e-10	1.1244490243267	0.781	0.281	4.81621836453388e-06	0.00336671975560009	0.531355893641529	0.213	0.078	1	0.00336671975560009	3.81165633657151e-10	Otpa/b_1_3
nfil3-69	2.61093865004228e-10	0.888047784698482	0.281	0.05	6.59810306252184e-06	2.60336046163896e-06	0.901221177360032	0.234	0.057	0.0657895222260782	2.60336046163896e-06	5.22187729940285e-10	Otpa/b_1_3
mpped11	1.72395638268302e-05	0.722556294598175	0.156	0.014	0.435661017467826	2.77025034572091e-10	0.759241880694714	0.191	0.012	7.00069964867131e-06	1.72395638268302e-05	5.54050069067437e-10	Otpa/b_1_3
bag377	3.00846335358697e-09	1.11077662296688	0.875	0.457	7.60268774084963e-05	3.07113081827934e-10	0.966550347812892	0.872	0.507	7.76105469087372e-06	3.00846335358697e-09	6.14226163561549e-10	Otpa/b_1_3
sim1a3	3.65288539133941e-10	0.602788444201614	0.125	0.007	9.23120667245383e-06	4.0751975315568e-09	0.731688706045725	0.149	0.008	0.000102984316819972	4.0751975315568e-09	7.30577078134446e-10	Otpa/b_1_3
rgs865	0.053444326029226	0.48993433005697	0.25	0.122	1	3.66337892968531e-10	1.06679129893938	0.447	0.111	9.25772489320776e-06	0.053444326029226	7.32675785802859e-10	Otpa/b_1_3
sik2b9	4.76745002683597e-10	1.3449108440052	0.312	0.042	1.20478229628172e-05	1.81467056944177e-06	1.12855192319847	0.234	0.044	0.0458585399603631	1.81467056944177e-06	9.53490005139905e-10	Otpa/b_1_3
ptprna72	5.37087796239901e-10	1.01949540510887	0.875	0.336	1.35727456987785e-05	1.72309226368652e-08	0.754302987950551	0.702	0.338	0.00043544264595622	1.72309226368652e-08	1.07417559219134e-09	Otpa/b_1_3
pcsk12	0.000262185622278863	0.665364784642756	0.156	0.029	1	6.15516076738305e-10	1.1135785527362	0.277	0.038	1.55547067752537e-05	0.000262185622278863	1.23103215309775e-09	Otpa/b_1_3
syt479	7.71760299852122e-10	1.05553990161624	0.781	0.282	1.9503154537563e-05	0.0012647243126805	0.689289200111308	0.468	0.275	1	0.0012647243126805	1.54352059910863e-09	Otpa/b_1_3
npas4a84	9.21712904989411e-10	0.833687858961488	0.969	0.494	2.32926068219874e-05	1.06375725629452e-06	0.665619430269696	0.872	0.502	0.0268822096238189	1.06375725629452e-06	1.84342580912926e-09	Otpa/b_1_3
ENSAMXG0000002599857	0.00341933401605389	0.416637084385071	0.375	0.191	1	1.04262117619688e-09	0.967832491719898	0.489	0.183	2.63480797436712e-05	0.00341933401605389	2.08524235130669e-09	Otpa/b_1_3
ENSAMXG0000002155165	1.30161474675255e-09	0.90713043204647	0.875	0.351	3.28931062651838e-05	1.44749438688745e-06	0.583891042656773	0.66	0.319	0.0365796306510327	1.44749438688745e-06	2.6032294918109e-09	Otpa/b_1_3
hsd17b12a72	1.32063586041752e-09	1.15502239677839	0.531	0.118	3.33737888286111e-05	2.58533718986677e-05	0.705748919765297	0.34	0.125	0.653340561251233	2.58533718986677e-05	2.64127171909095e-09	Otpa/b_1_3
brinp157	4.98998324736075e-08	0.965150425743769	0.469	0.143	0.00126101866644053	1.49535164061945e-09	0.933561908356873	0.489	0.156	3.77890313100942e-05	4.98998324736075e-08	2.99070327900283e-09	Otpa/b_1_3
si:ch211-153j24.370	0.00690675731113486	0.599098143863407	0.312	0.145	1	2.22447278796721e-09	1.095065403001	0.511	0.162	5.62146518247193e-05	0.00690675731113486	4.44894557098613e-09	Otpa/b_1_3
myclb1	1.06220913159288e-05	0.623358342538673	0.188	0.04	0.268430869644836	2.66776381267988e-09	1.08593587692623	0.191	0.028	6.74170593102334e-05	1.06220913159288e-05	5.33552761824279e-09	Otpa/b_1_3
sinhcaf58	2.67012126733784e-09	0.982803922261617	0.5	0.127	6.74766345468946e-05	0.0599466100310795	0.27431156415064	0.213	0.111	1	0.0599466100310795	5.34024252754613e-09	Otpa/b_1_3
ENSAMXG0000001264616	1.31626165418592e-06	0.949063031590715	0.375	0.081	0.0332632482629324	2.94282227546233e-09	1.05922062365815	0.34	0.067	7.43680617232086e-05	1.31626165418592e-06	5.88564454226445e-09	Otpa/b_1_3
cntfr23	3.71323590785857e-09	0.814160189203397	0.406	0.099	9.38371846274939e-05	0.160866918889576	0.581572885211759	0.17	0.099	1	0.160866918889576	7.426471801929e-09	Otpa/b_1_3
scg581	6.75411662811145e-09	1.02544458194233	0.906	0.534	0.000170683281309004	1.17264554147614e-08	0.860403824007326	0.936	0.583	0.000296339254786435	1.17264554147614e-08	1.35082332106048e-08	Otpa/b_1_3
NR4A174	2.49233194025341e-05	0.596790432062434	0.812	0.484	0.62983720462144	8.75483060014515e-09	0.699978064318303	0.894	0.474	0.000221243324096268	2.49233194025341e-05	1.75096611236432e-08	Otpa/b_1_3
eno1b60	9.95186208444373e-09	1.02209624135217	0.562	0.167	0.000251493506735978	0.00298751752677856	0.644008855865531	0.277	0.148	1	0.00298751752677856	1.99037240698479e-08	Otpa/b_1_3
fkbp76	1.01868194246271e-08	1.78391542445483	0.25	0.029	0.000257431113679752	0.000432460030505617	0.467588205936487	0.128	0.041	1	0.000432460030505617	2.03736387454829e-08	Otpa/b_1_3
atp1b1b81	1.78212187500609e-08	0.95688883509366	0.812	0.376	0.000450360019032788	0.000155568583201381	0.571485202626615	0.681	0.397	1	0.000155568583201381	3.56424371825258e-08	Otpa/b_1_3
ENSAMXG000000167307	1.99255848309684e-08	1.07814784405389	0.281	0.027	0.000503539454263403	0.000322057498887315	0.346903313305002	0.128	0.035	1	0.000322057498887315	3.98511692649079e-08	Otpa/b_1_3
kif1b73	2.59106827910354e-08	1.00399033928565	0.812	0.383	0.000654788864812254	1.71913461517236e-07	0.83319711193659	0.681	0.346	0.00434442508600208	1.71913461517236e-07	5.18213649107071e-08	Otpa/b_1_3
usp2a17	3.01044616266696e-08	1.15866094090321	0.375	0.082	0.000760769849767567	0.235054561923204	0.487973948827802	0.106	0.06	1	0.235054561923204	6.02089223470604e-08	Otpa/b_1_3
oxtr2	3.35399327389325e-08	1.06903545412362	0.219	0.027	0.000847587640245563	0.000106087887265143	0.774916893062352	0.106	0.024	1	0.000106087887265143	6.70798643529379e-08	Otpa/b_1_3
nptxrb64	3.74192266111485e-08	0.978045718500446	0.594	0.171	0.000945621275690333	0.00178914298365009	0.274390070350416	0.404	0.191	1	0.00178914298365009	7.48384518220983e-08	Otpa/b_1_3
uchl179	4.45635401830005e-07	0.811019198914791	0.875	0.512	0.0112616522396461	4.3700683132155e-08	0.804101626656557	0.851	0.597	0.00110435996343269	4.45635401830005e-07	8.74013643545601e-08	Otpa/b_1_3
ENSAMXG000000140983	1.02460822111185e-07	0.783398138710076	0.188	0.023	0.00258928743557175	0.000162153159114696	0.36841856274963	0.128	0.023	1	0.000162153159114696	2.0492163372415e-07	Otpa/b_1_3
tmem3569	1.30583906306051e-07	0.908833943586806	0.75	0.326	0.00329998589626021	2.92125460821964e-05	0.542893460982851	0.596	0.344	0.738230252043184	2.92125460821964e-05	2.61167795559945e-07	Otpa/b_1_3
zmiz25	1.36992431942065e-07	1.03356537417117	0.406	0.095	0.00346193574760792	0.0156975078305012	0.60253381253544	0.191	0.084	1	0.0156975078305012	2.73984845117204e-07	Otpa/b_1_3
syt11b44	0.00110036646286985	0.719381211565428	0.438	0.194	1	1.46992530597438e-07	0.942856186087585	0.511	0.19	0.00371464824072787	0.00110036646286985	2.93985039588073e-07	Otpa/b_1_3
DCLK1 (1 of many)15	1.54332247145373e-07	1.1670315981145	0.344	0.064	0.00390013021761072	0.00101395467449467	0.409415275101078	0.17	0.069	1	0.00101395467449467	3.08664470472303e-07	Otpa/b_1_3
fam131c7	0.000105682066992835	0.700252809991726	0.188	0.037	1	1.70005995163639e-07	0.972161408600346	0.191	0.034	0.00429622150378033	0.000105682066992835	3.4001196142524e-07	Otpa/b_1_3
hsph144	1.81922707270183e-07	1.07885573567351	0.438	0.115	0.0045973687354248	1.33809311556669e-05	0.591174682744316	0.383	0.144	0.338149511234857	1.33809311556669e-05	3.63845381444495e-07	Otpa/b_1_3
ENSAMXG0000001115694	1.88920543847994e-07	0.598105064687899	0.938	0.464	0.00477421106358266	0.00013085912394159	0.559796688788665	0.766	0.454	1	0.00013085912394159	3.77841052005017e-07	Otpa/b_1_3
hes685	4.59458489253369e-07	0.71234944586823	0.594	0.222	0.0116109754819219	0.0017830348069123	0.689927918258267	0.383	0.221	1	0.0017830348069123	9.18916767404635e-07	Otpa/b_1_3
cnih211	4.79087225570617e-07	0.726395489814188	0.312	0.07	0.0121070132773951	0.011316120305451	0.494241666174806	0.191	0.081	1	0.011316120305451	9.58174221616665e-07	Otpa/b_1_3
foxp212	5.28646247199758e-07	0.991322081649227	0.281	0.058	0.0133594193129851	0.00354413840762428	0.886489657066574	0.149	0.056	1	0.00354413840762428	1.05729221493266e-06	Otpa/b_1_3
slc4a2a1	5.97971247638672e-07	0.65936970598118	0.156	0.022	0.0151113313990769	0.0152641778478079	0.6122712537262	0.106	0.022	1	0.0152641778478079	1.19594213770773e-06	Otpa/b_1_3
RASD1 (1 of many)32	5.65190335181975e-06	1.65441729747911	0.312	0.09	0.142829249603837	6.9164094762779e-07	1.4524518910336	0.319	0.102	0.0174784583875019	5.65190335181975e-06	1.38328141688838e-06	Otpa/b_1_3
mmd2a3	0.000688125557284476	0.45777966303792	0.125	0.017	1	9.34257053325686e-07	1.49741715382963	0.149	0.021	0.0236096099945934	0.000688125557284476	1.86851323381513e-06	Otpa/b_1_3
rasd187	0.0142715785262769	0.546660410919193	0.375	0.179	1	1.14465879460826e-06	1.30421137368465	0.489	0.182	0.0289266723985453	0.0142715785262769	2.28931627897276e-06	Otpa/b_1_3
ngb29	1.20752840952191e-06	0.933679484588649	0.375	0.117	0.0305154504370282	0.499571305019417	0.360607540893803	0.128	0.099	1	0.499571305019417	2.41505536091896e-06	Otpa/b_1_3
ptprnb73	1.4237819391625e-06	0.893709275256938	0.656	0.297	0.0359803933845756	0.0017774611894264	0.427156311109222	0.511	0.305	1	0.0017774611894264	2.84756185116999e-06	Otpa/b_1_3
hsp90aa1.261	1.92065740871181e-06	0.527533916332712	1	0.827	0.0485369333755562	1.76063233878536e-06	0.385593670702655	0.957	0.807	0.0444929398334449	1.92065740871181e-06	3.52126157774449e-06	Otpa/b_1_3
ENSAMXG0000000011195	1.9762940599494e-06	1.01978979185627	0.469	0.182	0.0499429271889813	7.18387455669523e-06	0.570595325147879	0.404	0.142	0.181543693922245	7.18387455669523e-06	3.95258421416059e-06	Otpa/b_1_3
grinaa52	0.00156520984580597	0.898315137713352	0.5	0.287	1	1.9857798099685e-06	0.674456515806382	0.596	0.288	0.0501826415777139	0.00156520984580597	3.97155567661554e-06	Otpa/b_1_3
pcsk1nl15	1.99579061352993e-06	0.603565014643581	0.219	0.067	0.0504356245945149	1.63153677115128e-05	0.711937878173817	0.277	0.072	0.412305657437639	1.63153677115128e-05	3.99157724387969e-06	Otpa/b_1_3
ENSAMXG0000001991316	0.0117142633680491	0.722372633804877	0.281	0.119	1	2.87448129966385e-06	0.865259978659991	0.277	0.083	0.0726410169238051	0.0117142633680491	5.74895433668495e-06	Otpa/b_1_3
kif1aa2	3.15665310733677e-06	0.944803866559729	0.25	0.041	0.0797717806755074	0.00141426913439951	0.586448742029163	0.128	0.032	1	0.00141426913439951	6.3132962502147e-06	Otpa/b_1_3
galnt1676	3.30130407122755e-06	0.883361358947142	0.5	0.187	0.0834272551839914	0.00382623565249616	0.767058663454369	0.34	0.175	1	0.00382623565249616	6.60259724384653e-06	Otpa/b_1_3
cadm459	0.0300100455391368	0.471046517805936	0.344	0.195	1	3.78772675340105e-06	0.614855887747166	0.383	0.199	0.0957196427851979	0.0300100455391368	7.57543915992813e-06	Otpa/b_1_3
vat1l71	3.89413979864543e-06	1.01509102589515	0.438	0.142	0.0984088068515686	8.16523090469433e-05	0.759346606257675	0.383	0.166	1	8.16523090469433e-05	7.78826443296608e-06	Otpa/b_1_3
cbx3b8	0.000112669852220221	0.785718983624576	0.281	0.084	1	3.99626859293816e-06	0.608455187321853	0.277	0.082	0.10098970361214	0.000112669852220221	7.99252121571366e-06	Otpa/b_1_3
mylipa14	0.00883130060392396	0.496368980278647	0.188	0.08	1	5.32050438884885e-06	0.923669734497097	0.277	0.068	0.134454466410599	0.00883130060392396	1.06409804699307e-05	Otpa/b_1_3
ywhag274	5.61356898584163e-06	0.537751177933576	0.938	0.599	0.141860501841204	5.31662763012253e-05	0.420983490918317	0.894	0.645	1	5.31662763012253e-05	1.12271064595265e-05	Otpa/b_1_3
atp1a3b76	5.855714696295e-06	0.634747374279792	0.438	0.144	0.147979766090071	0.0103041718023059	0.384188528775857	0.191	0.103	1	0.0103041718023059	1.17113951031954e-05	Otpa/b_1_3
gpc416	8.34777534924899e-06	0.623409625408504	0.25	0.054	0.210956630850871	0.129398300097147	0.250282836394378	0.106	0.055	1	0.129398300097147	1.66954810131447e-05	Otpa/b_1_3
acot753	1.00072620899022e-05	0.73936867015405	0.344	0.129	0.252893520273919	0.0881677252689854	0.259393859786427	0.234	0.14	1	0.0881677252689854	2.00144240345099e-05	Otpa/b_1_3
efna2b14	1.57461762791593e-05	0.45157745794186	0.156	0.045	0.397921620750635	1.01750647160469e-05	0.591203376603592	0.17	0.049	0.257134060439222	1.57461762791593e-05	2.03500259001519e-05	Otpa/b_1_3
cish27	1.21102408935481e-05	0.761509782955865	0.281	0.078	0.306037897620855	0.00125525565863554	0.485729051904149	0.255	0.081	1	0.00125525565863554	2.42203351291618e-05	Otpa/b_1_3
pafah1b1b71	0.000202184835124677	0.556405162362414	0.625	0.334	1	1.2627816154229e-05	0.677109430603821	0.638	0.347	0.319117542033521	0.000202184835124677	2.52554728467172e-05	Otpa/b_1_3
ENSAMXG0000002790510	1.38154536840434e-05	0.89736082019827	0.25	0.061	0.349130330049462	6.24755910425867e-05	1.09767445381102	0.255	0.076	1	6.24755910425867e-05	2.76307165013264e-05	Otpa/b_1_3
nrip26	1.57461762791593e-05	0.590803623733868	0.156	0.03	0.397921620750635	0.000298705905918579	0.575835655072322	0.149	0.034	1	0.000298705905918579	3.14921046162512e-05	Otpa/b_1_3
fosl1a76	1.74281634784972e-05	0.903621746196922	0.531	0.204	0.440427119265103	5.83590022042898e-05	0.740508046072903	0.532	0.225	1	5.83590022042898e-05	3.48560232161122e-05	Otpa/b_1_3
tdh51	1.90185761030002e-05	0.991307940222562	0.406	0.159	0.480618436698919	0.0034397412420335	0.519586513296426	0.255	0.114	1	0.0034397412420335	3.80367904997634e-05	Otpa/b_1_3
gabrg1	1.90361468089548e-05	0.512848144082763	0.125	0.023	0.481062466009096	9.69182955934075e-05	0.40029969550545	0.106	0.025	1	9.69182955934075e-05	3.80719312430243e-05	Otpa/b_1_3
rab6ba7	0.00925951603072665	0.437092580075856	0.156	0.036	1	2.09139402311073e-05	0.498442485055285	0.17	0.036	0.528516183580313	0.00925951603072665	4.18274430693186e-05	Otpa/b_1_3
egr174	2.12082275564942e-05	0.41378410835545	0.781	0.359	0.535953118580165	0.00595148136184745	0.329963544300167	0.468	0.272	1	0.00595148136184745	4.24160053240723e-05	Otpa/b_1_3
marcksl1a53	2.28058830888681e-05	-1.5924625071422	0.312	0.644	0.576327471538786	0.00015177103246378	-0.950706341175697	0.511	0.672	1	0.00015177103246378	4.56112460694327e-05	Otpa/b_1_3
atp1b1a49	2.980608224651e-05	0.696495072725219	0.438	0.156	0.753229504451553	0.00299758096768892	0.563252329024284	0.34	0.143	1	0.00299758096768892	5.96112760904811e-05	Otpa/b_1_3
rab4186	0.00976559589184912	0.349492308908533	0.562	0.324	1	3.13028316012572e-05	0.626298554619713	0.596	0.326	0.79105385739537	0.00976559589184912	6.26046833352481e-05	Otpa/b_1_3
zgc:16550861	0.0141137232902798	0.645978186288274	0.281	0.12	1	3.14643013501919e-05	0.785466975857869	0.362	0.133	0.795134359420699	0.0141137232902798	6.29276126981243e-05	Otpa/b_1_3
creb3l1	3.40745487454881e-05	0.763535732070092	0.156	0.014	0.861097921347231	0.000134248415331574	0.628434749369376	0.128	0.017	1	0.000134248415331574	6.81479364161041e-05	Otpa/b_1_3
ganab13	0.0017845993854845	0.575302923620843	0.312	0.116	1	3.44377137127207e-05	0.458334814174022	0.255	0.105	0.870275463234166	0.0017845993854845	6.88742414693157e-05	Otpa/b_1_3
KCNN1	4.31308920513125e-05	0.473418812967929	0.219	0.043	1	0.00484685778532577	0.511716119661954	0.128	0.038	1	0.00484685778532577	8.6259923828776e-05	Otpa/b_1_3
DYNC1H136	4.60458883828137e-05	0.703756591328239	0.375	0.129	1	0.25905030620221	0.33659640645439	0.191	0.117	1	0.25905030620221	9.20896565417904e-05	Otpa/b_1_3
si:ch1073-440b2.13	5.78137991802599e-05	0.79493092774013	0.344	0.1	1	0.0283643914652977	0.362217820936181	0.128	0.056	1	0.0283643914652977	0.000115624255925144	Otpa/b_1_3
ENSAMXG000000079856	8.36546997876952e-05	0.536035216153582	0.25	0.059	1	5.88282562988804e-05	1.04722090014599	0.298	0.08	1	8.36546997876952e-05	0.000117653051834021	Otpa/b_1_3
slc25a25a56	0.142145333204021	0.351320765047829	0.25	0.142	1	8.29962004653664e-05	0.528423426004721	0.362	0.147	1	0.142145333204021	0.000165985512561441	Otpa/b_1_3
slc25a3344	9.0068779233841e-05	0.744373754456044	0.406	0.155	1	0.0437447827893644	0.635721360940983	0.255	0.15	1	0.0437447827893644	0.000180129446082689	Otpa/b_1_3
gpr137bb4	9.49912393757045e-05	0.530943547043528	0.188	0.041	1	0.0299784419246495	0.679401206837509	0.128	0.043	1	0.0299784419246495	0.000189973455415851	Otpa/b_1_3
bhlhe4166	0.224056147924972	0.288850941199175	0.375	0.263	1	0.000104987913903123	0.701487164421664	0.426	0.163	1	0.224056147924972	0.00020996480534418	Otpa/b_1_3
bcl7a4	0.000105339180244189	0.848830652256734	0.281	0.074	1	0.0121747672309145	0.490586594521352	0.17	0.089	1	0.0121747672309145	0.000210667264145484	Otpa/b_1_3
ENSAMXG000000069547	0.00012717207596434	0.544906497380433	0.188	0.032	1	0.00514405489595331	0.644108594005673	0.17	0.047	1	0.00514405489595331	0.000254327979191774	Otpa/b_1_3
fam107b64	0.000138407302636234	0.751334135111707	0.625	0.323	1	0.000360691520703102	0.806813574334776	0.404	0.194	1	0.000360691520703102	0.000276795448691045	Otpa/b_1_3
mcfd25	0.172706023602919	0.352657574258453	0.125	0.062	1	0.00013863432869223	0.718329318725233	0.191	0.056	1	0.172706023602919	0.000277249437907368	Otpa/b_1_3
hunk12	0.0124881485780113	0.267056938784915	0.156	0.051	1	0.000140083639101541	0.43596555195759	0.17	0.061	1	0.0124881485780113	0.000280147654777138	Otpa/b_1_3
HSP90AB129	0.000141542006543396	0.410239728764197	1	0.894	1	0.000159219394533224	0.382730480185969	0.936	0.869	1	0.000159219394533224	0.000283063978947175	Otpa/b_1_3
pdk3a28	0.325851362764003	-0.295705119314282	0.062	0.108	1	0.000150710116476632	0.595808290337046	0.277	0.104	1	0.325851362764003	0.000301397519414055	Otpa/b_1_3
pdcd4b31	0.000166108459244939	0.834275652881594	0.469	0.203	1	0.124830803472068	0.258663120566505	0.191	0.135	1	0.124830803472068	0.000332189326469645	Otpa/b_1_3
rhoab46	0.0141598052112857	0.467956355387948	0.594	0.405	1	0.000174936149524082	0.581359333566225	0.638	0.393	1	0.0141598052112857	0.000349841696391754	Otpa/b_1_3
cbln185	0.00018249525488047	0.736192027705499	0.281	0.112	1	0.420783706577625	-0.659766414491527	0.085	0.114	1	0.420783706577625	0.000364957205242887	Otpa/b_1_3
atf5a22	0.000200612918828051	0.414537698138118	0.25	0.075	1	0.00129329154730196	0.611938038370559	0.298	0.099	1	0.00129329154730196	0.000401185592112901	Otpa/b_1_3
soul343	0.000229362727710976	0.704447886561171	0.438	0.21	1	0.0690245084021918	0.320199703183752	0.213	0.131	1	0.0690245084021918	0.000458672848161088	Otpa/b_1_3
ube2al40	0.000234421914768229	0.788967033242767	0.531	0.249	1	0.431881303862869	0.311309086365849	0.298	0.243	1	0.431881303862869	0.000468788875902335	Otpa/b_1_3
vstm2l22	0.000259384777739105	0.547555322134076	0.25	0.077	1	0.000249356179289723	0.422634427807692	0.277	0.101	1	0.000259384777739105	0.000498650180075297	Otpa/b_1_3
xbp154	0.00438542912191065	0.511512055201669	0.594	0.367	1	0.000252484216138017	0.423224590896119	0.617	0.362	1	0.00438542912191065	0.000504904683996635	Otpa/b_1_3
baiap2l1a3	0.00457535060155913	0.518022171955218	0.125	0.036	1	0.000276432896641039	0.386378851385836	0.128	0.037	1	0.00457535060155913	0.000552789378135733	Otpa/b_1_3
ENSAMXG0000001666616	0.00186901839093568	0.623923598306592	0.219	0.08	1	0.000308153595809631	0.799897474464094	0.255	0.083	1	0.00186901839093568	0.000616212232980652	Otpa/b_1_3
acsl4a48	0.000318868846049119	0.70938790933807	0.594	0.284	1	0.0407800285317919	0.257727887686722	0.404	0.279	1	0.0407800285317919	0.000637636014757257	Otpa/b_1_3
psmd1414	0.000325867000157365	0.505727353182751	0.281	0.106	1	0.670511501904779	-0.253782129429994	0.085	0.111	1	0.670511501904779	0.000651627811012938	Otpa/b_1_3
reep550	0.00181571028351251	0.402600996745276	0.656	0.384	1	0.000325894115015972	0.488879305799027	0.617	0.357	1	0.00181571028351251	0.000651682023057743	Otpa/b_1_3
SCD572	0.0108764681193989	0.395112043930549	0.406	0.207	1	0.000332354327910916	0.425362692405274	0.447	0.213	1	0.0108764681193989	0.000664598196422551	Otpa/b_1_3
sst68	0.000361921518852588	-0.43234721527747	0.188	0.053	1	0.0822439052439914	-0.382766845965887	0.106	0.056	1	0.0822439052439914	0.000723712050519368	Otpa/b_1_3
eif4a1a49	0.000369404270844655	0.580928669676732	0.75	0.538	1	0.0128174144218556	0.326274301529751	0.681	0.5	1	0.0128174144218556	0.000738672082173991	Otpa/b_1_3
zgc:15361593	0.0123511697382498	0.363497165568234	0.656	0.422	1	0.000401387357516703	0.463602646862802	0.745	0.451	1	0.0123511697382498	0.000802613603222632	Otpa/b_1_3
fam167ab7	0.0263111892927827	0.33202157578725	0.125	0.033	1	0.000418165996356437	0.814945027986377	0.128	0.039	1	0.0263111892927827	0.000836157129912365	Otpa/b_1_3
vat163	0.0799789238945494	0.442654778948948	0.188	0.123	1	0.000455726167672353	0.509159439301311	0.319	0.135	1	0.0799789238945494	0.000911244649004805	Otpa/b_1_3
elmsan1b13	0.0273505396349004	0.455419113616632	0.188	0.083	1	0.000460659169181214	0.850284195385882	0.213	0.056	1	0.0273505396349004	0.000921106131492277	Otpa/b_1_3
ENSAMXG0000002529272	0.341649657429953	-0.566917412139727	0.094	0.134	1	0.000496301216604894	0.58062026841245	0.362	0.171	1	0.341649657429953	0.000992356118312184	Otpa/b_1_3
DNAJA484	0.00522332848202203	0.339666103745948	0.844	0.722	1	0.000509357597110622	0.318264463955661	0.915	0.691	1	0.00522332848202203	0.00101845574905951	Otpa/b_1_3
ENSAMXG00000027886	0.000524042730187543	0.55978893301535	0.219	0.067	1	0.233086445044163	0.354413979668809	0.106	0.045	1	0.233086445044163	0.00104781083959202	Otpa/b_1_3
eif4eb1	0.000584553367622201	0.66706825955708	0.156	0.045	1	0.0294008878333366	0.266242108782735	0.149	0.06	1	0.0294008878333366	0.0011687650326048	Otpa/b_1_3
dusp652	0.11907161821269	0.345890574166072	0.281	0.154	1	0.000597043949716686	0.830816995899338	0.298	0.129	1	0.11907161821269	0.00119373143795548	Otpa/b_1_3
cd9a89	0.153663109647934	-0.573368252901287	0.188	0.321	1	0.000600901774303369	-1.32979731349596	0.106	0.311	1	0.153663109647934	0.00120144246566438	Otpa/b_1_3
fkbp1aa47	0.000610212980873469	0.407258651024359	0.844	0.557	1	0.00390179809806943	0.290182584146859	0.787	0.542	1	0.00390179809806943	0.00122005360186491	Otpa/b_1_3
elavl486	0.0139676535149427	0.446553452135449	0.406	0.19	1	0.000702593867255421	0.464143803036463	0.404	0.198	1	0.0139676535149427	0.00140469409636854	Otpa/b_1_3
phb22	0.000716109603368449	0.735748218509829	0.406	0.177	1	0.885721604670063	-0.303570243761119	0.17	0.185	1	0.885721604670063	0.00143170639377286	Otpa/b_1_3
olfm1a67	0.000729282870697729	0.481338549764851	0.375	0.161	1	0.280061677461096	-0.550052658890288	0.128	0.15	1	0.280061677461096	0.00145803388788996	Otpa/b_1_3
hmgcra4	0.000753274828669888	0.472390741172657	0.188	0.046	1	0.0848974779901356	0.400857636296522	0.128	0.051	1	0.0848974779901356	0.00150598223437227	Otpa/b_1_3
eno1a72	0.49261334713532	-0.39714265561336	0.406	0.43	1	0.000777735363203107	0.349330731904601	0.766	0.451	1	0.49261334713532	0.00155486585411104	Otpa/b_1_3
eif4g2b18	0.000882884099524645	0.532856405783156	0.469	0.206	1	0.000894128872317778	0.630563836503559	0.383	0.179	1	0.000894128872317778	0.0017649887147161	Otpa/b_1_3
si:ch211-234p18.355	0.000904179622754223	0.503327019030724	0.406	0.177	1	0.0603979236605482	0.298768933145312	0.255	0.157	1	0.0603979236605482	0.00180754170471824	Otpa/b_1_3
npc2101	0.000907490353491646	-2.05695436078871	0.062	0.35	1	0.0266170381130921	-1.14486163127195	0.128	0.24	1	0.0266170381130921	0.00181415716824161	Otpa/b_1_3
fam50a25	0.00092965008063669	0.6565765679761	0.375	0.176	1	0.387230617006678	-0.416839931295315	0.106	0.16	1	0.387230617006678	0.00185843591200095	Otpa/b_1_3
atp6v1f82	0.000982419661565809	0.361570845864534	0.781	0.45	1	0.0330632158194109	0.25888927933048	0.638	0.437	1	0.0330632158194109	0.00196387417474019	Otpa/b_1_3
slc25a669	0.000986714782017843	0.493303719636579	0.594	0.297	1	0.00557675080244787	0.463640127241885	0.489	0.289	1	0.00557675080244787	0.00197245595797463	Otpa/b_1_3
sptbn152	0.000993779590548551	0.520528956510553	0.531	0.289	1	0.0267951757218023	0.525953316728799	0.404	0.215	1	0.0267951757218023	0.00198657158322251	Otpa/b_1_3
ube2ql114	0.000995827215270787	0.743192427292856	0.281	0.099	1	0.162413179197748	0.350195403445947	0.149	0.084	1	0.162413179197748	0.0019906627586989	Otpa/b_1_3
cst347	0.00106385439009832	0.753852414367019	0.812	0.715	1	0.00532659299829841	0.317411011652483	0.872	0.711	1	0.00532659299829841	0.0021265769940333	Otpa/b_1_3
b2ml113	0.00107694242928394	-2.09465310825376	0.531	0.688	1	0.0320031940383041	-1.65037407016491	0.447	0.563	1	0.0320031940383041	0.00215272505357188	Otpa/b_1_3
ccnl1a49	0.00109324432186228	0.827040381259	0.531	0.286	1	0.00367491259863163	0.468967618035901	0.468	0.276	1	0.00367491259863163	0.00218529346057727	Otpa/b_1_3
heatr5b3	0.0138575088778915	0.353081049101086	0.188	0.073	1	0.00109594599138969	0.591084060411612	0.191	0.066	1	0.0138575088778915	0.00219069088516334	Otpa/b_1_3
CLIC418	0.00110880583260335	0.734754195529787	0.219	0.065	1	0.0330660514205353	0.458646743150089	0.17	0.082	1	0.0330660514205353	0.00221638221483229	Otpa/b_1_3
map1b89	0.0836872578678756	0.429941501565295	0.5	0.328	1	0.00117568005509849	0.487157358871899	0.596	0.336	1	0.0836872578678756	0.00234997788660503	Otpa/b_1_3
map1ab72	0.00709093744807391	0.368303569544123	0.594	0.335	1	0.00129632438757134	0.506225004676456	0.596	0.34	1	0.00709093744807391	0.00259096831822487	Otpa/b_1_3
si:ch211-160o17.25	0.0376436306625846	0.472637101170249	0.156	0.065	1	0.00143958884484175	0.503460633620053	0.213	0.076	1	0.0376436306625846	0.00287710527364131	Otpa/b_1_3
rtn4rl2a92	0.786724664546449	-0.446320883063213	0.219	0.224	1	0.00149962054767049	0.629961298345597	0.404	0.207	1	0.786724664546449	0.00299699223355399	Otpa/b_1_3
ybx174	0.0017611707240902	-0.987777172337497	0.219	0.481	1	0.899010255629669	-0.277580432331344	0.511	0.49	1	0.899010255629669	0.00351923972586101	Otpa/b_1_3
tcn21	0.0145583292412665	0.470458848738955	0.125	0.035	1	0.00200867410285521	0.424941820340461	0.149	0.04	1	0.0145583292412665	0.00401331343405894	Otpa/b_1_3
fbxw736	0.309464381464518	0.466513259163871	0.281	0.185	1	0.00210618146857791	0.655056323023349	0.34	0.144	1	0.309464381464518	0.00420792693677723	Otpa/b_1_3
slc16a36	0.0479234109194355	0.580519291653877	0.188	0.07	1	0.00220157454659631	0.395771704022641	0.149	0.062	1	0.0479234109194355	0.0043983021627084	Otpa/b_1_3
epdr153	0.0022636427960161	0.452880462163179	0.344	0.16	1	0.753587186477653	-0.296713047629863	0.17	0.18	1	0.753587186477653	0.00452216151332424	Otpa/b_1_3
zgc:17506625	0.00227804408069107	0.534100129669225	0.312	0.126	1	0.635269019555153	-0.336393182786227	0.085	0.111	1	0.635269019555153	0.00455089867654857	Otpa/b_1_3
ENSAMXG0000001444856	0.00272807886803489	0.681289736236686	0.5	0.253	1	0.0141213082282021	0.262080150273654	0.277	0.153	1	0.0141213082282021	0.00544871532175957	Otpa/b_1_3
zgc:16308041	0.00280773682995699	0.443834115200724	0.406	0.191	1	0.150404347372214	0.508366438192726	0.277	0.194	1	0.150404347372214	0.00560759027380769	Otpa/b_1_3
rgs3a63	0.0854889288710694	0.26440027688257	0.375	0.221	1	0.00281990507142919	0.550186055685645	0.383	0.196	1	0.0854889288710694	0.00563185827824651	Otpa/b_1_3
naca51	0.00285563005054247	-0.655574695635277	0.625	0.789	1	0.24518998725303	-0.269539258863593	0.723	0.726	1	0.24518998725303	0.00570310547809938	Otpa/b_1_3
per1a9	0.00294294332158948	0.565246361889815	0.281	0.125	1	0.080729854165783	0.326187756005054	0.106	0.07	1	0.080729854165783	0.00587722572778487	Otpa/b_1_3
tusc356	0.00299187455199719	0.558315783018276	0.438	0.235	1	0.0276626816165154	0.329678660931868	0.383	0.249	1	0.0276626816165154	0.00597479779065949	Otpa/b_1_3
ENSAMXG0000000717641	0.114421079617038	0.265437894281713	0.312	0.213	1	0.00301501287283462	0.411918815204312	0.404	0.19	1	0.114421079617038	0.00602093544304587	Otpa/b_1_3
syt1315	0.00305407452198146	0.969716060936781	0.281	0.094	1	0.00408395055615316	0.812383192817401	0.191	0.073	1	0.00408395055615316	0.00609882167277709	Otpa/b_1_3
slc17a6a101	0.00310710376958243	0.424809627129616	0.406	0.166	1	0.00888123331567438	0.453561870925578	0.319	0.119	1	0.00888123331567438	0.00620455344532991	Otpa/b_1_3
surf15	0.438676774980169	0.494589344745736	0.125	0.078	1	0.00322003708491732	0.438379110640346	0.255	0.1	1	0.438676774980169	0.00642970553100639	Otpa/b_1_3
oaz2a16	0.0835954666560159	0.270505561073352	0.344	0.211	1	0.00325828249194052	0.699432523271656	0.234	0.091	1	0.0835954666560159	0.00650594857908376	Otpa/b_1_3
ptp4a2b26	0.333820208592934	0.351563542899856	0.281	0.244	1	0.00331659947329067	0.510035871658551	0.362	0.187	1	0.333820208592934	0.00662219911451511	Otpa/b_1_3
vsnl1b88	0.00356677912860995	-1.35677899637649	0.062	0.316	1	0.138917024541256	-0.479512477348265	0.234	0.32	1	0.138917024541256	0.00712083634386762	Otpa/b_1_3
si:ch211-160d14.66	0.203971020027453	0.389258412521145	0.156	0.092	1	0.00359925673417468	0.501667684686029	0.149	0.054	1	0.203971020027453	0.00718555881931085	Otpa/b_1_3
ACYP145	0.00366381972044819	0.451931283376006	0.281	0.105	1	0.00715797592270803	0.320985517324854	0.255	0.135	1	0.00715797592270803	0.00731421586595243	Otpa/b_1_3
zgc:1750889	0.00370688787923346	0.664427071154873	0.156	0.042	1	0.175754580601721	0.340520866526114	0.149	0.074	1	0.175754580601721	0.00740003474071772	Otpa/b_1_3
uck2b3	0.16795207352428	0.286213177697395	0.125	0.041	1	0.00395951600550631	0.68630305768903	0.213	0.067	1	0.16795207352428	0.00790335424401476	Otpa/b_1_3
tmed731	0.00402896602939812	0.495503126082337	0.531	0.314	1	0.0185056352651283	0.59267224356632	0.468	0.333	1	0.0185056352651283	0.0080416994915302	Otpa/b_1_3
lypla239	0.0314715259691097	0.381910524296778	0.406	0.235	1	0.00409097659549295	0.450204969161894	0.426	0.23	1	0.0314715259691097	0.00816521710148104	Otpa/b_1_3
plekhb243	0.00427909227347997	0.608562067675949	0.375	0.182	1	0.0262938355663395	0.28889977060161	0.404	0.238	1	0.0262938355663395	0.00853987391627498	Otpa/b_1_3
cd74a115	0.036506583690184	-3.70361925604389	0.125	0.298	1	0.00449635236479094	-3.19075932729599	0.021	0.171	1	0.036506583690184	0.00897248754499352	Otpa/b_1_3
fez142	0.00452416195343505	0.555442663277065	0.406	0.219	1	0.388097131693663	0.277166126646173	0.277	0.221	1	0.388097131693663	0.0090278558654892	Otpa/b_1_3
ENSAMXG0000000933568	0.00456404897678272	0.491949728944547	0.531	0.283	1	0.156897616250287	0.273952018038873	0.404	0.281	1	0.156897616250287	0.00910726741050297	Otpa/b_1_3
pim149	0.0114949855535814	0.293049814512342	0.406	0.219	1	0.00471119714662125	0.477484883344516	0.468	0.287	1	0.0114949855535814	0.00940019891468817	Otpa/b_1_3
ENSAMXG00000027439	0.00473641170224597	0.584608113588077	0.125	0.036	1	0.07412532370508	0.47429168758415	0.106	0.036	1	0.07412532370508	0.00945038980867876	Otpa/b_1_3
chac136	0.006241667143847	0.403616718663308	0.375	0.205	1	0.00501462215248871	0.417156119099976	0.34	0.205	1	0.006241667143847	0.0100040978696452	Otpa/b_1_3
psma118	0.485668524482816	-0.351572416508338	0.156	0.214	1	0.00505321999485309	0.506869521639284	0.277	0.181	1	0.485668524482816	0.0100809049573898	Otpa/b_1_3
ndufa152	0.00505859771306966	0.391664004221315	0.531	0.317	1	0.0819072015520285	0.474059996946054	0.404	0.231	1	0.0819072015520285	0.0100916060153166	Otpa/b_1_3
mgst3b25	0.0050667896766056	0.486555606588956	0.406	0.223	1	0.334378987013101	0.370477778071594	0.255	0.194	1	0.334378987013101	0.0101079069955842	Otpa/b_1_3
spa17102	0.121314127128876	-1.63742069610699	0.094	0.188	1	0.00509338714213771	-1.89053559912272	0	0.15	1	0.121314127128876	0.0101608316916957	Otpa/b_1_3
elocb29	0.0564818781058955	0.278795972936699	0.531	0.424	1	0.0051713412122297	0.396549993825497	0.574	0.365	1	0.0564818781058955	0.0103159396545261	Otpa/b_1_3
cct424	0.0143176304985841	0.449141476747516	0.5	0.301	1	0.00519047561404821	0.352586430102343	0.489	0.288	1	0.0143176304985841	0.0103540101909964	Otpa/b_1_3
fndc3a12	0.0757173345811337	0.374022396842936	0.188	0.1	1	0.00525372079599114	0.602812210813841	0.213	0.083	1	0.0757173345811337	0.0104798400097801	Otpa/b_1_3
nucks1a33	0.012847166499631	0.467506313850063	0.281	0.149	1	0.00532156141062053	0.586671176593994	0.255	0.116	1	0.012847166499631	0.010614803805394	Otpa/b_1_3
si:busm1-266f07.2116	0.0162011407808226	-3.13223803046592	0.031	0.223	1	0.00545010946671694	-2.70412523490125	0	0.133	1	0.0162011407808226	0.0108705152402347	Otpa/b_1_3
esrra50	0.00547149835422002	0.496304636864114	0.281	0.118	1	0.0076722461567118	0.641949078576658	0.298	0.13	1	0.0076722461567118	0.0109130594141998	Otpa/b_1_3
prdx418	0.0454770510343668	0.424880031705903	0.281	0.172	1	0.00563182427670328	0.468310652464065	0.298	0.163	1	0.0454770510343668	0.0112319311087229	Otpa/b_1_3
hmgn345	0.00566184002301597	-1.00713940321851	0.156	0.378	1	0.454393068347102	-0.499149704130211	0.298	0.375	1	0.454393068347102	0.0112916236135857	Otpa/b_1_3
stmn383	0.00578367864427601	0.572611050371963	0.406	0.238	1	0.0278040366662565	0.410715884634778	0.362	0.235	1	0.0278040366662565	0.0115339063498918	Otpa/b_1_3
sez6a9	0.00614570569695264	0.331974535963272	0.156	0.043	1	0.00686402299745559	0.311867784560993	0.128	0.038	1	0.00686402299745559	0.0122536416953917	Otpa/b_1_3
basp169	0.274850718735086	0.366049051568536	0.281	0.226	1	0.00621809066091239	0.349678561955319	0.362	0.237	1	0.274850718735086	0.0123975166703575	Otpa/b_1_3
gad1b109	0.00767925629446597	-1.59842382146743	0	0.176	1	0.0064298077140487	-1.49001778157204	0.021	0.177	1	0.00767925629446597	0.0128182730008578	Otpa/b_1_3
mpi4	0.00661824843840457	0.340589470347596	0.188	0.063	1	0.0704642815675583	0.363093246070869	0.149	0.061	1	0.0704642815675583	0.0131926956644167	Otpa/b_1_3
pgd5	0.00675412042290582	0.788547332588931	0.219	0.094	1	0.467570359146012	0.484049041848611	0.128	0.095	1	0.467570359146012	0.0134626227031245	Otpa/b_1_3
txnipa108	0.00693911143351857	-1.75425011202984	0	0.184	1	0.0195533353225894	-1.51677756416524	0.021	0.14	1	0.0195533353225894	0.0138300715995504	Otpa/b_1_3
msi2a60	0.00702405989665215	0.431838312304515	0.312	0.123	1	0.0547513880977432	0.348122249395548	0.213	0.116	1	0.0547513880977432	0.0139987823758725	Otpa/b_1_3
gad1a97	0.0483277095389987	-0.919547680086509	0	0.116	1	0.00713388339741798	-1.11779490524627	0	0.131	1	0.0483277095389987	0.014216874502508	Otpa/b_1_3
ENSAMXG000000172698	0.007353399035024	0.528467535856212	0.25	0.085	1	0.012647095682084	0.371753761929389	0.17	0.081	1	0.012647095682084	0.0146527255926797	Otpa/b_1_3
plgrkt3	0.0100562178733161	0.476014641377198	0.188	0.067	1	0.00764380462081592	0.308737338448065	0.106	0.056	1	0.0100562178733161	0.0152291814925506	Otpa/b_1_3
stk408	0.192944530574665	0.305673887474431	0.125	0.073	1	0.00785795181014913	0.579664241364318	0.213	0.071	1	0.192944530574665	0.0156541562136476	Otpa/b_1_3
cd30262	0.0153904641151452	-0.885189599334356	0	0.148	1	0.00785796868394772	-0.896167621669516	0.021	0.144	1	0.0153904641151452	0.0156541896960575	Otpa/b_1_3
rpl694	0.448353155232536	-0.555798298313349	0.812	0.782	1	0.00807903327040367	-0.629796146226541	0.638	0.711	1	0.448353155232536	0.0160927957622231	Otpa/b_1_3
slc35f171	0.130001244912533	-0.621549202444839	0.031	0.132	1	0.00815451549081184	-0.90325135905342	0	0.139	1	0.130001244912533	0.0162425348587338	Otpa/b_1_3
zgc:162730109	0.0116747959799558	-1.68274986587738	0.062	0.261	1	0.00815465319718975	-1.82469609388702	0.064	0.197	1	0.0116747959799558	0.0162428080256131	Otpa/b_1_3
AATK47	0.00832844183884898	0.43219459802185	0.281	0.126	1	0.137430238680109	0.374689168086438	0.213	0.115	1	0.137430238680109	0.0165875207342349	Otpa/b_1_3
rab2a52	0.0882977140389515	0.318232899584065	0.625	0.435	1	0.00858401933106004	0.348323757202797	0.638	0.434	1	0.0882977140389515	0.0170943532742441	Otpa/b_1_3
mapk8ip35	0.00859441475162724	0.481470899058501	0.25	0.088	1	0.0143259008703146	0.700078497599946	0.17	0.071	1	0.0143259008703146	0.0171149655383315	Otpa/b_1_3
ENSAMXG0000000688469	0.170246420304937	-0.751750634762203	0.062	0.153	1	0.00871648240231955	-0.921295412244603	0	0.123	1	0.170246420304937	0.0173569877391692	Otpa/b_1_3
mknk2b61	0.00891537307845915	0.46445742084595	0.688	0.474	1	0.00911627566895184	0.548613175498521	0.553	0.388	1	0.00911627566895184	0.0177512622797902	Otpa/b_1_3
dpy3025	0.85039108395941	-0.250438148910125	0.188	0.206	1	0.00897402428301864	0.323636412900603	0.298	0.154	1	0.85039108395941	0.0178675154542051	Otpa/b_1_3
tspan13b49	0.00961807534345586	0.272651113380316	0.312	0.175	1	0.230158605507627	0.330317760464663	0.213	0.155	1	0.230158605507627	0.0191436433135993	Otpa/b_1_3
fam32a22	0.43312659726638	-0.312382717037017	0.281	0.351	1	0.00971636519108524	0.378537141856834	0.489	0.3	1	0.43312659726638	0.0193383226296439	Otpa/b_1_3
grin1b80	0.00973494957117882	0.304530327954077	0.406	0.237	1	0.131113458094487	0.288251889544754	0.362	0.243	1	0.131113458094487	0.0193751298992042	Otpa/b_1_3
ENSAMXG0000001801984	0.00981993952604651	0.380105867326021	0.531	0.305	1	0.0125929815870203	0.549731297644336	0.489	0.31	1	0.0125929815870203	0.0195434478397978	Otpa/b_1_3
cxcr4b114	0.0166299197518652	-2.63690049418057	0.031	0.208	1	0.00995515237819938	-2.37920174227995	0	0.131	1	0.0166299197518652	0.0198111996975256	Otpa/b_1_3
uchl311	0.00995608195548573	0.407800724914014	0.25	0.099	1	0.450070208839451	0.483183552979792	0.17	0.106	1	0.450070208839451	0.0198130403430671	Otpa/b_1_3
qpct77	0.0101249244880191	0.735119796642009	0.531	0.335	1	0.0766019813971278	0.326665918855208	0.447	0.359	1	0.0766019813971278	0.02014733488015	Otpa/b_1_3
isoc19	0.0102667449539007	0.569409118647714	0.156	0.063	1	0.137339844824046	0.437527125461174	0.17	0.089	1	0.137339844824046	0.020428083855853	Otpa/b_1_3
grin1a (1 of many)69	0.686292856173566	-0.407309363632491	0.188	0.19	1	0.0104537861984254	-1.05053454880034	0.021	0.155	1	0.686292856173566	0.0207982907509684	Otpa/b_1_3
tax1bp1b16	0.463251975861493	0.254838806063104	0.25	0.192	1	0.0104656977101573	0.354846875341459	0.277	0.158	1	0.463251975861493	0.0208218645917541	Otpa/b_1_3
cxxc5a9	0.010523379732024	0.617667220139741	0.188	0.063	1	0.0111425033870742	0.545680911876321	0.191	0.065	1	0.0111425033870742	0.0209360179430636	Otpa/b_1_3
atcaya56	0.144470094776763	0.307433472149488	0.25	0.156	1	0.0106045819632783	0.460255649167416	0.298	0.146	1	0.144470094776763	0.0210967067679406	Otpa/b_1_3
tmed98	0.107226416264693	0.275723343823523	0.188	0.106	1	0.0106566974944107	0.380076426204622	0.191	0.093	1	0.107226416264693	0.0211998297873341	Otpa/b_1_3
fscn1b72	0.108359461141884	-0.640026841915599	0.031	0.136	1	0.010773120375781	-0.903722030647326	0.021	0.167	1	0.108359461141884	0.021430180628931	Otpa/b_1_3
rbx132	0.0108401539218395	0.69766767109732	0.469	0.294	1	0.124184790208556	0.335585209482297	0.404	0.24	1	0.124184790208556	0.0215627989066299	Otpa/b_1_3
NAP1L132	0.464585310121689	-0.386877240851304	0.219	0.302	1	0.0109196797809807	0.629714730920898	0.404	0.271	1	0.464585310121689	0.0217201201554423	Otpa/b_1_3
ENSAMXG0000000022813	0.0844646331857635	0.520187924481471	0.125	0.056	1	0.0110607459688284	0.605886027030684	0.149	0.069	1	0.0844646331857635	0.0219991518362698	Otpa/b_1_3
klf6a71	0.0292329619146077	-1.13205913758438	0.094	0.251	1	0.0110674554086104	-1.08990780284178	0.064	0.211	1	0.0292329619146077	0.0220124222479991	Otpa/b_1_3
zgc:9202732	0.0116065072526621	0.294836561156547	0.438	0.234	1	0.796897619637403	-0.311950483418624	0.17	0.169	1	0.796897619637403	0.0230783034947181	Otpa/b_1_3
ENSAMXG0000001680241	0.0117590812403259	-0.625860779109536	0.688	0.761	1	0.286910045268256	-0.378698923981422	0.574	0.575	1	0.286910045268256	0.0233798864890352	Otpa/b_1_3
mgat21	0.124433601126982	0.397958939523239	0.125	0.065	1	0.0123115827312742	0.599054385559218	0.149	0.078	1	0.124433601126982	0.0244715903931993	Otpa/b_1_3
fto5	0.0123316323299467	0.37276771652499	0.219	0.086	1	0.104695891526989	0.411218956093287	0.149	0.071	1	0.104695891526989	0.0245111955039724	Otpa/b_1_3
arl632	0.17097227137568	0.382482658210777	0.188	0.117	1	0.0123455836904841	0.394425877315764	0.298	0.128	1	0.17097227137568	0.0245387539443095	Otpa/b_1_3
ENSAMXG0000001998296	0.143174083490051	-0.600813253835317	0.062	0.173	1	0.0129651955177815	-0.960713911357747	0	0.111	1	0.143174083490051	0.0257622947407488	Otpa/b_1_3
anp32e40	0.109723618588679	-0.673032164197191	0.156	0.306	1	0.0134296366396954	-0.642397178792698	0.106	0.27	1	0.109723618588679	0.0266789181391166	Otpa/b_1_3
NDUFB140	0.0135027949245818	0.467714091434087	0.562	0.398	1	0.296750224766694	0.312707191904746	0.383	0.275	1	0.296750224766694	0.0268232643783883	Otpa/b_1_3
si:ch73-209e20.542	0.013551180698093	0.463495951814	0.344	0.143	1	0.246978971569326	0.338945827945832	0.17	0.116	1	0.246978971569326	0.0269187268978736	Otpa/b_1_3
chka25	0.0135679643321985	0.311835666444339	0.25	0.114	1	0.036185004008127	0.477815847410995	0.17	0.113	1	0.036185004008127	0.0269518390082771	Otpa/b_1_3
dennd5b6	0.141608947155709	0.441459526541455	0.156	0.076	1	0.013728856687337	0.516563230618203	0.17	0.07	1	0.141608947155709	0.0272692318687326	Otpa/b_1_3
AP3B267	0.01456946299982	0.537466474705337	0.375	0.194	1	0.0654340117469577	0.281129992310196	0.255	0.178	1	0.0654340117469577	0.0289266567475368	Otpa/b_1_3
tspan18a61	0.0885917177296453	-0.481202782398453	0.062	0.161	1	0.0146054638483802	-0.626043857825807	0.021	0.148	1	0.0885917177296453	0.028997608122534	Otpa/b_1_3
dusp1111	0.107559699864771	-1.0423458643383	0.062	0.163	1	0.0147442937411814	-1.22993420118173	0.021	0.139	1	0.107559699864771	0.0292711932844366	Otpa/b_1_3
sulf2b62	0.0149152444046063	0.349365221154546	0.281	0.147	1	0.115512859305469	-0.718770791711645	0.043	0.126	1	0.115512859305469	0.0296080242935634	Otpa/b_1_3
hmgb2a95	0.0151025709588844	-1.12973155530743	0.094	0.284	1	0.372212584621967	-0.399163333023779	0.149	0.204	1	0.372212584621967	0.0299770542682006	Otpa/b_1_3
ENSAMXG0000001298589	0.0152822686508901	-0.934256934386794	0.781	0.8	1	0.0367511261472075	-0.576360002156837	0.553	0.651	1	0.0367511261472075	0.0303309895666623	Otpa/b_1_3
si:dkey-3k24.52	0.102343484310419	0.295894336697522	0.125	0.065	1	0.0153539016043941	0.326071628788106	0.128	0.047	1	0.102343484310419	0.0304720609143109	Otpa/b_1_3
pfn1115	0.0153904801527334	-1.7429444506408	0	0.189	1	0.0296456719861522	-1.24056663913628	0.021	0.107	1	0.0296456719861522	0.0305440934261351	Otpa/b_1_3
ndufa1139	0.0154595252046547	0.418324091783745	0.625	0.383	1	0.0741601931242487	0.263663155815462	0.426	0.317	1	0.0741601931242487	0.030680053489756	Otpa/b_1_3
s100b111	0.129625224952911	-2.09281023215378	0.062	0.137	1	0.0155922424448926	-2.78687427939095	0.043	0.163	1	0.129625224952911	0.0309413668653248	Otpa/b_1_3
DAD136	0.287074404469376	-0.44762615614889	0.062	0.137	1	0.015786176187162	-0.75925706903738	0	0.112	1	0.287074404469376	0.0313231490157119	Otpa/b_1_3
ptmaa49	0.0159562862543156	-0.469759257660975	0.812	0.889	1	0.107640585890956	-0.258667006844245	0.915	0.849	1	0.107640585890956	0.0316579694376015	Otpa/b_1_3
rpl2481	0.197222590016639	-0.364618867764193	0.875	0.839	1	0.0162038739581395	-0.531832979874766	0.66	0.724	1	0.197222590016639	0.0321451823850278	Otpa/b_1_3
RPL22 (1 of many)82	0.0164424329375059	-0.776274538664696	0.312	0.483	1	0.0179155975706815	-0.661661604041355	0.234	0.356	1	0.0179155975706815	0.0326145122741075	Otpa/b_1_3
ENSAMXG000000193157	0.0503617491888781	0.351546812398978	0.219	0.09	1	0.0166205512396706	0.482103158765341	0.191	0.073	1	0.0503617491888781	0.0329648597558308	Otpa/b_1_3
chgb111	0.016965475972776	-2.04852929989716	0	0.156	1	0.0730595300154428	-1.75543243143162	0.043	0.142	1	0.0730595300154428	0.0336431245705692	Otpa/b_1_3
rps1490	0.0172917807769989	-0.657203962297085	0.688	0.75	1	0.191824976909454	-0.502565391609307	0.596	0.611	1	0.191824976909454	0.0342845558715581	Otpa/b_1_3
fam76b65	0.64841480703389	-0.404849567389175	0.188	0.22	1	0.0176769219613566	-0.810949363369737	0.064	0.201	1	0.64841480703389	0.0350413703526852	Otpa/b_1_3
vapb26	0.0177891140393905	0.437290707297869	0.25	0.14	1	0.896816167075265	-0.411098261985666	0.128	0.141	1	0.896816167075265	0.0352617755004744	Otpa/b_1_3
tnk2a3	0.0180384104013278	0.36855487422292	0.125	0.046	1	0.173007141578615	0.347922278966001	0.106	0.046	1	0.173007141578615	0.0357514365528489	Otpa/b_1_3
id2a75	0.0182684922440943	-1.18787367703783	0.156	0.292	1	0.0271262253302533	-1.03621777251233	0.106	0.249	1	0.0271262253302533	0.0362032466793162	Otpa/b_1_3
pfn2l29	0.0185272765759914	0.409124098608682	0.594	0.384	1	0.0309651981243134	0.321612463671864	0.468	0.338	1	0.0309651981243134	0.0367112931746595	Otpa/b_1_3
got2a41	0.0198060876408131	0.365265490559757	0.5	0.314	1	0.344808271304826	-0.276114158543662	0.234	0.295	1	0.344808271304826	0.0392198941739905	Otpa/b_1_3
fkbp536	0.177771790062505	0.294784429236904	0.281	0.199	1	0.020192243644163	0.674522967815159	0.319	0.165	1	0.177771790062505	0.0399767605849408	Otpa/b_1_3
slc25a55a31	0.0203040978004685	0.610745084097562	0.344	0.159	1	0.0968346418901951	0.322462693469223	0.277	0.166	1	0.0968346418901951	0.0401959392134461	Otpa/b_1_3
dnajc1251	0.0203163841862868	0.337069654744508	0.281	0.169	1	0.0675722327255346	0.320706930214539	0.213	0.152	1	0.0675722327255346	0.0402200129061688	Otpa/b_1_3
nfkbiab84	0.0203186254189263	-0.91011647040226	0.062	0.211	1	0.0988732695351408	-0.625311238439521	0.064	0.137	1	0.0988732695351408	0.040224404298938	Otpa/b_1_3
ENSAMXG000000092665	0.0209643838322032	0.280007931792059	0.156	0.056	1	0.122252601085646	0.310103766651868	0.106	0.055	1	0.122252601085646	0.0414892622749425	Otpa/b_1_3
rpl18a74	0.58992775821587	-0.326488666235154	0.781	0.862	1	0.0215843137463329	-0.438938894507767	0.766	0.776	1	0.58992775821587	0.0427027448927656	Otpa/b_1_3
yipf615	0.0216044641827246	-0.765749555000266	0	0.147	1	0.361272442953337	-0.481693197508358	0.064	0.112	1	0.361272442953337	0.0427421754928265	Otpa/b_1_3
btf332	0.0216585920556077	-0.726827790743272	0.062	0.245	1	0.552087418878744	-0.260507878243129	0.255	0.262	1	0.552087418878744	0.0428480895013842	Otpa/b_1_3
tmsb291	0.0693916614904919	-0.990835239803375	0.094	0.239	1	0.0217048467026298	-0.886250166958022	0.106	0.218	1	0.0693916614904919	0.0429385930348749	Otpa/b_1_3
necap166	0.0223107138229555	0.384075296355278	0.344	0.209	1	0.341517584660706	0.337778773093981	0.298	0.231	1	0.341517584660706	0.0441236596946211	Otpa/b_1_3
nrxn3a97	0.0612380793692243	-0.84704506169766	0.031	0.157	1	0.0225327522665753	-0.915340473238378	0.021	0.135	1	0.0612380793692243	0.0445577796084437	Otpa/b_1_3
ENSAMXG0000002103730	0.0226676556906615	-0.738674619717356	0	0.128	1	0.120073050627508	-0.293571759439516	0.043	0.121	1	0.120073050627508	0.0448214887668127	Otpa/b_1_3
ENSAMXG0000001341520	0.022667678872605	-0.880294796513819	0	0.158	1	0.107559491534592	-0.294252868413851	0.043	0.111	1	0.107559491534592	0.0448215340797385	Otpa/b_1_3
mapk345	0.0229850311284087	0.404846211932816	0.406	0.21	1	0.227863161536021	-0.262370282727754	0.106	0.176	1	0.227863161536021	0.0454417506008435	Otpa/b_1_3
txndc1241	0.0237809190367531	-0.769129431950322	0	0.138	1	0.921514298534034	-0.453610663021151	0.128	0.161	1	0.921514298534034	0.0469963059632737	Otpa/b_1_3
ppib20	0.0245815723183545	0.603593853070827	0.594	0.422	1	0.0275194694607491	0.333306703955845	0.553	0.384	1	0.0275194694607491	0.0485588909390665	Otpa/b_1_3
trib346	0.0249238935200563	0.333668100050642	0.219	0.111	1	0.652671110330797	-0.369095376208361	0.106	0.119	1	0.652671110330797	0.0492265865719135	Otpa/b_1_3
dnajc5aa75	0.0257605264352242	0.344779935305302	0.531	0.321	1	0.121574522158653	0.251503678617503	0.362	0.26	1	0.121574522158653	0.0508574481482286	Otpa/b_1_3
hspa4l4	0.0958806958015985	0.415149860700571	0.156	0.069	1	0.0259972992447356	0.452078707623881	0.149	0.065	1	0.0958806958015985	0.051318738921451	Otpa/b_1_3
ddx3a17	0.026780440545227	0.542486209317531	0.312	0.171	1	0.259079538829851	-0.289859044768806	0.064	0.123	1	0.259079538829851	0.0528436890946575	Otpa/b_1_3
alas189	0.105391445568713	-0.706600714103387	0.031	0.125	1	0.0267823665462617	-0.957864538488768	0.021	0.141	1	0.105391445568713	0.0528474379347052	Otpa/b_1_3
slc32a1107	0.0287815166956037	-1.09258475790021	0	0.152	1	0.0280832374898127	-1.15644463097233	0.021	0.168	1	0.0287815166956037	0.0553778067517161	Otpa/b_1_3
tbca37	0.0286048425711634	0.390956727726071	0.375	0.221	1	0.0534649691968115	0.443705290560968	0.34	0.21	1	0.0534649691968115	0.0563914481238058	Otpa/b_1_3
rpl1396	0.0775152249540173	-0.614546288511084	0.719	0.795	1	0.0286966604617779	-0.595947962187996	0.66	0.697	1	0.0775152249540173	0.0565698226018972	Otpa/b_1_3
slirp43	0.1929829353885	0.28983711232856	0.406	0.294	1	0.0288659562320637	0.405733506721811	0.362	0.229	1	0.1929829353885	0.0568986690349361	Otpa/b_1_3
si:ch211-160e1.530	0.0297326686121366	-0.447549376707906	0.062	0.237	1	0.54817671477742	-0.290798203371873	0.191	0.211	1	0.54817671477742	0.0585813056414741	Otpa/b_1_3
rsrp139	0.0299129889910695	0.253311936968158	0.688	0.451	1	0.152264367309491	0.255881293402183	0.574	0.491	1	0.152264367309491	0.0589311910717592	Otpa/b_1_3
bcl11aa81	0.0301813939243407	-0.78609443884901	0	0.114	1	0.0391313872208141	-0.829980526334029	0	0.108	1	0.0391313872208141	0.0594518713094651	Otpa/b_1_3
srgn112	0.0316467440187152	-1.55348794195324	0	0.15	1	0.0647867225783226	-1.34552750544759	0.021	0.103	1	0.0647867225783226	0.0622919716304444	Otpa/b_1_3
dpm25	0.0321986377674085	0.463678407142434	0.25	0.123	1	0.363346097294096	0.463152331027635	0.128	0.096	1	0.363346097294096	0.0633605232607402	Otpa/b_1_3
slc7a8a42	0.0350203114421213	0.53535433348504	0.25	0.109	1	0.0325128762141585	0.252609981259186	0.255	0.142	1	0.0350203114421213	0.0639686653085999	Otpa/b_1_3
slc3a2b36	0.0343022012847332	0.255138544126123	0.312	0.14	1	0.178855756631356	0.489224813007854	0.17	0.112	1	0.178855756631356	0.0674277615564881	Otpa/b_1_3
ndufa1042	0.158544855299517	0.29979314770312	0.312	0.225	1	0.034539145964132	0.315561568729648	0.298	0.222	1	0.158544855299517	0.0678853393243325	Otpa/b_1_3
hmg20a29	0.0347859622718363	-0.630026119017281	0	0.113	1	0.790469893252473	-0.254116972377455	0.106	0.118	1	0.790469893252473	0.0683618613724949	Otpa/b_1_3
pccb3	0.328240059505568	0.390052895924529	0.156	0.092	1	0.0348878580902277	0.291475877916875	0.191	0.096	1	0.328240059505568	0.0685585535383315	Otpa/b_1_3
si:ch211-214j24.976	0.0361296719474	0.324130160345725	0.469	0.297	1	0.0417259096206258	0.269633518224534	0.447	0.309	1	0.0417259096206258	0.0709539906997733	Otpa/b_1_3
march7.16	0.776433343286783	0.280578372762703	0.125	0.094	1	0.0370603192561512	0.45773543831057	0.17	0.081	1	0.776433343286783	0.0727471712489345	Otpa/b_1_3
pnn26	0.757493219465138	-0.27332767568187	0.125	0.152	1	0.0380802077738439	-0.68001861185544	0.064	0.147	1	0.757493219465138	0.0747103133235887	Otpa/b_1_3
PAFAH1B26	0.113000230942239	0.375247718981581	0.156	0.069	1	0.0381569136286554	0.398708350875046	0.149	0.071	1	0.113000230942239	0.0748578771996462	Otpa/b_1_3
add3b98	0.260907314001415	-0.811696030042153	0.094	0.194	1	0.0383111430062905	-1.03635149334633	0.064	0.177	1	0.260907314001415	0.0751545423341325	Otpa/b_1_3
ENSAMXG0000000166614	0.14627543221553	-0.492449289395074	0.062	0.131	1	0.038473256999588	0.342525443678218	0.191	0.096	1	0.14627543221553	0.0754663224950197	Otpa/b_1_3
rgs491	0.175412007163967	-0.597827997975969	0.281	0.172	1	0.0386785266688227	-1.83492669823353	0.064	0.171	1	0.175412007163967	0.0758610249123746	Otpa/b_1_3
gnaia17	0.0387031994907192	-0.616240918503371	0.031	0.136	1	0.433700636909475	-0.305864235901739	0.149	0.186	1	0.433700636909475	0.0759084613306201	Otpa/b_1_3
metap2b21	0.102229895485265	-0.542754419326486	0.094	0.226	1	0.0388642834976485	-0.632277112959661	0.106	0.198	1	0.102229895485265	0.0762181344635114	Otpa/b_1_3
ENSAMXG0000002774226	0.0397001608250265	0.467574376697531	0.344	0.208	1	0.137767481080311	0.436218510300382	0.277	0.184	1	0.137767481080311	0.0778242188805201	Otpa/b_1_3
klf2a78	0.0400657322787611	-1.03591252540217	0	0.116	1	0.569834404159318	-0.43594465436048	0.085	0.118	1	0.569834404159318	0.0785262016544889	Otpa/b_1_3
isca252	0.0402260131711581	-0.666866996563705	0.031	0.184	1	0.408889970403589	-0.422530113546251	0.106	0.164	1	0.408889970403589	0.07883389420667	Otpa/b_1_3
ip6k2b50	0.0404796458622538	0.434372657411846	0.281	0.175	1	0.185010065764826	0.313266542860644	0.255	0.153	1	0.185010065764826	0.0793206899953742	Otpa/b_1_3
ckba72	0.0440085880898818	-0.811277849878434	0	0.12	1	0.0425969688461868	-0.79597627533283	0.021	0.137	1	0.0440085880898818	0.0833794359374906	Otpa/b_1_3
zgc:16546111	0.306559275855222	-0.432953454402121	0.125	0.06	1	0.046353426367892	-0.543542496481601	0.149	0.068	1	0.306559275855222	0.0905582125997405	Otpa/b_1_3
cpne278	0.610378869150068	-0.541558022451935	0.188	0.223	1	0.0477730215061696	-0.684027839612018	0.149	0.245	1	0.610378869150068	0.0932637814285102	Otpa/b_1_3
tmem12710	0.160945782943662	-0.327336237618368	0.094	0.148	1	0.0483486790439411	-0.701392275616112	0.021	0.126	1	0.160945782943662	0.0943597633225882	Otpa/b_1_3
cct320	0.214929337499701	0.345639371674142	0.312	0.253	1	0.048801910481887	0.301807791830655	0.362	0.225	1	0.214929337499701	0.095222194497092	Otpa/b_1_3
oxt3	0.0504933191579375	-1.29997340559121	0.219	0.081	1	0.136864158222955	-2.0259014723285	0.106	0.058	1	0.136864158222955	0.0984370630362898	Otpa/b_1_3
cmpk21	0.0701125053257841	0.267663605934524	0.188	0.111	1	0.0507647935868173	-0.35019452625847	0.043	0.134	1	0.0701125053257841	0.0989525229057224	Otpa/b_1_3
psmc419	0.200496156676878	-0.36645710288106	0.094	0.166	1	0.0509265882134453	0.419973061221128	0.319	0.208	1	0.200496156676878	0.0992596590398288	Otpa/b_1_3
ckbb67	0.0516028869628236	-0.70033407930014	0.562	0.617	1	0.261752575444667	-0.535339600029347	0.638	0.582	1	0.261752575444667	0.100542915982749	Otpa/b_1_3
il6st23	0.537439451553434	-0.274685482122119	0.094	0.128	1	0.0517224786657816	0.481343696852756	0.149	0.087	1	0.537439451553434	0.100769742532231	Otpa/b_1_3
snu13a15	0.198519069164955	-0.498943492662713	0.062	0.142	1	0.0531217492298819	-0.724189742343567	0.021	0.116	1	0.198519069164955	0.103421578218521	Otpa/b_1_3
wu:fj39g12105	0.053375445093988	-2.37764253264169	0.031	0.149	1	0.0685346226333509	-2.08891426090645	0.043	0.13	1	0.0685346226333509	0.103901952048995	Otpa/b_1_3
spcs117	0.532090964842038	-0.281827488135664	0.094	0.155	1	0.0552935825900768	-0.596886564979886	0.021	0.11	1	0.532090964842038	0.107529784904508	Otpa/b_1_3
sdc4106	0.294976117922427	-0.941552256998034	0.094	0.149	1	0.0555767469227187	-1.2184382493855	0.064	0.166	1	0.294976117922427	0.108064719046925	Otpa/b_1_3
slc1a2b115	0.16660658196297	-1.71115453362143	0.094	0.146	1	0.0559041778937551	-1.89744623073297	0.043	0.134	1	0.16660658196297	0.108683078681534	Otpa/b_1_3
lman19	0.056166033652581	0.401017405563556	0.156	0.095	1	0.354623046649142	0.363326947606692	0.17	0.118	1	0.354623046649142	0.109177443968899	Otpa/b_1_3
rps2209	0.0566188822176662	-0.690283412391441	0.719	0.816	1	0.252813370627314	-0.456515480389089	0.787	0.765	1	0.252813370627314	0.110032066611755	Otpa/b_1_3
paip2b28	0.0573412316035894	0.291118307449467	0.5	0.324	1	0.703234800236839	-0.261043603548614	0.298	0.309	1	0.703234800236839	0.111394446365362	Otpa/b_1_3
r3hdm186	0.230249531661859	-0.517537493195255	0.094	0.191	1	0.0574558446787858	-0.940666886147452	0.064	0.173	1	0.230249531661859	0.111610515269819	Otpa/b_1_3
si:ch1073-205c8.39	0.0601882981418206	0.388848235759931	0.219	0.111	1	0.0624559776643832	0.290277580050863	0.191	0.098	1	0.0624559776643832	0.116753965050433	Otpa/b_1_3
eef1b274	0.0612291631558824	-0.695350875523275	0.094	0.254	1	0.787409978591708	-0.42842800970971	0.213	0.211	1	0.787409978591708	0.118709315890995	Otpa/b_1_3
gabra181	0.101417550138383	-0.681370545969492	0.062	0.175	1	0.0620668387331083	-0.610522588839172	0.064	0.174	1	0.101417550138383	0.120281384995895	Otpa/b_1_3
ENSAMXG0000001582789	0.796317479118595	-0.449047827082935	0.656	0.67	1	0.0662660360142288	-0.613734413882281	0.447	0.594	1	0.796317479118595	0.128140884499419	Otpa/b_1_3
actl6b15	0.17052766184021	0.264395320510003	0.125	0.082	1	0.0665133098652649	0.358738759175745	0.149	0.081	1	0.17052766184021	0.128602599341297	Otpa/b_1_3
id189	0.269995593659924	-0.563715529771663	0.062	0.121	1	0.0671407996309598	-1.39141471478298	0.043	0.13	1	0.269995593659924	0.129773712286835	Otpa/b_1_3
tppp268	0.131704043321189	-1.05711708529945	0.125	0.238	1	0.067307659523319	-0.92943687370546	0.085	0.219	1	0.131704043321189	0.130084998016131	Otpa/b_1_3
tra2b27	0.0675799597892851	-0.601605846295768	0.031	0.149	1	0.436678289906737	-0.38151567680032	0.128	0.138	1	0.436678289906737	0.130592868613449	Otpa/b_1_3
ENSAMXG0000001433355	0.462514392009621	-0.467301650059537	0.219	0.277	1	0.0690578128090042	-0.740959600468823	0.17	0.257	1	0.462514392009621	0.133346644108045	Otpa/b_1_3
ENSAMXG0000002028714	0.0711890843346758	-0.621787689716348	0.125	0.238	1	0.362063021294165	-0.362892088988885	0.17	0.209	1	0.362063021294165	0.137310282940942	Otpa/b_1_3
zgc:1531153	0.0759896025019574	0.524444992493112	0.125	0.04	1	0.132469706822102	0.278858486645835	0.106	0.042	1	0.132469706822102	0.146204785315509	Otpa/b_1_3
adrm19	0.201091827810413	-0.395741558672972	0.031	0.102	1	0.0761384465744914	0.29942170879031	0.149	0.092	1	0.201091827810413	0.146479830102206	Otpa/b_1_3
u2af121	0.0782900230405467	-0.639835270329347	0.094	0.22	1	0.120154467896619	-0.643214743148162	0.106	0.208	1	0.120154467896619	0.150450718373404	Otpa/b_1_3
asah1b34	0.0804351699171812	0.337469208298461	0.312	0.216	1	0.547359820428959	-0.271125974268139	0.128	0.171	1	0.547359820428959	0.154400523274757	Otpa/b_1_3
glula80	0.480169121383215	-0.386193934100436	0.344	0.287	1	0.0814822925986457	-0.953763120179906	0.191	0.284	1	0.480169121383215	0.15632522119016	Otpa/b_1_3
cap126	0.756089707395046	-0.28799956410504	0.219	0.278	1	0.0821739465597267	-0.509736031213831	0.128	0.221	1	0.756089707395046	0.157595335626253	Otpa/b_1_3
ENSAMXG0000001903176	0.87619522645808	-0.318036180496685	0.25	0.243	1	0.0821812367168286	-0.681139766999778	0.106	0.225	1	0.87619522645808	0.15760871776535	Otpa/b_1_3
dusp2105	0.617885583789026	-1.03085526716646	0.188	0.212	1	0.0830551938708169	-1.20783780499812	0.064	0.152	1	0.617885583789026	0.159212222512715	Otpa/b_1_3
arpc4l.122	0.434048192199219	-0.321253198008767	0.125	0.194	1	0.0837522920474916	-0.630984319259485	0.085	0.167	1	0.434048192199219	0.160490137671775	Otpa/b_1_3
AP3S135	0.085081510886659	0.408194594296591	0.281	0.168	1	0.769433042510319	0.250887874415718	0.191	0.167	1	0.769433042510319	0.162924158278561	Otpa/b_1_3
NDFIP262	0.592335405192789	-0.313694456042139	0.344	0.388	1	0.0857982644095565	-0.496258776070525	0.213	0.354	1	0.592335405192789	0.164235186643421	Otpa/b_1_3
ENSAMXG0000000714165	0.0870024041352102	-0.825025803166703	0.062	0.221	1	0.136000433779226	-0.50358214728462	0.106	0.171	1	0.136000433779226	0.166435389945114	Otpa/b_1_3
cox6b171	0.0914444038358742	-0.609557757929748	0.094	0.199	1	0.354612094883772	-0.297930319872355	0.149	0.211	1	0.354612094883772	0.17452672867885	Otpa/b_1_3
adcyap1b103	0.0922104021070315	1.2205320480459	0.25	0.173	1	0.245603164758793	0.83532900225809	0.213	0.153	1	0.245603164758793	0.175918045957323	Otpa/b_1_3
acin1b3	0.447110150941425	0.307825732569751	0.125	0.096	1	0.0926336055972861	0.304245309989996	0.149	0.081	1	0.447110150941425	0.176686226308619	Otpa/b_1_3
ypel346	0.0937280663637614	-0.416400206601692	0.094	0.2	1	0.702506881013186	-0.460128398252037	0.191	0.212	1	0.702506881013186	0.178671182303233	Otpa/b_1_3
slc6a1b92	0.139866949304895	-1.08908680105746	0.062	0.152	1	0.0956701668457049	-0.86324393549876	0.064	0.15	1	0.139866949304895	0.182187552867125	Otpa/b_1_3
ddit452	0.722908870287236	-0.332575005689281	0.188	0.184	1	0.0960937134780121	-0.4410717186673	0.085	0.157	1	0.722908870287236	0.18295342518603	Otpa/b_1_3
creg178	0.686058438788091	-0.305348117845545	0.125	0.137	1	0.0969897559430652	-0.764331158772924	0.043	0.143	1	0.686058438788091	0.184572499128235	Otpa/b_1_3
h1fx60	0.0987337470935633	-1.00484340901994	0.188	0.342	1	0.159748078605915	-0.486209746101371	0.149	0.245	1	0.159748078605915	0.187719141371991	Otpa/b_1_3
rpl10a89	0.287640394253129	-0.373267952901632	0.75	0.741	1	0.0991537246987692	-0.29966288218825	0.638	0.643	1	0.287640394253129	0.188475988275899	Otpa/b_1_3
si:dkeyp-69c1.772	0.378758233325071	-0.36723800494983	0.125	0.175	1	0.0991601922260896	0.402436712255189	0.277	0.198	1	0.378758233325071	0.188487640729864	Otpa/b_1_3
ENSAMXG0000000537211	0.0998638079400637	0.682390668118766	0.188	0.103	1	0.154783627582518	0.377892004030416	0.149	0.089	1	0.154783627582518	0.189754835743837	Otpa/b_1_3
fam49al68	0.486532509818776	-0.278600628243035	0.188	0.267	1	0.100275488374389	-0.538814232496212	0.17	0.271	1	0.486532509818776	0.190495803180056	Otpa/b_1_3
ENSAMXG0000000677353	0.100680334924942	0.250283431753101	0.406	0.299	1	0.124220262579312	0.258769228852718	0.447	0.326	1	0.124220262579312	0.191224140009286	Otpa/b_1_3
map1aa67	0.102604053584625	0.27977341975389	0.438	0.335	1	0.52175929691093	-0.32920293469151	0.34	0.339	1	0.52175929691093	0.194680515357254	Otpa/b_1_3
ywhaz56	0.346166437251684	-0.497525051421577	0.375	0.491	1	0.103100145830661	-0.445369005244516	0.383	0.483	1	0.346166437251684	0.195570651591018	Otpa/b_1_3
VMP1105	0.911006407734986	-0.276685826270909	0.125	0.117	1	0.105647796195149	-1.47350964725147	0.064	0.14	1	0.911006407734986	0.200134135549407	Otpa/b_1_3
si:dkey-159f12.284	0.109230323149397	-0.543495302334432	0.688	0.746	1	0.204554896526314	-0.412577661744637	0.617	0.621	1	0.204554896526314	0.206529382803473	Otpa/b_1_3
ctsa70	0.47405993585327	-0.338966299424548	0.125	0.154	1	0.110120591290915	0.363027070345439	0.191	0.126	1	0.47405993585327	0.208114637955569	Otpa/b_1_3
ENSAMXG0000002876339	0.110198255975965	0.555914635692808	0.344	0.196	1	0.878920780856462	-0.367532987896585	0.149	0.166	1	0.878920780856462	0.208252856331787	Otpa/b_1_3
mat2b39	0.145074025245553	0.270733567308853	0.25	0.158	1	0.114540970750529	-0.560121829811102	0.064	0.148	1	0.145074025245553	0.215962307520585	Otpa/b_1_3
ENSAMXG0000001809051	0.114668347262435	-0.38226427133081	0.031	0.108	1	0.296362677874108	-0.353433033559539	0.064	0.108	1	0.296362677874108	0.216187864660972	Otpa/b_1_3
rxylt12	0.223709155316824	0.345052306752416	0.125	0.057	1	0.115419168694767	0.289453279784287	0.106	0.052	1	0.223709155316824	0.217516752887343	Otpa/b_1_3
ckmt179	0.117255320326527	0.297350741227905	0.406	0.258	1	0.259490577326788	-0.509966358141213	0.191	0.268	1	0.259490577326788	0.220761830508177	Otpa/b_1_3
snrpd122	0.558476493229054	-0.452628253413504	0.188	0.221	1	0.11785013123502	-0.620557313082404	0.064	0.143	1	0.558476493229054	0.221811609037928	Otpa/b_1_3
lsm527	0.298478300096726	0.269942853272319	0.312	0.252	1	0.118277544625069	0.297763790040333	0.34	0.207	1	0.298478300096726	0.222565511687602	Otpa/b_1_3
rasgef1ba49	0.118778258063697	-0.682186522670693	0.031	0.119	1	0.203836403686386	-0.557452876306389	0.043	0.104	1	0.203836403686386	0.223448241538748	Otpa/b_1_3
uqcrc2b33	0.381115123398596	0.329865368324929	0.219	0.156	1	0.122654544221815	-0.447485806324693	0.106	0.176	1	0.381115123398596	0.230264951225369	Otpa/b_1_3
rundc3aa49	0.123541921460977	-0.473021966913191	0.031	0.13	1	0.409074260380494	-0.341978661737152	0.085	0.135	1	0.409074260380494	0.231821236563685	Otpa/b_1_3
dnajb9a	0.123739684925307	0.353653105803032	0.125	0.053	1	0.222127180552306	0.276818353890156	0.106	0.062	1	0.222127180552306	0.2321678602252	Otpa/b_1_3
ENSAMXG0000000689935	0.496958009314033	-0.294155732976233	0.062	0.101	1	0.125723873120971	-0.494421298354516	0.043	0.118	1	0.496958009314033	0.235641253969404	Otpa/b_1_3
si:dkey-67c22.222	0.126148789169288	-0.432608072525219	0.094	0.188	1	0.618566654271731	-0.275416486912829	0.106	0.128	1	0.618566654271731	0.236384061329698	Otpa/b_1_3
foxo3b37	0.689137179108205	-0.50741289731312	0.219	0.236	1	0.129947198093809	0.265918682014638	0.255	0.177	1	0.689137179108205	0.243008121895186	Otpa/b_1_3
camk2g261	0.132186004016299	-0.607527214331645	0.094	0.187	1	0.374334272223518	-0.613711514092774	0.106	0.164	1	0.374334272223518	0.2468988683748	Otpa/b_1_3
gpatch833	0.138295432839252	-0.552268046145369	0.031	0.107	1	0.159011249511611	0.397408070251189	0.17	0.106	1	0.159011249511611	0.257465238934309	Otpa/b_1_3
anks1b48	0.211495447751041	0.2655871486382	0.219	0.149	1	0.140648000047882	0.497260638829727	0.191	0.118	1	0.211495447751041	0.261514140178296	Otpa/b_1_3
mospd13	0.140840598710421	0.308428688872856	0.188	0.085	1	0.625445723624525	0.255594204481445	0.106	0.078	1	0.625445723624525	0.261845123175732	Otpa/b_1_3
tubb283	0.145060891490626	-0.479540300681745	0.031	0.105	1	0.346746404035494	-0.585219319083244	0.064	0.122	1	0.346746404035494	0.269079120741198	Otpa/b_1_3
mast26	0.145293311090991	0.313114358799243	0.125	0.069	1	0.206592369493452	0.473854083975586	0.106	0.053	1	0.206592369493452	0.269476475934199	Otpa/b_1_3
ENSAMXG0000001936125	0.146326891566046	-0.645682066946521	0.094	0.199	1	0.618591929030368	-0.359874458867051	0.149	0.172	1	0.618591929030368	0.271242223936711	Otpa/b_1_3
sqstm1101	0.146460275897476	-0.895194221881154	0.156	0.271	1	0.180747955379249	-0.995788016197648	0.128	0.207	1	0.180747955379249	0.271469939378988	Otpa/b_1_3
GRIK277	0.147526008850814	-0.794017010376775	0.156	0.242	1	0.315082592735566	-0.442174601501487	0.149	0.184	1	0.315082592735566	0.273288094414177	Otpa/b_1_3
mapk8a42	0.94339711572526	-0.252140861473922	0.125	0.135	1	0.149966906865262	0.310143382726403	0.17	0.12	1	0.94339711572526	0.27744374057579	Otpa/b_1_3
yipf312	0.748882412032065	-0.325344244685926	0.094	0.124	1	0.15375286711274	0.366143290654559	0.17	0.105	1	0.748882412032065	0.283865790080091	Otpa/b_1_3
cadm2b70	0.160245601855252	-0.648021181585728	0.031	0.123	1	0.161777692139519	-0.421737645498606	0.043	0.119	1	0.161777692139519	0.294812550796553	Otpa/b_1_3
tmem230b22	0.342122081749032	-0.323333064247288	0.094	0.152	1	0.160314172310081	-0.315919387841749	0.085	0.154	1	0.342122081749032	0.294927710776695	Otpa/b_1_3
dtnbp1b70	0.160730858278523	-0.573431273260897	0.062	0.153	1	0.427748121077649	-0.543531302355464	0.128	0.154	1	0.427748121077649	0.295627307754095	Otpa/b_1_3
nsa255	0.163052183920596	-0.475754706129932	0.094	0.182	1	0.165326580336184	-0.558900878010362	0.064	0.128	1	0.165326580336184	0.299518353159917	Otpa/b_1_3
rpl7l115	0.938484491671656	-0.250895332984079	0.125	0.135	1	0.163548724107075	-0.473742044738964	0.064	0.128	1	0.938484491671656	0.300349263057097	Otpa/b_1_3
mrps1119	0.281863175551954	-0.256761358386557	0.062	0.124	1	0.166605405980044	0.327692799107073	0.191	0.108	1	0.281863175551954	0.305453450658313	Otpa/b_1_3
ENSAMXG0000000297312	0.166778045355041	0.59594096564969	0.125	0.062	1	0.224776963369556	0.297581841057928	0.106	0.054	1	0.224776963369556	0.305741174297634	Otpa/b_1_3
vsnl1a84	0.540171409551892	-0.630958430819757	0.25	0.296	1	0.168739588766716	-0.677069989427862	0.255	0.297	1	0.540171409551892	0.309006128716272	Otpa/b_1_3
rab3b82	0.58167472764061	-0.334053865335742	0.25	0.298	1	0.171289262539361	-0.457130772843797	0.255	0.325	1	0.58167472764061	0.313238513617444	Otpa/b_1_3
ENSAMXG0000001314869	0.174604306892209	0.275433924012992	0.625	0.576	1	0.214565179703548	-0.302889831997059	0.574	0.56	1	0.214565179703548	0.318721949799109	Otpa/b_1_3
rab5c19	0.387640288018345	0.277399982887658	0.281	0.231	1	0.174830739377663	-0.498323357805162	0.128	0.213	1	0.387640288018345	0.319095691323986	Otpa/b_1_3
ralba24	0.177714867297754	-0.446671259296234	0.062	0.134	1	0.381940661868603	-0.403886130359031	0.085	0.117	1	0.381940661868603	0.32384716053685	Otpa/b_1_3
COX7A2L (1 of many)21	0.178915462309953	-0.446050953248143	0.094	0.176	1	0.61779133858052	-0.387424116294939	0.128	0.154	1	0.61779133858052	0.325820181966322	Otpa/b_1_3
atp6v1b276	0.179707150205865	0.323711176902882	0.25	0.193	1	0.583680753116313	-0.367847653574765	0.17	0.174	1	0.583680753116313	0.327119640576616	Otpa/b_1_3
ENSAMXG0000002035663	0.182159439678595	-0.518714374920305	0.031	0.118	1	0.28914649001535	-0.317026027962743	0.085	0.133	1	0.28914649001535	0.33113681789317	Otpa/b_1_3
rpl1291	0.182294193259976	-0.51770338037085	0.688	0.698	1	0.73239041872546	-0.392966903609381	0.681	0.601	1	0.73239041872546	0.331357213623647	Otpa/b_1_3
rps995	0.182429904505762	-0.567288287691075	0.781	0.679	1	0.366797018560326	-0.403042817666656	0.532	0.541	1	0.366797018560326	0.331579138953542	Otpa/b_1_3
ENSAMXG0000002161827	0.189797187887899	-0.718992952696175	0.125	0.244	1	0.257203638808212	-0.521253703822235	0.213	0.257	1	0.257203638808212	0.343571403245643	Otpa/b_1_3
slc30a71	0.19381129144299	0.335375588254431	0.156	0.085	1	0.433687161616199	0.582331321821736	0.106	0.076	1	0.433687161616199	0.35005976619518	Otpa/b_1_3
nr2f1a86	0.19415448664333	-0.53574626668793	0.062	0.156	1	0.229489582435338	-0.640696292511087	0.106	0.153	1	0.229489582435338	0.350613008602924	Otpa/b_1_3
prdx570	0.89776234156276	-0.443783224628179	0.312	0.291	1	0.194239720856391	-0.918185213316972	0.149	0.253	1	0.89776234156276	0.350750372554414	Otpa/b_1_3
camk2n275	0.195059120431191	-0.778708463954319	0.062	0.164	1	0.985040769035928	-0.319163628886032	0.213	0.204	1	0.985040769035928	0.352070180398992	Otpa/b_1_3
aldh7a13	0.19618306100821	0.312514301908113	0.125	0.077	1	0.293112258316732	0.555178508881683	0.128	0.082	1	0.293112258316732	0.353878328589868	Otpa/b_1_3
rpl5b58	0.196693301218517	-0.509180395360547	0.25	0.323	1	0.394158803034063	-0.44204944147567	0.234	0.266	1	0.394158803034063	0.354698347692795	Otpa/b_1_3
ENSAMXG0000000730112	0.720802247333436	-0.273587169233155	0.094	0.111	1	0.197954848357743	0.587640650526875	0.149	0.084	1	0.720802247333436	0.356723574727148	Otpa/b_1_3
anapc1320	0.205758868238003	-0.436586559938888	0.031	0.108	1	0.206333243092313	-0.267162869044308	0.064	0.103	1	0.206333243092313	0.369181024617421	Otpa/b_1_3
cetn337	0.206795503039601	-0.461639683556256	0.062	0.143	1	0.857604328537156	-0.295861742412694	0.149	0.155	1	0.857604328537156	0.370826626001801	Otpa/b_1_3
ENSAMXG00000016459116	0.213965031566511	-2.77517210842093	0.312	0.373	1	0.433434038111532	-2.12794060594481	0.149	0.17	1	0.433434038111532	0.382149028399764	Otpa/b_1_3
rpl37.196	0.886567710093017	-0.493535018547923	0.906	0.849	1	0.215390882214315	-0.563443142217363	0.66	0.691	1	0.886567710093017	0.384388532287569	Otpa/b_1_3
ENSAMXG0000000681366	0.21988123819858	-0.333102361994167	0.406	0.498	1	0.358245754201582	-0.38035815749146	0.511	0.501	1	0.358245754201582	0.391414717485419	Otpa/b_1_3
pfn213	0.231953834353117	-0.35248611087374	0.031	0.112	1	0.2261540716549	0.326583959040185	0.17	0.1	1	0.231953834353117	0.401162479183709	Otpa/b_1_3
ppp6c21	0.236616721027456	-0.532400662446918	0.125	0.222	1	0.403763364217027	-0.333340969315925	0.128	0.202	1	0.403763364217027	0.417245969385128	Otpa/b_1_3
fam219aa6	0.239056617614596	0.305364248693405	0.125	0.061	1	0.261930290340347	0.264462030993554	0.106	0.05	1	0.261930290340347	0.42096516880386	Otpa/b_1_3
uchl525	0.394304024983634	-0.341199297220291	0.062	0.107	1	0.245766671906888	-0.29892599214668	0.064	0.114	1	0.394304024983634	0.431132086793589	Otpa/b_1_3
MARCKS57	0.246830508958054	-0.308794210744918	0.5	0.574	1	0.512223672512031	-0.374064615204686	0.638	0.577	1	0.512223672512031	0.432735717763616	Otpa/b_1_3
wdr83os20	0.250643355615265	-0.318524834629859	0.125	0.188	1	0.981633818608951	-0.298243307889432	0.149	0.145	1	0.981633818608951	0.43846461951645	Otpa/b_1_3
COMMD1022	0.414507220590995	-0.392647879947818	0.062	0.118	1	0.250889036824746	-0.46576801131119	0.085	0.13	1	0.414507220590995	0.438832764850643	Otpa/b_1_3
lsm624	0.262446177211633	-0.42992650022302	0.281	0.366	1	0.48394260202451	-0.257084662114475	0.255	0.278	1	0.48394260202451	0.456014358490266	Otpa/b_1_3
gtf2a119	0.599348189351561	-0.331585792672781	0.094	0.119	1	0.265970958257779	-0.487459896897483	0.064	0.117	1	0.599348189351561	0.461201365878997	Otpa/b_1_3
PPP3CA88	0.390853000322561	-0.429401929663078	0.125	0.201	1	0.266092117665286	-0.72315890748208	0.128	0.196	1	0.390853000322561	0.461379220246976	Otpa/b_1_3
ythdf119	0.48947439703811	-0.418857516242856	0.094	0.134	1	0.271292101943899	-0.343613867061432	0.085	0.124	1	0.48947439703811	0.468984799310659	Otpa/b_1_3
ddx2719	0.272415672381668	-0.39961740478677	0.094	0.162	1	0.517659095597565	-0.280506204277793	0.085	0.144	1	0.517659095597565	0.47062104620418	Otpa/b_1_3
cnbpb13	0.276011493115877	-0.595549638387531	0.094	0.176	1	0.273184020478403	-0.280760448582445	0.128	0.163	1	0.276011493115877	0.471738531912062	Otpa/b_1_3
rps4x86	0.275383224071528	-0.3468310682743	0.875	0.853	1	0.710255998166457	-0.319461802641587	0.872	0.813	1	0.710255998166457	0.474930528043026	Otpa/b_1_3
rps391	0.436933520975595	-0.272521811176889	0.781	0.753	1	0.277870403716031	-0.426917045199359	0.681	0.688	1	0.436933520975595	0.478528846170752	Otpa/b_1_3
R3HDM177	0.676818309946271	-0.261447118222293	0.125	0.144	1	0.278945701193127	-0.417822674351328	0.085	0.102	1	0.676818309946271	0.480080698172129	Otpa/b_1_3
trappc336	0.282868724406336	-0.463553394429799	0.062	0.13	1	0.612794599553926	-0.35674489029865	0.085	0.121	1	0.612794599553926	0.485722733565404	Otpa/b_1_3
fam102bb59	0.349932706630347	-0.440773644908517	0.094	0.166	1	0.285447367812839	-0.499779132339934	0.085	0.156	1	0.349932706630347	0.489414535834399	Otpa/b_1_3
ENSAMXG0000001754568	0.286121731126128	-0.415241155483818	0.094	0.152	1	0.849491196707737	-0.281240447044445	0.128	0.153	1	0.849491196707737	0.490377817229644	Otpa/b_1_3
ENSAMXG0000002090962	0.311390032152661	-0.462991496269251	0.062	0.134	1	0.289890203029138	-0.29346220289075	0.085	0.133	1	0.311390032152661	0.495744076246001	Otpa/b_1_3
atp6v0d150	0.41533359686709	-0.440517815990383	0.125	0.187	1	0.291200912783459	0.27392574390521	0.191	0.134	1	0.41533359686709	0.497603853960999	Otpa/b_1_3
EIF540	0.294840784333801	-0.403111426731023	0.188	0.277	1	0.640000112915027	-0.263715140138732	0.213	0.252	1	0.640000112915027	0.502750480561031	Otpa/b_1_3
ccnd146	0.310442140801481	-0.513569796831442	0.094	0.158	1	0.301566532219539	-0.441204234311831	0.128	0.176	1	0.310442140801481	0.51219069108416	Otpa/b_1_3
ccng119	0.312646333321124	-0.384391452365233	0.344	0.434	1	0.746724339374957	-0.294800550591772	0.426	0.414	1	0.746724339374957	0.527544936903104	Otpa/b_1_3
sarnp18	0.321675564437561	-0.482340316000812	0.062	0.15	1	0.605148390252182	-0.346856785216866	0.085	0.115	1	0.605148390252182	0.539875960118898	Otpa/b_1_3
rpl2691	0.638320797471325	-0.272354573254935	0.906	0.815	1	0.322403463515617	-0.251538765173436	0.809	0.71	1	0.638320797471325	0.540862933744368	Otpa/b_1_3
lhfpl361	0.505758979547531	-0.367163081542799	0.094	0.137	1	0.324268389327789	0.308245414554659	0.17	0.108	1	0.505758979547531	0.54338679033834	Otpa/b_1_3
srsf7b34	0.328391295397248	-0.493891694433015	0.062	0.132	1	0.7264687009737	-0.343150481813658	0.085	0.125	1	0.7264687009737	0.548941747901813	Otpa/b_1_3
dek24	0.331254077920064	-0.581900220976929	0.062	0.138	1	0.343126987574744	-0.456887383392726	0.064	0.11	1	0.343126987574744	0.552778891701456	Otpa/b_1_3
chmp4bb23	0.738824638681294	-0.353906259498853	0.188	0.231	1	0.34601317240179	-0.35632324750569	0.149	0.202	1	0.738824638681294	0.572301229328029	Otpa/b_1_3
LASP139	0.42671338048447	-0.537355814104405	0.125	0.21	1	0.346672820667515	-0.388181381492792	0.149	0.184	1	0.42671338048447	0.573163596745458	Otpa/b_1_3
atp1a1b95	0.34709355029017	-0.540298689775201	0.062	0.121	1	0.586006638237232	-0.346364084555148	0.085	0.104	1	0.586006638237232	0.573713167927306	Otpa/b_1_3
hebp2101	0.347756071972557	-0.694344532160291	0.062	0.116	1	0.99323752778386	-0.538518786149943	0.128	0.132	1	0.99323752778386	0.574577858351332	Otpa/b_1_3
slc20a250	0.34810742395751	0.377858597513115	0.25	0.18	1	0.900525580978701	-0.27585350340855	0.191	0.192	1	0.900525580978701	0.575036069300687	Otpa/b_1_3
nptnb62	0.364018146170592	-0.444920028510669	0.125	0.16	1	0.964400935854782	-0.357039761249211	0.128	0.147	1	0.964400935854782	0.59552708159971	Otpa/b_1_3
sst1.1114	0.617895506855342	-2.53217014863327	0.188	0.157	1	0.37428757340461	-2.73175894053765	0.128	0.11	1	0.617895506855342	0.608483959204109	Otpa/b_1_3
fis133	0.71223099921425	-0.252825626904147	0.188	0.205	1	0.376863296574599	0.277445990808159	0.234	0.17	1	0.71223099921425	0.611700648844124	Otpa/b_1_3
ENSAMXG0000000190893	0.787956465797706	-0.261627072075141	0.781	0.754	1	0.377033695434754	-0.320403430926524	0.617	0.592	1	0.787956465797706	0.611912983376322	Otpa/b_1_3
ENSAMXG0000000083329	0.377887860013086	-0.331170941235476	0.406	0.477	1	0.77725291405507	-0.370779067380702	0.362	0.414	1	0.77725291405507	0.612976485280903	Otpa/b_1_3
mrpl5726	0.37930340038304	-0.391781681467427	0.094	0.154	1	0.709975365719059	-0.320482716661177	0.106	0.129	1	0.709975365719059	0.614735731223943	Otpa/b_1_3
ENSAMXG0000001033077	0.38374804885495	-0.303676597451744	0.219	0.267	1	0.973397765469239	-0.257350507723261	0.255	0.243	1	0.973397765469239	0.620233532709919	Otpa/b_1_3
nfu117	0.38467309222596	-0.277978685751017	0.062	0.12	1	0.479477024282443	-0.2569778723005	0.106	0.115	1	0.479477024282443	0.621372796569237	Otpa/b_1_3
f3a103	0.420950307607224	-0.405704328552949	0.094	0.12	1	0.843261381463106	-0.440969642249693	0.149	0.146	1	0.843261381463106	0.664701453739832	Otpa/b_1_3
rps592	0.967126272458087	-0.32945842895399	0.875	0.776	1	0.435482906720354	-0.305229151832871	0.723	0.687	1	0.967126272458087	0.681320451395099	Otpa/b_1_3
RPS2094	0.926113573742311	-0.448486128675464	0.812	0.853	1	0.444795233011298	-0.414076037353752	0.787	0.753	1	0.926113573742311	0.691747666713021	Otpa/b_1_3
eef1g53	0.532920624076953	-0.301238255376298	0.531	0.554	1	0.458534802399173	-0.306268351841728	0.489	0.531	1	0.532920624076953	0.706815439787098	Otpa/b_1_3
zgc:5649399	0.93588577108546	-0.872140141875243	0.531	0.463	1	0.464536680700113	-0.706263652124868	0.511	0.415	1	0.93588577108546	0.713279033684347	Otpa/b_1_3
rpl3070	0.685164799547413	-0.275120753452407	0.75	0.789	1	0.48328246269968	-0.283467565638775	0.702	0.652	1	0.685164799547413	0.733002986646293	Otpa/b_1_3
ENSAMXG0000000268265	0.483391021795169	-0.561662330686158	0.125	0.18	1	0.596913628164373	-0.272839339322161	0.213	0.231	1	0.596913628164373	0.73311516363816	Otpa/b_1_3
clta66	0.493905228385266	-0.313824890945111	0.281	0.36	1	0.865426692737443	-0.402297894790134	0.277	0.308	1	0.865426692737443	0.743868082144231	Otpa/b_1_3
hist2h2l36	0.504638900686635	-0.488111229804444	0.125	0.187	1	0.707883764151488	-0.26818235510575	0.191	0.19	1	0.707883764151488	0.754617381287055	Otpa/b_1_3
kif3a51	0.51735464058939	0.312862836191842	0.219	0.18	1	0.64125032512795	-0.280737271437758	0.191	0.187	1	0.64125032512795	0.767053457039403	Otpa/b_1_3
ENSAMXG0000002732722	0.531582320686873	-0.35403178223204	0.094	0.124	1	0.618206556559457	-0.447504765835655	0.064	0.106	1	0.618206556559457	0.780584877706904	Otpa/b_1_3
trappc415	0.546719617282931	-0.318795073009558	0.062	0.105	1	0.942674934074395	-0.250315930717378	0.106	0.1	1	0.942674934074395	0.794536894643868	Otpa/b_1_3
rps1298	0.858091936852225	-0.742808058288052	0.812	0.738	1	0.552661389028097	-0.442018499495102	0.702	0.62	1	0.858091936852225	0.799888167133729	Otpa/b_1_3
cwc1511	0.662617726343155	-0.38930238363038	0.094	0.136	1	0.584528049173471	-0.250353580347983	0.085	0.112	1	0.662617726343155	0.827383058076398	Otpa/b_1_3
pde6d84	0.58827549545143	-0.369761375378785	0.25	0.165	1	0.99406247055558	-0.633930847995307	0.17	0.163	1	0.99406247055558	0.830482932354234	Otpa/b_1_3
rps2590	0.684796502056532	-0.266508676660985	0.875	0.77	1	0.612905581436579	-0.277666643118732	0.638	0.602	1	0.684796502056532	0.850157911117047	Otpa/b_1_3
fam49a36	0.622407930058354	-0.26790594734563	0.125	0.148	1	0.637955015868753	-0.416250360451035	0.128	0.155	1	0.637955015868753	0.857424228717183	Otpa/b_1_3
rps2391	0.757074229636741	-0.264224948837825	0.688	0.714	1	0.689650567406901	-0.252270711543115	0.596	0.566	1	0.757074229636741	0.903683229689142	Otpa/b_1_3
si:dkey-92j12.662	0.777474209070602	-0.255863073093618	0.125	0.136	1	0.751943505839736	-0.370307791758976	0.106	0.129	1	0.777474209070602	0.938467975704919	Otpa/b_1_3
rps699	0.823235752691035	-0.354551945463508	0.75	0.776	1	0.783811490483691	-0.321461025235119	0.787	0.731	1	0.823235752691035	0.953262528353117	Otpa/b_1_3
ucp2101	0.93359705497357	-0.355484169206719	0.156	0.15	1	0.836264895701797	-0.3623119094041	0.128	0.104	1	0.93359705497357	0.973190815620457	Otpa/b_1_3
stmn1a80	0.903281665810969	-0.594668493099546	0.25	0.213	1	0.872785356849143	-0.508838369178222	0.191	0.197	1	0.903281665810969	0.983816434568	Otpa/b_1_3
epd117	0.897231383792487	-2.17174647785401	0.312	0.308	1	0.974839923407241	-2.31689307810257	0.34	0.335	1	0.974839923407241	0.989438611522793	Otpa/b_1_3
ENSAMXG000000278884	1.18402719586335e-76	3.61546906885873	0.9	0.011	2.99215512666626e-72	3.32796682758349e-83	3.53840712167711	0.886	0.018	8.41010496998623e-79	1.18402719586335e-76	6.65593365516696e-83	Otpa/b_1_4
ENSAMXG000000127851	1.45731677868331e-72	5.73579425096616	0.8	0.004	3.68278523141059e-68	2.09491150814446e-62	4.40862933695066	0.657	0.004	5.29405087223187e-58	2.09491150814446e-62	2.91463355736662e-72	Otpa/b_1_4
ENSAMXG000000194618	8.04486977959787e-19	1.45470611556568	0.5	0.019	2.03301904200218e-14	3.64571029369159e-72	2.29879400912848	0.857	0.023	9.21307448318803e-68	8.04486977959787e-19	7.29142058738323e-72	Otpa/b_1_4
trh7	1.58111127355844e-30	3.69461718752085	0.9	0.036	3.99562629940953e-26	1.51818250538708e-66	3.34484152788282	0.829	0.037	3.8365990093637e-62	1.58111127355844e-30	3.03636501077419e-66	Otpa/b_1_4
sncga12	1.30463622244769e-09	1.28486417853628	0.4	0.035	3.29694619774756e-05	2.58787309556404e-52	1.98270992396167	0.714	0.034	6.53981409979987e-48	1.30463622244769e-09	5.17574619112805e-52	Otpa/b_1_4
slc4a2a2	4.7402013431621e-42	2.11012234671052	0.9	0.022	1.1978962814305e-37	3.70318981078157e-43	1.73492329574148	0.6	0.022	9.35833097082611e-39	4.7402013431621e-42	7.40637962156316e-43	Otpa/b_1_4
DCLK1 (1 of many)16	1.62906272456191e-21	2.46328688394458	0.8	0.064	4.11680441124041e-17	4.61603567665192e-43	2.3920056980965	0.771	0.068	1.16651837584671e-38	1.62906272456191e-21	9.23207135330391e-43	Otpa/b_1_4
otpb5	5.89978188733837e-43	2.29222956706372	0.9	0.032	1.49093388074928e-38	1.61161014652943e-21	1.26860409120244	0.486	0.046	4.07270000129452e-17	1.61161014652943e-21	1.17995637746768e-42	Otpa/b_1_4
arhgef28	1.49381235651043e-40	1.43527156721447	0.6	0.011	3.7750132061375e-36	1.17105875060988e-10	0.672414143659451	0.143	0.008	2.95938256866622e-06	1.17105875060988e-10	2.98762471302086e-40	Otpa/b_1_4
pde4cb2	9.1866852808428e-19	1.70238327315363	0.5	0.029	2.32156723732178e-14	4.99246204262576e-38	1.49343689625764	0.543	0.026	1.26164508279196e-33	9.1866852808428e-19	9.98492408525159e-38	Otpa/b_1_4
cbln186	1.87988201057671e-15	2.10453544918595	1	0.112	4.7506498289284e-11	1.41653553021123e-37	2.22258621676486	0.829	0.113	3.57972693839681e-33	1.87988201057671e-15	2.83307106042246e-37	Otpa/b_1_4
gadd45ga16	1.17964860331496e-15	2.72034482216513	0.8	0.065	2.98108998543723e-11	2.14476431611751e-37	2.39511491487398	0.829	0.082	5.42003390326056e-33	1.17964860331496e-15	4.28952863223505e-37	Otpa/b_1_4
zic2b11	1.71324725933553e-34	1.94256339043417	1	0.039	4.32954714906683e-30	3.37561107741738e-37	2.15094314603033	0.657	0.045	8.53050675374145e-33	1.71324725933553e-34	6.75122215483476e-37	Otpa/b_1_4
fstb	1.42507420881729e-34	0.982413003842364	0.3	0.001	3.60130503310218e-30	2.33914815925335e-14	0.496740568475827	0.143	0.002	5.91126131324915e-10	2.33914815925335e-14	2.85014841763459e-34	Otpa/b_1_4
hdac6	2.77328455828908e-14	1.70312205899294	0.4	0.019	7.00836740725233e-10	1.62517932841396e-33	1.71067141786566	0.4	0.02	4.10699068083492e-29	2.77328455828908e-14	3.25035865682791e-33	Otpa/b_1_4
etv17	1.61776490771315e-17	1.6411010510077	0.5	0.019	4.0882536982819e-13	3.79449602847274e-32	1.62849668601426	0.457	0.014	9.58907091355347e-28	1.61776490771315e-17	7.58899205694546e-32	Otpa/b_1_4
foxo1a1	4.31894454120075e-15	0.917333384229189	0.4	0.011	1.09144047500684e-10	2.98852502146249e-28	1.19572401937748	0.371	0.011	7.55230158173785e-24	4.31894454120075e-15	5.97705004292497e-28	Otpa/b_1_4
cish28	8.8335695604947e-11	1.38250345874881	0.7	0.078	2.23233136363261e-06	4.08664633111829e-28	1.77068881676519	0.686	0.081	1.0327363943369e-23	8.8335695604947e-11	8.1732926622366e-28	Otpa/b_1_4
angptl2b	1.20913729483366e-05	1.01349787103875	0.2	0.006	0.305561085777415	5.70078716840154e-28	1.01126505617336	0.314	0.005	1.44064592532675e-23	1.20913729483366e-05	1.14015743368031e-27	Otpa/b_1_4
mgat4c11	0.083660287457475	0.503559359712779	0.2	0.044	1	1.31587740927523e-27	1.59012975760255	0.514	0.04	3.32535380097943e-23	0.083660287457475	2.63175481855047e-27	Otpa/b_1_4
adcyap1b104	3.59221654388262e-10	2.17336247236351	0.9	0.173	9.07789042804578e-06	1.73355249559958e-26	1.4744359852004	0.886	0.153	4.3808605116297e-22	3.59221654388262e-10	3.46710499119916e-26	Otpa/b_1_4
ENSAMXG000000069548	2.24677880536031e-25	1.52309049929581	0.6	0.032	5.67783471902605e-21	1.83578677738233e-07	1.03944940118784	0.314	0.047	0.00463921676512289	1.83578677738233e-07	4.49355761072064e-25	Otpa/b_1_4
adcyap1a9	7.04452729985485e-25	2.56688358980193	0.7	0.03	1.78022249394632e-20	2.15773965361516e-19	2.12902388164501	0.371	0.025	5.45282387865088e-15	2.15773965361516e-19	1.40890545997097e-24	Otpa/b_1_4
ENSAMXG0000001303215	2.10385447140823e-11	0.981110289272458	0.6	0.062	5.31665063469574e-07	7.24998942799748e-25	1.40823579438324	0.543	0.061	1.83214482834924e-20	2.10385447140823e-11	1.4499978855995e-24	Otpa/b_1_4
STK32C2	0.00594059250756639	0.702835977647549	0.2	0.028	1	2.24564972052943e-24	1.24695171523549	0.4	0.024	5.67498140874993e-20	0.00594059250756639	4.49129944105888e-24	Otpa/b_1_4
zgc:918186	3.44848223316067e-24	1.47145051102848	0.7	0.034	8.71465945142034e-20	6.13741097354628e-16	0.940872983471472	0.343	0.03	1.55098512712488e-11	6.13741097354628e-16	6.89696446632137e-24	Otpa/b_1_4
fam131c8	4.95240992022474e-24	1.79575288106265	0.8	0.037	1.25152351093999e-19	1.34149620408878e-23	1.71038479089563	0.429	0.034	3.39009505735277e-19	1.34149620408878e-23	9.90481984044948e-24	Otpa/b_1_4
ENSAMXG0000000947012	3.55178236590161e-15	1.18570421293454	0.7	0.061	8.97570921686996e-11	5.03698712819347e-24	1.42526080529221	0.571	0.058	1.27289701716577e-19	3.55178236590161e-15	1.00739742563869e-23	Otpa/b_1_4
vmo1b12	0.00226142031137681	0.692845630175548	0.2	0.015	1	8.71032731028713e-24	0.906913432330736	0.371	0.025	2.20118681458266e-19	0.00226142031137681	1.74206546205743e-23	Otpa/b_1_4
fstl4	2.22564176091187e-23	0.880083156323742	0.5	0.013	5.62441929400038e-19	8.18522924603266e-11	0.651075672530229	0.171	0.015	2.06848928276491e-06	8.18522924603266e-11	4.45128352182376e-23	Otpa/b_1_4
TUBB329	0.000471105681293316	1.7854882885897	0.4	0.097	1	5.40551466060759e-23	1.94755104881585	0.771	0.114	1.36602760988214e-18	0.000471105681293316	1.08110293212152e-22	Otpa/b_1_4
phactr3b72	4.49596051695403e-14	2.18206966312575	1	0.17	1.13617418223945e-09	1.11545985023777e-22	1.99622579013442	0.857	0.159	2.81887858753588e-18	4.49596051695403e-14	2.23091970047555e-22	Otpa/b_1_4
crabp1a18	5.21163219904351e-12	1.69877443253992	0.7	0.079	1.31703157302029e-07	3.59277763388135e-22	2.46277128712221	0.629	0.084	9.07930835858156e-18	5.21163219904351e-12	7.18555526776271e-22	Otpa/b_1_4
vamp18	2.04019041015555e-06	0.946524317078725	0.3	0.024	0.051557651855041	2.37783546508252e-21	1.32900996679937	0.457	0.034	6.00902800381004e-17	2.04019041015555e-06	4.75567093016503e-21	Otpa/b_1_4
ENSAMXG0000001985286	0.00016556478709485	0.978394215466455	1	0.528	1	3.30784012495459e-21	1.89758960388154	1	0.414	8.35924277977274e-17	0.00016556478709485	6.61568024990917e-21	Otpa/b_1_4
STAC22	6.71435020389594e-21	0.854829577124398	0.3	0.008	1.69678344002654e-16	1.911128248706e-17	0.560484641697944	0.171	0.008	4.82961219730493e-13	1.911128248706e-17	1.34287004077919e-20	Otpa/b_1_4
sik2b10	8.02810453609804e-11	0.928780006746648	0.6	0.042	2.02878229731734e-06	1.32195868767235e-20	1.3655480667868	0.457	0.043	3.34072179961681e-16	8.02810453609804e-11	2.64391737534471e-20	Otpa/b_1_4
rgs5b89	8.96198001004211e-10	1.99466056034465	0.9	0.177	2.26478196833774e-05	1.1543457106539e-18	1.47311569183954	0.829	0.172	2.91714704539348e-14	8.96198001004211e-10	2.30869142130781e-18	Otpa/b_1_4
nrip27	1.95556488962837e-18	1.01255334581038	0.6	0.03	4.94190803257987e-14	1.10015729870731e-08	0.824937834816897	0.286	0.033	0.000278020750956324	1.10015729870731e-08	3.91112977925677e-18	Otpa/b_1_4
pprc11	1.03971763054174e-10	0.881240815129507	0.3	0.021	2.62747042414202e-06	2.00417263367761e-17	0.909258009106716	0.371	0.032	5.06474466256669e-13	1.03971763054174e-10	4.00834526735524e-17	Otpa/b_1_4
prph	6.76654301652636e-16	0.370337697452262	0.2	0.001	1.70997308570638e-11	2.25460735421943e-17	0.590706184034461	0.143	0.002	5.69761824484792e-13	6.76654301652636e-16	4.50921470843887e-17	Otpa/b_1_4
gse12	1.27202280967941e-06	0.741401307468829	0.3	0.025	0.0321452884234083	6.02017880973988e-17	1.0063199724898	0.343	0.023	1.52135938700936e-12	1.27202280967941e-06	1.20403576194798e-16	Otpa/b_1_4
zgc:17508810	0.00474839898243234	0.457556274014983	0.2	0.042	1	1.36641656513568e-16	1.3937674664376	0.457	0.074	3.45307130175438e-12	0.00474839898243234	2.73283313027138e-16	Otpa/b_1_4
ip6k2a22	0.0134335550157335	0.84178504093606	0.4	0.149	1	2.98762647478072e-16	1.57270356667536	0.6	0.115	7.55003086441836e-12	0.0134335550157335	5.97525294956146e-16	Otpa/b_1_4
onecut17	0.00132818584239053	0.679684855703709	0.2	0.025	1	4.72077193868996e-16	0.825155817879556	0.314	0.022	1.19298627662634e-11	0.00132818584239053	9.44154387737996e-16	Otpa/b_1_4
ulk2	5.51667032505536e-05	0.919438741827625	0.3	0.027	1	5.25343248677944e-16	0.910301614682355	0.257	0.022	1.32759492373403e-11	5.51667032505536e-05	1.05068649735589e-15	Otpa/b_1_4
il6st24	1.26597010520394e-06	0.821632095258626	0.7	0.128	0.0319923305286087	1.13482882136112e-15	1.17242363492515	0.514	0.087	2.8678259144617e-11	1.26597010520394e-06	2.26965764272226e-15	Otpa/b_1_4
lmo321	4.3736813001633e-05	0.553177457246765	0.5	0.1	1	1.36682774656853e-15	1.02558870536272	0.571	0.092	3.45411039835333e-11	4.3736813001633e-05	2.73365549313706e-15	Otpa/b_1_4
dkk3a66	3.81545162661782e-06	0.718795372343359	0.7	0.143	0.096420278056259	1.38823488810067e-15	1.29289508276196	0.686	0.14	3.5082083857192e-11	3.81545162661782e-06	2.77646977620133e-15	Otpa/b_1_4
uchl180	3.02691751808352e-05	1.08410740823897	1	0.512	0.764932325994887	1.81282560094454e-15	1.08569238048487	1	0.597	4.58119157614694e-11	3.02691751808352e-05	3.62565120188909e-15	Otpa/b_1_4
ENSAMXG0000002881531	2.54224798983862e-07	1.40892309143655	0.8	0.147	0.00642451489512118	2.7243711840902e-15	1.4370288045245	0.571	0.09	6.88475841931433e-11	2.54224798983862e-07	5.44874236818039e-15	Otpa/b_1_4
AKT112	3.60000852849546e-09	0.809409704798197	0.7	0.089	9.09758155236087e-05	4.02582061908919e-15	0.986527448073511	0.571	0.1	1.01736512865003e-10	3.60000852849546e-09	8.05164123817837e-15	Otpa/b_1_4
pcsk269	9.06518045175153e-07	1.27345029129783	0.9	0.232	0.0229086175196213	4.55648100629022e-15	1.01658794412907	0.657	0.146	1.1514683150996e-10	9.06518045175153e-07	9.11296201258041e-15	Otpa/b_1_4
hspb76	8.69071563931321e-11	1.18914263289499	0.3	0.015	2.19623074921084e-06	4.59952228902141e-15	1.22957797444826	0.257	0.013	1.1623452776586e-10	8.69071563931321e-11	9.19904457804279e-15	Otpa/b_1_4
ENSAMXG000000075035	8.47662082029934e-05	1.89914298903953	0.6	0.172	1	5.17779819536178e-15	0.919064849484929	0.257	0.023	1.30848138194988e-10	8.47662082029934e-05	1.03555963907236e-14	Otpa/b_1_4
zic59	4.76704334129338e-13	0.914235515639666	0.4	0.014	1.20467952277825e-08	5.65792482232493e-15	0.873405873639524	0.257	0.013	1.42981418184973e-10	4.76704334129338e-13	1.13158496446498e-14	Otpa/b_1_4
eno1b61	6.73186322109453e-07	0.815690352885378	0.8	0.167	0.017012091546028	5.87841427990374e-15	1.1601415965359	0.657	0.148	1.48553407267447e-10	6.73186322109453e-07	1.17568285598075e-14	Otpa/b_1_4
cadm460	0.00121541749395801	0.622015137050373	0.6	0.195	1	8.27314958338613e-15	0.911926453715453	0.829	0.198	2.09070763121751e-10	0.00121541749395801	1.65462991667721e-14	Otpa/b_1_4
sat1a.298	0.116456373752797	-0.464016797667939	0.5	0.215	1	1.76240850600863e-14	0.990401727717147	0.829	0.237	4.4537825355344e-10	0.116456373752797	3.52481701201721e-14	Otpa/b_1_4
NR3C15	0.0332247238936054	0.403283858420967	0.2	0.056	1	2.65850962966623e-14	0.866692710257178	0.4	0.05	6.71831968512952e-10	0.0332247238936054	5.31701925933238e-14	Otpa/b_1_4
atp1b1a50	2.13845191150845e-05	0.77935098050042	0.7	0.156	0.540408182557301	3.92053501893867e-14	1.29881182427215	0.714	0.142	9.90758404635991e-10	2.13845191150845e-05	7.84107003787717e-14	Otpa/b_1_4
anxa13l39	7.58665369327194e-10	0.964706740170378	0.7	0.107	1.91722325482675e-05	1.19392941743657e-13	1.05830635818721	0.571	0.109	3.01717903080396e-09	7.58665369327194e-10	2.38785883487299e-13	Otpa/b_1_4
rergla17	1.7884202199451e-13	1.80244525086003	0.7	0.069	4.51951673782325e-09	1.40812581485187e-13	1.31716443626805	0.371	0.053	3.55847474671217e-09	1.7884202199451e-13	2.81625162970354e-13	Otpa/b_1_4
ITGB1 (1 of many)5	9.37716413375344e-10	0.95193177573965	0.4	0.044	2.36970314824083e-05	1.56789218749002e-13	0.712345285538886	0.314	0.034	3.96222034700604e-09	9.37716413375344e-10	3.1357843749798e-13	Otpa/b_1_4
galnt1677	0.00044590843373608	0.782901712036278	0.7	0.187	1	1.83125088932493e-13	1.11318868678929	0.657	0.175	4.62775412241302e-09	0.00044590843373608	3.66250177864951e-13	Otpa/b_1_4
tnfaip2a12	0.00135203720705046	0.251915149531813	0.4	0.078	1	2.80345951032577e-13	1.26021897274691	0.457	0.075	7.08462252854425e-09	0.00135203720705046	5.60691902065074e-13	Otpa/b_1_4
ENSAMXG000000078074	0.00455134809842105	0.902229796411273	0.2	0.041	1	3.02328138175023e-13	1.53636368470368	0.314	0.035	7.64013437982101e-09	0.00455134809842105	6.04656276349954e-13	Otpa/b_1_4
snx256	0.0165885359388682	0.460096175368221	0.3	0.066	1	3.2670684271817e-13	1.08171548533264	0.429	0.06	8.25620862233086e-09	0.0165885359388682	6.5341368543623e-13	Otpa/b_1_4
PIM357	0.00144647267283246	1.18505179981347	0.5	0.133	1	3.95074963424662e-13	0.924550413050651	0.6	0.122	9.98393940070462e-09	0.00144647267283246	7.90149926849166e-13	Otpa/b_1_4
ptpn2a1	0.000261907153011049	0.722484856956637	0.3	0.061	1	4.07993501400146e-13	0.832131882507458	0.343	0.06	1.03104037738831e-08	0.000261907153011049	8.15987002800125e-13	Otpa/b_1_4
fam167ab8	0.000662541300759001	1.01460393233896	0.3	0.033	1	8.65792723195929e-13	1.2691270230111	0.343	0.039	2.18794479078843e-08	0.000662541300759001	1.73158544639111e-12	Otpa/b_1_4
ENSAMXG000000045126	1.72000716657424e-12	0.931944351337991	0.5	0.039	4.34663011064977e-08	0.00173281301355752	0.389851718934367	0.114	0.029	1	0.00173281301355752	3.44001433314552e-12	Otpa/b_1_4
efna2b15	1.70607654456362e-09	1.32799671501209	0.5	0.045	4.31142603576672e-05	1.86095740341689e-12	0.840028962408433	0.343	0.049	4.70282545417483e-08	1.70607654456362e-09	3.72191480683032e-12	Otpa/b_1_4
si:ch1073-228b5.2	2.82679738110861e-12	0.919627501617001	0.4	0.031	7.14359966179956e-08	2.93126367275787e-05	0.335340432910403	0.143	0.022	0.740759642742641	2.93126367275787e-05	5.65359476220922e-12	Otpa/b_1_4
ETV610	2.49761048650276e-05	0.326320806025519	0.4	0.053	0.631171146044113	4.05539787647803e-12	0.782777616865039	0.371	0.054	1.02483959736476e-07	2.49761048650276e-05	8.11079575293961e-12	Otpa/b_1_4
vegfaa	4.69080946387824e-12	0.408675960610493	0.2	0.008	1.18541445961667e-07	2.48614763939624e-09	0.367993839918352	0.114	0.008	6.28274369951825e-05	2.48614763939624e-09	9.38161892773446e-12	Otpa/b_1_4
laptm4b10	3.09940346421607e-06	0.674154615613993	0.5	0.078	0.0783250249442043	6.22381583068244e-12	1.32018203673635	0.457	0.075	1.57282049857176e-07	3.09940346421607e-06	1.24476316613261e-11	Otpa/b_1_4
map1b90	5.29269700536914e-05	1.16344541209788	0.9	0.328	1	8.78455393098512e-12	1.05034598668551	0.886	0.336	2.21994462389925e-07	5.29269700536914e-05	1.7569107861893e-11	Otpa/b_1_4
RASD1 (1 of many)33	4.82892337224024e-11	1.60587427073436	0.7	0.09	1.22031722539883e-06	1.46319035677966e-11	1.69816412924407	0.486	0.102	3.69762835061787e-07	4.82892337224024e-11	2.9263807135379e-11	Otpa/b_1_4
ENSAMXG0000001991317	2.44497513291851e-06	0.702851599680611	0.6	0.119	0.0617869665839838	1.62127347321682e-11	0.725826508338903	0.457	0.083	4.09712019416624e-07	2.44497513291851e-06	3.24254694640736e-11	Otpa/b_1_4
smap21	0.0050826932240936	0.255520669174044	0.3	0.062	1	2.05881064029655e-11	0.425771568860992	0.257	0.041	5.20282036909341e-07	0.0050826932240936	4.1176212805507e-11	Otpa/b_1_4
rrad88	8.5070982125347e-06	0.966286853726011	0.9	0.248	0.214982878928964	3.45945263009224e-11	0.974605229671105	0.8	0.3	8.74238274150611e-07	8.5070982125347e-06	6.91890526006478e-11	Otpa/b_1_4
zgc:15361594	0.00109948711395186	0.617854116044838	0.9	0.423	1	4.36347602474227e-11	1.03733625845942	0.971	0.451	1.10269402621262e-06	0.00109948711395186	8.72695204929413e-11	Otpa/b_1_4
ENSAMXG00000028260	1.26293046196468e-05	0.58433039011604	0.2	0.012	0.319155157043095	4.99919161441213e-11	0.646188182138736	0.2	0.012	1.26334571287809e-06	1.26293046196468e-05	9.99838322857432e-11	Otpa/b_1_4
znf384l1	3.52264478675347e-08	0.572163742117921	0.4	0.054	0.000890207564060469	5.02786276491094e-11	0.464029121854339	0.229	0.043	1.27059119932064e-06	3.52264478675347e-08	1.0055725529569e-10	Otpa/b_1_4
pcsk1nl16	5.39007324100968e-06	0.55881865816962	0.5	0.067	0.136212540873556	6.29828490151702e-11	0.648435871256624	0.371	0.072	1.59163957746237e-06	5.39007324100968e-06	1.25965698026373e-10	Otpa/b_1_4
BICD1 (1 of many)	0.000786577501413822	0.34277646561361	0.2	0.017	1	8.18522924603266e-11	0.621057180221285	0.171	0.011	2.06848928276491e-06	0.000786577501413822	1.63704584913953e-10	Otpa/b_1_4
nefla2	2.98912932436353e-07	1.52227772845725	0.2	0.009	0.00755382871559907	1.13023880732375e-10	0.66598783941912	0.143	0.007	2.85622648998786e-06	2.98912932436353e-07	2.26047761451976e-10	Otpa/b_1_4
irf1b24	0.01178750400558	0.94292288774465	0.3	0.077	1	1.15910437055786e-10	0.83392571948736	0.4	0.073	2.92917265483676e-06	0.01178750400558	2.31820874098137e-10	Otpa/b_1_4
osgn18	0.0249986101395183	0.290122066826634	0.2	0.045	1	1.60749186194204e-10	1.2856284348248	0.371	0.059	4.06229268431374e-06	0.0249986101395183	3.21498372362568e-10	Otpa/b_1_4
abcf2a25	0.00066010767583317	0.685410431438508	0.5	0.122	1	1.91680561950003e-10	1.05585017313418	0.514	0.106	4.84395948103853e-06	0.00066010767583317	3.83361123863265e-10	Otpa/b_1_4
herc2	4.55638601701676e-10	0.525873367421886	0.4	0.031	1.15144431036031e-05	3.54268846225133e-06	0.529096560920377	0.171	0.027	0.0895272801295533	3.54268846225133e-06	9.11277203195744e-10	Otpa/b_1_4
il13ra1 (1 of many).14	2.63570370576909e-08	0.747691084584282	0.2	0.01	0.000666068683484907	6.77345009991202e-10	0.706118384979364	0.171	0.011	1.71171857474877e-05	2.63570370576909e-08	1.3546900195236e-09	Otpa/b_1_4
btbd17b6	7.28553960041215e-10	0.98864826841561	0.5	0.035	1.84112871242016e-05	6.88264416885058e-07	0.763880085521328	0.229	0.021	0.0173931300791023	6.88264416885058e-07	1.45710791955164e-09	Otpa/b_1_4
trib14	0.00132772892460784	0.592785506717433	0.3	0.048	1	1.09563109239436e-09	0.762701052334824	0.314	0.035	2.76876933358979e-05	0.00132772892460784	2.19126218358831e-09	Otpa/b_1_4
grm4	0.00505847581834596	0.547580878656393	0.2	0.029	1	1.11565993938596e-09	0.492460107492668	0.171	0.011	2.81938423282226e-05	0.00505847581834596	2.23131987752722e-09	Otpa/b_1_4
ENSAMXG0000001570027	5.92508662507788e-09	1.06980191485578	0.6	0.081	0.000149732864102343	1.41374192056668e-09	0.789179078964351	0.543	0.107	3.57266720746407e-05	5.92508662507788e-09	2.82748383913469e-09	Otpa/b_1_4
flot1b7	1.51734000216684e-09	1.05010684683905	0.5	0.058	3.83446991947582e-05	0.00116977175747993	0.322577716481129	0.229	0.065	1	0.00116977175747993	3.03468000203135e-09	Otpa/b_1_4
vamp277	0.00213040289915636	0.667377415613682	1	0.415	1	1.91346399153895e-09	0.808529121880561	0.971	0.379	4.83551485301807e-05	0.00213040289915636	3.82692797941654e-09	Otpa/b_1_4
ccl4475	0.0133600246190809	0.40059378159185	0.4	0.133	1	2.85180605108818e-09	0.501083277415103	0.457	0.116	7.20679907170493e-05	0.0133600246190809	5.70361209404354e-09	Otpa/b_1_4
ENSAMXG0000000586925	0.28330900744439	-0.256190053059394	0.3	0.148	1	3.12475411936481e-09	0.508858624282436	0.429	0.111	7.89656613504682e-05	0.28330900744439	6.24950822896553e-09	Otpa/b_1_4
tsc22d141	0.00126224018720547	0.525369454137613	0.9	0.288	1	4.18471665112273e-09	0.791425083372683	0.8	0.256	0.000105751974490523	0.00126224018720547	8.36943328473359e-09	Otpa/b_1_4
cart28	0.0893721855058846	1.85617910724263	0.2	0.05	1	4.33912299556862e-09	1.27691351966201	0.343	0.045	0.000109653977221015	0.0893721855058846	8.67824597230923e-09	Otpa/b_1_4
cops931	0.00936246176060818	0.32460428983802	0.6	0.222	1	4.3423844835213e-09	0.916210995990381	0.629	0.183	0.000109736398283067	0.00936246176060818	8.68476894818627e-09	Otpa/b_1_4
ENSAMXG000000013296	4.54880875371769e-09	1.35243427604302	0.7	0.087	0.0001149529460152	0.000153286779961455	0.385581340037528	0.229	0.051	1	0.000153286779961455	9.09761748674369e-09	Otpa/b_1_4
ptmaa50	0.0152794717777255	-0.860633187241465	0.8	0.889	1	4.9257439355474e-09	-1.16501393556697	0.686	0.849	0.000124478474995218	0.0152794717777255	9.85148784683185e-09	Otpa/b_1_4
rtn2a	5.63531939573729e-09	0.988684570405643	0.3	0.016	0.000142410156449677	6.72094133792696e-09	0.899771666969739	0.229	0.016	0.000169844908550752	6.72094133792696e-09	1.12706387597177e-08	Otpa/b_1_4
yif1a11	7.38491766491035e-09	0.931097375712724	0.7	0.106	0.00018662425430995	0.732686411459617	-0.31546405514065	0.114	0.102	1	0.732686411459617	1.47698352752837e-08	Otpa/b_1_4
jag2b5	7.5723337542752e-09	0.429628071420324	0.3	0.027	0.000191360446304289	1.15000217296876e-06	0.738023475393476	0.2	0.03	0.0290617049130937	1.15000217296876e-06	1.51446674512101e-08	Otpa/b_1_4
ppcdc	0.00863820995909971	0.535142321689583	0.2	0.03	1	7.8565496050004e-09	0.456984754697175	0.171	0.025	0.000198542865067965	0.00863820995909971	1.57130991482754e-08	Otpa/b_1_4
capn1b	8.35159637954754e-09	0.504267572470544	0.3	0.019	0.000211053192107546	1.65812076408393e-07	0.32291052142345	0.143	0.018	0.00419023698291649	1.65812076408393e-07	1.67031926893459e-08	Otpa/b_1_4
zfand5b49	4.6311178516708e-05	0.98663660069184	0.8	0.272	1	9.716418677292e-09	0.853689531332165	0.743	0.241	0.000245543616393846	4.6311178516708e-05	1.94328372601752e-08	Otpa/b_1_4
ENSAMXG000000053363	0.0106138278416028	0.262022436008695	0.2	0.036	1	1.03175274238125e-08	0.601800443958513	0.229	0.029	0.000260734235527166	0.0106138278416028	2.06350547411737e-08	Otpa/b_1_4
rin23	1.0656496786314e-08	0.475515237639643	0.3	0.027	0.00026930033028694	8.25242455247182e-05	0.564543266573316	0.171	0.019	1	8.25242455247182e-05	2.13129934590669e-08	Otpa/b_1_4
brinp158	0.0392162111847729	0.686859540455542	0.4	0.143	1	1.08395806905715e-08	1.0167909383543	0.543	0.156	0.000273927043631433	0.0392162111847729	2.16791612636465e-08	Otpa/b_1_4
ldha75	0.000134142487692362	0.745042245638227	0.8	0.263	1	1.26094150573635e-08	1.0041672075677	0.714	0.241	0.000318652527914632	0.000134142487692362	2.52188299557296e-08	Otpa/b_1_4
ENSAMXG000000202675	0.00200796013377283	0.615829079557706	0.4	0.103	1	1.55950650269537e-08	0.48159330545603	0.343	0.086	0.000394102888296147	0.00200796013377283	3.11901298107013e-08	Otpa/b_1_4
per1a10	6.39873413181189e-06	0.566433711945676	0.6	0.125	0.161702410245018	1.70675701448959e-08	0.787461772917125	0.343	0.069	0.000431314565131664	6.39873413181189e-06	3.41351399984898e-08	Otpa/b_1_4
scg582	0.000214526969856962	0.903118765302296	1	0.534	1	1.8449794764477e-08	0.648365795319104	1	0.583	0.000466244763493099	0.000214526969856962	3.6899589188559e-08	Otpa/b_1_4
ENSAMXG0000002481011	5.72902744462345e-08	0.553110873435685	0.4	0.032	0.00144778252553079	2.02662903202562e-08	0.844984047964264	0.229	0.033	0.000512149422683194	5.72902744462345e-08	4.05325802297897e-08	Otpa/b_1_4
gadd45ab16	0.0124260219398306	0.260752895294704	0.3	0.07	1	2.18295382351541e-08	0.690258839116666	0.229	0.048	0.000551654260740579	0.0124260219398306	4.36590759937793e-08	Otpa/b_1_4
flot2a22	0.00160854311521785	0.481146470008883	0.4	0.115	1	2.20451048508386e-08	0.873581288838791	0.543	0.141	0.000557101844685541	0.00160854311521785	4.40902092156904e-08	Otpa/b_1_4
irf91	0.00464892829684181	0.355249388762698	0.2	0.034	1	2.75108442632008e-08	0.716832413003045	0.171	0.022	0.000695226545375348	0.00464892829684181	5.50216877695551e-08	Otpa/b_1_4
tmem2358	2.81505681146814e-08	1.15582808067581	0.3	0.018	0.000711393006826115	6.93947413073538e-07	0.631082655145501	0.143	0.016	0.0175367450757814	6.93947413073538e-07	5.63011354369082e-08	Otpa/b_1_4
gdi142	1.16407287093002e-06	0.96743930688158	0.8	0.188	0.0294172855212726	2.93544151535695e-08	0.75837791037735	0.6	0.188	0.000741815425345855	1.16407287093002e-06	5.87088294454573e-08	Otpa/b_1_4
epn24	0.00897090317952336	0.416691522897489	0.2	0.041	1	3.04363215448798e-08	0.598842966968053	0.229	0.031	0.000769156281760658	0.00897090317952336	6.08726421633898e-08	Otpa/b_1_4
cap22	0.012558072386391	0.282181544019214	0.2	0.029	1	3.31631419710507e-08	0.325532573753401	0.171	0.026	0.000838065760750423	0.012558072386391	6.63262828423073e-08	Otpa/b_1_4
plpp1a	3.43575016422754e-08	0.327067454368764	0.2	0.01	0.000868248424001942	3.92310122379084e-06	0.308041829558122	0.114	0.009	0.0991406910264184	3.92310122379084e-06	6.87150021041127e-08	Otpa/b_1_4
mapk6	0.00784729215911357	0.262726586931268	0.2	0.024	1	4.38652543362385e-08	0.58759260427916	0.229	0.028	0.00110851884233108	0.00784729215911357	8.77305067483163e-08	Otpa/b_1_4
si:ch73-215d9.12	0.0269740643336825	0.276544657869576	0.2	0.041	1	4.41696268334955e-08	0.428009016583788	0.257	0.04	0.00111621063970926	0.0269740643336825	8.83392517160348e-08	Otpa/b_1_4
nptxrb65	4.57625299484614e-08	1.15627367031894	0.9	0.171	0.00115646489432757	0.000380713515544805	0.685766702340076	0.486	0.191	1	0.000380713515544805	9.15250578027136e-08	Otpa/b_1_4
sorcs3b10	0.00220791946797487	0.720274195470717	0.2	0.03	1	5.80536290959972e-08	0.29062548358042	0.114	0.027	0.00146707326088494	0.00220791946797487	1.16107254821771e-07	Otpa/b_1_4
lamp244	0.000338505635240655	0.948615518723886	0.7	0.169	1	6.21048464391126e-08	0.699366872570816	0.543	0.15	0.00156945157436282	0.000338505635240655	1.24209689021213e-07	Otpa/b_1_4
mpv17	6.57432807331628e-08	0.550009233923621	0.4	0.038	0.00166139844740776	0.000251520340404396	0.36275634565882	0.2	0.047	1	0.000251520340404396	1.31486557144147e-07	Otpa/b_1_4
syt1231	7.73682703227133e-08	1.12993302678249	0.7	0.11	0.00195517355932529	2.62229649582375e-06	0.562890478986643	0.314	0.093	0.0662680547459621	2.62229649582375e-06	1.54736534659577e-07	Otpa/b_1_4
rnd1b73	0.00457034946711058	0.681551920463988	0.5	0.191	1	8.17312218970394e-08	1.17505261461328	0.514	0.178	0.00206542970856008	0.00457034946711058	1.63462437114086e-07	Otpa/b_1_4
dnajc1252	1.29486217293892e-05	0.755757122945945	0.7	0.169	0.327224619723396	8.50147595147157e-08	0.669187013066721	0.514	0.152	0.00214840798769638	1.29486217293892e-05	1.70029511801922e-07	Otpa/b_1_4
rbms1a	0.00550036838774319	0.512938307033374	0.2	0.037	1	8.64074876823578e-08	0.484632615501425	0.2	0.031	0.00218360362122086	0.00550036838774319	1.72814967898462e-07	Otpa/b_1_4
mgrn1a2	0.00245939059215145	0.511994787048298	0.5	0.126	1	8.86148982260333e-08	0.412131498311466	0.257	0.049	0.00223938709307009	0.00245939059215145	1.77229788599466e-07	Otpa/b_1_4
ENSAMXG0000002888815	0.0175830973428414	0.332034329350048	0.4	0.111	1	1.0198874433297e-07	0.621693601235334	0.371	0.092	0.0025773575580385	0.0175830973428414	2.03977478264237e-07	Otpa/b_1_4
ppp1r14ba11	1.25208292752051e-07	0.958214675685949	0.5	0.071	0.00316413876613707	0.0011404302290081	0.585402741745339	0.257	0.077	1	0.0011404302290081	2.50416569826985e-07	Otpa/b_1_4
sult4a192	0.000232784539283221	0.518151539455165	0.8	0.244	1	1.35514344559403e-07	0.615657185556508	0.686	0.229	0.00342458300136067	0.000232784539283221	2.71028670754668e-07	Otpa/b_1_4
fkbp1b15	1.56103555829278e-07	0.877488087281086	0.6	0.078	0.00394489295936169	2.8040298439006e-07	0.806540785454456	0.314	0.074	0.00708606381852121	2.8040298439006e-07	3.12207087290236e-07	Otpa/b_1_4
prdx571	0.00110414866124748	0.633508016607609	0.8	0.291	1	1.56141576781289e-07	0.398341432342846	0.714	0.253	0.00394585378683994	0.00110414866124748	3.12283129182385e-07	Otpa/b_1_4
hnmt9	1.59944230786052e-07	1.25913532691301	0.5	0.079	0.00404195065619432	1.73911822379206e-05	0.703169289292301	0.314	0.071	0.439492566334492	1.73911822379206e-05	3.19888435989947e-07	Otpa/b_1_4
trib250	1.70890544602625e-07	1.05477065986555	0.8	0.144	0.00431857495265295	1.44561414195074e-05	0.6639016673247	0.429	0.14	0.365321149812372	1.44561414195074e-05	3.41781060001673e-07	Otpa/b_1_4
cxxc5a10	0.000125980833793322	0.742346303046335	0.4	0.063	1	1.96575349581838e-07	0.507885864747419	0.286	0.065	0.00496765565928262	0.000125980833793322	3.93150660521807e-07	Otpa/b_1_4
rprd1a	2.08873675544424e-07	0.275244437988702	0.3	0.042	0.00527844665468313	0.0411527541731335	0.281637636242559	0.114	0.044	1	0.0411527541731335	4.17747307460635e-07	Otpa/b_1_4
ENSAMXG000000203644	2.34121324715017e-07	1.22069037084696	0.4	0.061	0.0059164799968732	0.00013505583732791	0.41000148618167	0.171	0.027	1	0.00013505583732791	4.6824259461724e-07	Otpa/b_1_4
psme15	0.000429217367272302	0.70360145407356	0.3	0.054	1	2.55301198242781e-07	0.430155422568948	0.2	0.032	0.00645171658079332	0.000429217367272302	5.1060233130686e-07	Otpa/b_1_4
si:ch211-182d3.13	2.64957097391002e-07	0.784578332514579	0.4	0.04	0.006695730808168	4.66900676195117e-05	0.314790776173239	0.2	0.036	1	4.66900676195117e-05	5.2991412457974e-07	Otpa/b_1_4
cfl138	0.00103415877107986	0.60405783377286	1	0.767	1	2.66043981494643e-07	0.583546621798169	1	0.721	0.00672319745635111	0.00103415877107986	5.32087892209885e-07	Otpa/b_1_4
ENSAMXG0000001617679	0.00422949191653319	0.801969468805294	0.7	0.251	1	2.72969683016234e-07	1.04861953379036	0.6	0.23	0.00689821685950324	0.00422949191653319	5.45939291520019e-07	Otpa/b_1_4
kat6b3	2.81418701594661e-07	1.24329977313379	0.6	0.076	0.00711173200799868	0.000957448010555264	0.338249545986528	0.257	0.07	1	0.000957448010555264	5.62837323992837e-07	Otpa/b_1_4
acp14	2.82580370790897e-07	0.82927295142478	0.5	0.063	0.00714108855025677	2.10340766938752e-05	0.637590434238822	0.286	0.058	0.531552152130921	2.10340766938752e-05	5.65160661730129e-07	Otpa/b_1_4
atp1b1b82	0.00305436334667138	0.379872016334977	0.9	0.376	1	2.86155889735488e-07	0.836154938273605	0.943	0.397	0.00723144548950551	0.00305436334667138	5.72311697585782e-07	Otpa/b_1_4
WDR11	2.98069554413016e-07	0.483589497654838	0.5	0.08	0.00753251570957133	3.05131681908139e-05	0.518927931725957	0.257	0.057	0.771098273350059	3.05131681908139e-05	5.96139019980572e-07	Otpa/b_1_4
cd1647	3.21946220276999e-07	0.874657918104595	0.6	0.103	0.00813590293262005	4.35751034215327e-05	0.341343649199133	0.286	0.083	1	4.35751034215327e-05	6.4389233690463e-07	Otpa/b_1_4
reep551	0.0448494612923151	0.355097713215094	0.8	0.385	1	3.54763340467822e-07	0.652652123885751	0.8	0.357	0.00896522437696233	0.0448494612923151	7.09526555078616e-07	Otpa/b_1_4
PLCB1 (1 of many)8	0.00139825930770584	0.553261873758921	0.2	0.027	1	3.60545416317953e-07	0.680913118473814	0.171	0.024	0.00911134321577099	0.00139825930770584	7.21090702642909e-07	Otpa/b_1_4
SLC24A211	0.0480610232213797	0.298741238859318	0.3	0.097	1	3.6969284801696e-07	0.699731420485925	0.314	0.072	0.0093425079622366	0.0480610232213797	7.39385559361118e-07	Otpa/b_1_4
ENSAMXG000000052634	3.85752912511916e-07	0.484370546779149	0.5	0.062	0.00974836185208862	0.00140672601046919	0.394146971772453	0.229	0.055	1	0.00140672601046919	7.71505676218521e-07	Otpa/b_1_4
r3hdm187	0.433745943346092	-0.29222413648933	0.3	0.191	1	3.91673497916892e-07	1.28465270698253	0.571	0.173	0.00989798096585779	0.433745943346092	7.83346842425656e-07	Otpa/b_1_4
mef2cb13	0.0300810328750198	0.653038913579912	0.3	0.09	1	4.03695472634102e-07	0.826919052583324	0.314	0.063	0.0102017882889364	0.0300810328750198	8.0739078229817e-07	Otpa/b_1_4
per24	4.19438966502019e-07	0.873458977848105	0.4	0.045	0.0105996421224725	0.000779067300898798	0.527239436482536	0.114	0.019	1	0.000779067300898798	8.38877757074992e-07	Otpa/b_1_4
ghrhrl	4.44465180324526e-07	0.339287651657895	0.2	0.015	0.0112320795719811	1.35433629055872e-06	0.472469373082525	0.171	0.021	0.0342254323987094	1.35433629055872e-06	8.88930163099756e-07	Otpa/b_1_4
pcbd156	0.00245459025562471	0.467946050090519	0.6	0.208	1	4.54621872049458e-07	0.737368850735174	0.543	0.156	0.0114887493285618	0.00245459025562471	9.09243537417869e-07	Otpa/b_1_4
trmt9b53	5.16578723527987e-05	0.500994318290567	0.6	0.142	1	4.59201126874498e-07	0.604456284764284	0.371	0.108	0.0116044716772454	5.16578723527987e-05	9.18402042883321e-07	Otpa/b_1_4
sptssa32	4.74882437274922e-07	0.712616432549309	0.8	0.159	0.0120007540723746	3.04760966230481e-05	0.457762763909424	0.4	0.141	0.770161437761049	3.04760966230481e-05	9.49764649036515e-07	Otpa/b_1_4
fez143	4.88261262165205e-07	1.19765572187559	0.9	0.219	0.0123388503561769	0.00375670850246151	0.388907697398003	0.429	0.221	1	0.00375670850246151	9.76522285931351e-07	Otpa/b_1_4
msi2a61	0.265735295098114	0.705478255947814	0.2	0.124	1	5.29681701557895e-07	0.826140739394367	0.429	0.116	0.0133855862800696	0.265735295098114	1.05936312255308e-06	Otpa/b_1_4
ptpn9a3	5.2392165866733e-05	0.454313221692662	0.3	0.027	1	5.71198733755572e-07	0.67663901530457	0.2	0.024	0.0144347632007371	5.2392165866733e-05	1.14239714124315e-06	Otpa/b_1_4
tbca38	0.0640094090340889	0.606022284597893	0.5	0.221	1	5.76767022561957e-07	0.67361725307388	0.6	0.21	0.0145754794271632	0.0640094090340889	1.15353371246372e-06	Otpa/b_1_4
klf6a72	5.42036134947816e-06	0.832334078762658	0.9	0.25	0.136977951662663	5.88851263194882e-07	0.879631223218863	0.6	0.21	0.0148808602721979	5.42036134947816e-06	1.17770217964396e-06	Otpa/b_1_4
ap1b1	0.00034834483406208	0.585993558312773	0.3	0.043	1	6.36712568364238e-07	0.468759098177687	0.257	0.036	0.0160903633151326	0.00034834483406208	1.27342473132558e-06	Otpa/b_1_4
ldlrb1	0.000471142466917544	0.632490052422017	0.2	0.019	1	7.09882755175127e-07	0.366692213788139	0.143	0.024	0.0179394471060306	0.000471142466917544	1.41976500641673e-06	Otpa/b_1_4
ATP5IF135	0.00626657468548981	0.507684649319851	1	0.601	1	7.38617569422771e-07	0.60732464049252	0.886	0.515	0.0186656045968829	0.00626657468548981	1.47723459328963e-06	Otpa/b_1_4
si:dkey-172h23.23	0.0108833002792675	0.874114464774263	0.2	0.035	1	7.54606494148077e-07	0.810386364217597	0.229	0.023	0.0190696607136161	0.0108833002792675	1.50921241886519e-06	Otpa/b_1_4
tmed732	0.00649796953683787	0.455963381216678	0.8	0.314	1	9.98366378986452e-07	0.485549261750175	0.771	0.332	0.0252297167633666	0.00649796953683787	1.99673176123748e-06	Otpa/b_1_4
ENSAMXG000000082462	4.37750290696657e-06	0.669232814203735	0.4	0.061	0.110623875961952	1.103560521208e-06	0.367013188228157	0.229	0.053	0.0278880779314474	4.37750290696657e-06	2.20711982457018e-06	Otpa/b_1_4
atpaf24	1.20260755726594e-06	0.465843308727417	0.5	0.063	0.0303910955796675	0.000426055664307466	0.300612249537346	0.229	0.061	1	0.000426055664307466	2.40521366826694e-06	Otpa/b_1_4
ndel1b9	4.54841842787021e-05	0.879348230632265	0.5	0.092	1	1.25388720256194e-06	0.436189622341982	0.343	0.088	0.0316869834959427	4.54841842787021e-05	2.50777283289076e-06	Otpa/b_1_4
dusp410	1.27202280967941e-06	0.587741071002718	0.3	0.042	0.0321452884234083	0.0218898894851185	0.304315361003524	0.171	0.056	1	0.0218898894851185	2.54404400131679e-06	Otpa/b_1_4
ENSAMXG000000139378	0.000551490993290197	0.523040950155654	0.3	0.047	1	1.29155105339947e-06	0.365432096185872	0.2	0.038	0.0326387866704581	0.000551490993290197	2.58310043869482e-06	Otpa/b_1_4
si:ch211-45c16.22	0.0110811761273448	0.487289035616396	0.2	0.041	1	1.33497912811128e-06	0.383283483108387	0.2	0.044	0.0337362575465003	0.0110811761273448	2.6699564740533e-06	Otpa/b_1_4
RAB14 (1 of many)5	0.0244202801832059	0.393090408040564	0.3	0.089	1	1.43842173546136e-06	0.650351637160476	0.343	0.079	0.036350355676844	0.0244202801832059	2.87684140186563e-06	Otpa/b_1_4
hsph145	0.140165733024633	0.254950699350681	0.3	0.115	1	1.52650774976182e-06	0.500274774381157	0.429	0.144	0.0385763773442309	0.140165733024633	3.05301316929773e-06	Otpa/b_1_4
ENSAMXG0000000936771	0.000108764948688653	0.659023464472936	0.9	0.23	1	1.61044864510053e-06	0.645413033059293	0.657	0.235	0.0406976477103354	0.000108764948688653	3.22089469665622e-06	Otpa/b_1_4
ywhah73	0.0111609674941017	0.426353351153724	0.8	0.378	1	1.64719652508807e-06	0.653944040398481	0.857	0.391	0.0416263033855006	0.0111609674941017	3.29439033691975e-06	Otpa/b_1_4
g3bp13	0.000150121649935463	0.478857134102149	0.4	0.074	1	1.74539595192966e-06	0.636187723653388	0.286	0.057	0.0441079011012144	0.000150121649935463	3.49078885745229e-06	Otpa/b_1_4
ENSAMXG0000000926212	1.81301892096572e-06	1.15386602388765	0.5	0.056	0.0458168011517246	0.0662438585575923	0.590955401167235	0.114	0.042	1	0.0662438585575923	3.62603455489382e-06	Otpa/b_1_4
kif1b74	0.00625431006459482	0.725998804061466	0.8	0.384	1	1.91662743927052e-06	0.615403473256751	0.686	0.346	0.0484350920178052	0.00625431006459482	3.83325120508029e-06	Otpa/b_1_4
si:ch211-195b13.166	0.458452764214191	-0.261046951628584	0.5	0.267	1	2.26257046095487e-06	0.531239793997112	0.514	0.17	0.0571774181187906	0.458452764214191	4.52513580268466e-06	Otpa/b_1_4
NRIP319	2.37529999629665e-06	0.440525355565273	0.5	0.08	0.0600262062064126	0.00378368677361566	0.294785481855862	0.229	0.07	1	0.00378368677361566	4.75059435054322e-06	Otpa/b_1_4
apbb32	0.0195135277844668	0.315146713416396	0.2	0.049	1	2.39157906433928e-06	0.649805730808459	0.229	0.039	0.060437594534918	0.0195135277844668	4.78315240902814e-06	Otpa/b_1_4
susd68	0.93198933350118	-0.468152440848684	0.1	0.118	1	2.39465304730357e-06	0.547244371403428	0.343	0.084	0.0605152771584085	0.93198933350118	4.78930036024392e-06	Otpa/b_1_4
plekhb244	0.132920323983553	0.37495370735424	0.4	0.182	1	2.42055409338703e-06	0.691709069544405	0.629	0.237	0.0611698224939837	0.132920323983553	4.84110232769194e-06	Otpa/b_1_4
mcama14	0.000705793080402871	0.958557758864168	0.3	0.036	1	2.91098433354523e-06	0.815140092764647	0.229	0.034	0.0735634850930215	0.000705793080402871	5.82196019326067e-06	Otpa/b_1_4
sem137	0.000553556189160291	0.842287613151417	1	0.558	1	2.96310861935857e-06	0.82964753393298	0.857	0.498	0.0748807179198105	0.000553556189160291	5.92620845870445e-06	Otpa/b_1_4
oxa1l1	0.0318576138086828	0.263970284450616	0.2	0.041	1	2.98946854612321e-06	0.429109515064954	0.2	0.043	0.0755468596290796	0.0318576138086828	5.97892815532423e-06	Otpa/b_1_4
atp1a3a83	0.00545776140259003	0.561258251576547	1	0.485	1	3.17482581554011e-06	0.679489760684215	0.829	0.419	0.0802310231845142	0.00545776140259003	6.34964155156127e-06	Otpa/b_1_4
ENSAMXG000000037878	3.25600990756878e-06	0.7693158188435	0.5	0.102	0.0822826263741707	0.00121007603094152	0.378490438348419	0.286	0.077	1	0.00121007603094152	6.51200921353705e-06	Otpa/b_1_4
clstn183	0.0202988285158375	0.48683377025231	0.9	0.497	1	3.27336948157364e-06	0.708925002192446	0.829	0.509	0.0827213201688475	0.0202988285158375	6.54672824819952e-06	Otpa/b_1_4
auh6	3.38538072639319e-06	0.636963895391033	0.5	0.077	0.0855519563366822	0.00301297775565106	0.310208072738381	0.257	0.083	1	0.00301297775565106	6.77074999198371e-06	Otpa/b_1_4
fosl1a77	0.00461672077258164	0.772808511606108	0.6	0.204	1	3.404063120531e-06	0.541874195977147	0.6	0.225	0.086024079118939	0.00461672077258164	6.80811465341629e-06	Otpa/b_1_4
ENSAMXG00000018136	3.95054014120222e-05	0.285890690583862	0.2	0.017	0.998340999083212	3.92310122379084e-06	0.373186397886042	0.114	0.018	0.0991406910264184	3.95054014120222e-05	7.84618705685847e-06	Otpa/b_1_4
pcmtd29	3.94773112449323e-06	0.437666035710141	0.5	0.091	0.0997631132470685	4.75838573245885e-06	0.309393095320054	0.286	0.082	0.120249165844967	4.75838573245885e-06	7.89544666440543e-06	Otpa/b_1_4
sec22a3	4.23217057149495e-06	0.782015019840469	0.4	0.055	0.106951182512249	0.0135408193468184	0.290686231969736	0.143	0.052	1	0.0135408193468184	8.46432323172215e-06	Otpa/b_1_4
slc35g2b18	4.25205678151813e-06	0.608763078361038	0.6	0.093	0.107453726925745	0.00240992836418386	0.381159872117749	0.286	0.093	1	0.00240992836418386	8.50409548304938e-06	Otpa/b_1_4
tomm538	0.00761708236129278	0.303603773672741	0.6	0.192	1	4.49267315999323e-06	0.690309042584449	0.514	0.178	0.113534343426189	0.00761708236129278	8.98532613587434e-06	Otpa/b_1_4
fbxo935	0.00143776052767683	0.300597865885801	0.6	0.17	1	4.98560349065717e-06	0.471795679059406	0.514	0.166	0.125991185812397	0.00143776052767683	9.97118212507216e-06	Otpa/b_1_4
cadm2a7	0.0168594457543125	0.739094598208043	0.3	0.079	1	5.45477882522617e-06	0.435705220450144	0.286	0.056	0.13784771569229	0.0168594457543125	1.09095278958403e-05	Otpa/b_1_4
ENSAMXG0000002784257	0.953109138501031	-0.428817987766043	0.1	0.105	1	5.45591456775354e-06	0.482945083710008	0.371	0.141	0.1378764170417	0.953109138501031	1.09117993685033e-05	Otpa/b_1_4
ppt145	0.265012021803156	-0.389606695795985	0.5	0.243	1	5.49612628364881e-06	0.271068541135645	0.514	0.186	0.138892607314089	0.265012021803156	1.09922223598935e-05	Otpa/b_1_4
hsd17b12a73	0.583755715169149	-0.465019567940723	0.2	0.118	1	6.40526412392241e-06	0.612043968844921	0.4	0.125	0.161867429675643	0.583755715169149	1.28104872204363e-05	Otpa/b_1_4
mea15	0.000787297252637116	0.302317061909381	0.4	0.081	1	6.4906371766194e-06	0.350755280409837	0.257	0.066	0.164024892090349	0.000787297252637116	1.29812322248678e-05	Otpa/b_1_4
kirrel1a1	6.74665136724354e-06	0.359864581424346	0.3	0.035	0.170494626701611	0.00629582146610297	0.375041365751496	0.114	0.027	1	0.00629582146610297	1.34932572171824e-05	Otpa/b_1_4
fgf13a47	6.84311437560511e-06	0.72102645762693	0.7	0.153	0.172932343385917	6.70810568071199e-05	0.390455111764113	0.429	0.134	1	6.70810568071199e-05	1.36861819229959e-05	Otpa/b_1_4
ENSAMXG0000000439851	0.512724725836637	-0.489531443443515	0.1	0.147	1	8.19009190793262e-06	0.491412534270913	0.371	0.108	0.206971812605365	0.512724725836637	1.63801167382598e-05	Otpa/b_1_4
march7.17	0.0457748648595149	0.480545200935173	0.3	0.094	1	8.41272881744822e-06	0.452355256127004	0.343	0.081	0.212598069945734	0.0457748648595149	1.68253868608903e-05	Otpa/b_1_4
prdx1107	0.0209529717815979	-0.599318631581741	0.7	0.323	1	8.86762819675748e-06	-0.510952920358302	0.771	0.349	0.224093832160258	0.0209529717815979	1.77351777586851e-05	Otpa/b_1_4
arpp19b2	9.21172445911464e-06	0.45275467042355	0.4	0.045	0.232789488806286	2.39837732227648e-05	0.415777513680942	0.2	0.038	0.606093933112488	2.39837732227648e-05	1.84233640623618e-05	Otpa/b_1_4
syt1316	9.8448979086565e-06	0.80730298925412	0.5	0.094	0.248790415049658	0.00011599739935143	0.562757933751823	0.286	0.073	1	0.00011599739935143	1.96896988952982e-05	Otpa/b_1_4
atp5pd31	0.91683861848349	-0.418744609331973	0.5	0.325	1	1.07919208054976e-05	0.487777625441889	0.686	0.249	0.27272263067573	0.91683861848349	2.15837251454406e-05	Otpa/b_1_4
ptprnb74	1.14138056717357e-05	0.967231434404027	0.9	0.297	0.288438283130433	0.0038184376128721	0.370876595544823	0.6	0.305	1	0.0038184376128721	2.28274810685115e-05	Otpa/b_1_4
cyb5r110	1.20574290027487e-05	0.895488240796751	0.5	0.081	0.304703288328463	0.00107339663737265	0.341236681424367	0.286	0.09	1	0.00107339663737265	2.41147126239033e-05	Otpa/b_1_4
DYNC1I1 (1 of many)72	0.00125050649188471	0.395541014577421	0.7	0.203	1	1.2193957537093e-05	0.625187708284907	0.429	0.121	0.308153500919877	0.00125050649188471	2.43877663815856e-05	Otpa/b_1_4
ENSAMXG0000000537212	0.00072101965145904	0.255241536793213	0.5	0.103	1	1.23881758334411e-05	0.64362166358151	0.314	0.089	0.313061591486891	0.00072101965145904	2.47761981999818e-05	Otpa/b_1_4
chka26	0.0348372425862115	0.412570397939324	0.4	0.114	1	1.3934067789872e-05	0.554112531593703	0.4	0.113	0.352127827117855	0.0348372425862115	2.78679414214988e-05	Otpa/b_1_4
ENSAMXG0000002155166	0.017020771650104	0.499643882117013	0.8	0.352	1	1.4836370376931e-05	0.432379300703943	0.771	0.319	0.374929915795423	0.017020771650104	2.9672520635976e-05	Otpa/b_1_4
si:dkey-28b4.837	0.8389778264565	-0.439325743172429	0.2	0.177	1	1.48744516885512e-05	0.431202383973056	0.457	0.162	0.375892268621377	0.8389778264565	2.97486821277893e-05	Otpa/b_1_4
ap1s218	0.000171379447246067	0.617956751633893	0.5	0.108	1	1.48846143237075e-05	0.523554843294727	0.286	0.098	0.376149088574412	0.000171379447246067	2.97690070956714e-05	Otpa/b_1_4
tktb17	0.487412532068064	0.275001019527103	0.2	0.144	1	1.50102443078832e-05	0.278759876729904	0.457	0.166	0.379323883904516	0.487412532068064	3.00202633083322e-05	Otpa/b_1_4
elmsan1b14	0.150895737822077	0.398820105582889	0.2	0.083	1	1.52397822276957e-05	0.608232103530908	0.257	0.056	0.385124536676097	0.150895737822077	3.0479332204429e-05	Otpa/b_1_4
ENSAMXG0000001695130	0.174739534866225	0.316120540536732	0.6	0.34	1	1.71693464594985e-05	0.35835012598122	0.743	0.308	0.433886554377987	0.174739534866225	3.43383981325392e-05	Otpa/b_1_4
sirt23	0.00936105138370068	0.504634466782302	0.3	0.065	1	1.83992128710729e-05	0.57321973274201	0.229	0.047	0.464966508464882	0.00936105138370068	3.67980872111115e-05	Otpa/b_1_4
tmem25814	0.0625666018732294	0.275664083008147	0.7	0.37	1	2.11583489128977e-05	0.640312411403063	0.629	0.259	0.534692635377837	0.0625666018732294	4.23162501500666e-05	Otpa/b_1_4
pafah1b1b72	2.18976972818091e-05	1.18746748264618	0.9	0.334	0.553376708008598	0.000172024255696933	0.548252553386194	0.657	0.347	1	0.000172024255696933	4.3794915054472e-05	Otpa/b_1_4
nfyc	2.25818817018852e-05	0.878578644956104	0.4	0.062	0.57066673248834	0.0441266151447518	0.421777595989153	0.171	0.061	1	0.0441266151447518	4.51632534623891e-05	Otpa/b_1_4
slc3a2b37	2.30789910542479e-05	1.10470123648766	0.6	0.141	0.583229182931899	0.000736888320065068	0.561950676177249	0.257	0.112	1	0.000736888320065068	4.61574494686678e-05	Otpa/b_1_4
sypa82	0.0115546326682186	0.628202801918967	0.8	0.425	1	2.41629577319354e-05	0.47832690375814	0.886	0.391	0.61062210484374	0.0115546326682186	4.83253316153445e-05	Otpa/b_1_4
rabac131	0.00909275625298002	0.323368008430989	0.4	0.116	1	2.57338338524338e-05	0.359203340710034	0.4	0.11	0.650319715284854	0.00909275625298002	5.14670054746628e-05	Otpa/b_1_4
dynlrb132	0.0120242974729275	0.540322682449467	0.8	0.325	1	2.5750674522587e-05	0.453489106734544	0.686	0.284	0.650745295860297	0.0120242974729275	5.15006859479357e-05	Otpa/b_1_4
ENSAMXG0000001865163	0.0136877569147313	0.450143704759188	0.9	0.412	1	2.71589596117727e-05	0.433903724722851	0.8	0.397	0.686334068349107	0.0136877569147313	5.43171816144582e-05	Otpa/b_1_4
chd561	0.88523139592452	-0.67889026005269	0.3	0.249	1	2.98806938281589e-05	0.366550872347702	0.543	0.213	0.755115013731403	0.88523139592452	5.97604948004541e-05	Otpa/b_1_4
actr18	0.0386755577379219	0.431897046417146	0.3	0.097	1	3.15527226549038e-05	0.391650328482666	0.314	0.079	0.797368854212074	0.0386755577379219	6.31044497355007e-05	Otpa/b_1_4
cox7b46	0.0129220582757811	0.489816435479611	0.9	0.625	1	3.17601975942626e-05	0.559720774227897	0.8	0.487	0.802611953404611	0.0129220582757811	6.3519386478374e-05	Otpa/b_1_4
atp5l51	0.0117270613847003	0.641832898357462	1	0.614	1	3.29656606841013e-05	0.512680435202843	0.886	0.505	0.833075211147925	0.0117270613847003	6.59302346334183e-05	Otpa/b_1_4
gapdhs79	0.000400390712138882	0.718153130352531	1	0.713	1	3.31948589053643e-05	0.454723689232147	1	0.745	0.838867279397462	0.000400390712138882	6.63886159120709e-05	Otpa/b_1_4
vapb27	0.00465886346612051	0.775871520009589	0.5	0.14	1	3.53109712864406e-05	0.436696110182751	0.429	0.141	0.89234355537964	0.00465886346612051	7.0620695708188e-05	Otpa/b_1_4
hk111	0.292309661341897	0.662446666641702	0.2	0.102	1	3.82774226118837e-05	0.333471885920071	0.343	0.094	0.967308746824914	0.292309661341897	7.65533800626856e-05	Otpa/b_1_4
ENSAMXG000000193821	0.000101313972059144	0.422456462825514	0.4	0.046	1	3.98848868656303e-05	0.508734294617201	0.171	0.027	1	0.000101313972059144	7.97681829270603e-05	Otpa/b_1_4
stard104	0.00949139243558489	0.408237680834419	0.2	0.037	1	4.00159700059586e-05	0.497532338991171	0.2	0.036	1	0.00949139243558489	8.00303387340617e-05	Otpa/b_1_4
zmiz26	7.99748578469064e-05	0.443776925263908	0.5	0.095	1	4.30547027882762e-05	0.418390613875256	0.314	0.084	1	7.99748578469064e-05	8.61075518691202e-05	Otpa/b_1_4
ENSAMXG000000195812	0.0731803837709802	0.443440390536705	0.2	0.058	1	4.59653124929991e-05	0.460651242461667	0.229	0.061	1	0.0731803837709802	9.19285121760455e-05	Otpa/b_1_4
bpgm8	0.00174703743332794	0.695371496041598	0.4	0.084	1	4.94958211045575e-05	0.462077872624753	0.286	0.088	1	0.00174703743332794	9.89891923728082e-05	Otpa/b_1_4
arrdc3a57	0.000108173320586911	0.82340333977962	0.9	0.354	1	5.08182044536458e-05	0.451708701261671	0.686	0.313	1	0.000108173320586911	0.000101633826417388	Otpa/b_1_4
DYNC1H137	5.08724061000753e-05	0.571449555345446	0.6	0.129	1	0.000140749147197287	0.511964009491836	0.371	0.117	1	0.000140749147197287	0.000101742224198448	Otpa/b_1_4
eif4e1c4	0.00436181624020442	0.369418266605313	0.3	0.084	1	5.15473293795327e-05	0.545737126784547	0.286	0.076	1	0.00436181624020442	0.000103092001631899	Otpa/b_1_4
tax1bp1b17	0.938052964942914	-0.372806826756797	0.2	0.192	1	5.35585497831879e-05	0.662900862961529	0.429	0.158	1	0.938052964942914	0.000107114231048121	Otpa/b_1_4
gap4391	5.72183480747582e-05	1.12948782149678	0.9	0.42	1	0.00166031643838145	0.413276665648135	0.829	0.444	1	0.00166031643838145	0.00011443342221016	Otpa/b_1_4
stau130	0.000802719191550369	0.710076343025093	0.5	0.134	1	5.74967794686261e-05	0.605379014142337	0.4	0.125	1	0.000802719191550369	0.000114990253057603	Otpa/b_1_4
ENSAMXG0000000166615	0.00109512919822535	0.363097094102909	0.5	0.131	1	6.13264498909542e-05	0.34069127497247	0.314	0.096	1	0.00109512919822535	0.000122649138848452	Otpa/b_1_4
jmjd1cb3	6.15155311304306e-05	0.577397426583023	0.5	0.084	1	0.000906567697743852	0.629380731712583	0.229	0.07	1	0.000906567697743852	0.000123027278100291	Otpa/b_1_4
ENSAMXG000000155342	6.15159830051231e-05	0.339157991902905	0.3	0.036	1	0.00135129976634052	0.403729741479174	0.171	0.037	1	0.00135129976634052	0.000123028181794081	Otpa/b_1_4
nrn1a25	6.19662649851784e-05	0.946770440168955	0.6	0.113	1	0.00548311088372422	0.599754936643686	0.229	0.087	1	0.00548311088372422	0.000123928690152361	Otpa/b_1_4
hmgb2a96	0.00949206042332035	0.642750728101336	0.7	0.284	1	6.29215972061032e-05	0.287036073341697	0.543	0.204	1	0.00949206042332035	0.000125839235284812	Otpa/b_1_4
aplp163	0.311906229606535	-0.279148841244063	0.4	0.225	1	6.29755858286921e-05	0.477537849001611	0.486	0.183	1	0.311906229606535	0.000125947205732974	Otpa/b_1_4
atp6v1f83	0.0359127210907972	0.279725738103231	1	0.45	1	6.5441131085994e-05	0.509365967072616	0.8	0.437	1	0.0359127210907972	0.00013087797963035	Otpa/b_1_4
FGD33	0.00477559081983319	0.381019749887571	0.3	0.052	1	6.76349049338138e-05	0.547425099539977	0.2	0.049	1	0.00477559081983319	0.000135265235387262	Otpa/b_1_4
lamtor230	6.77990515306406e-05	0.611803280397055	0.8	0.26	1	0.0109058590079224	0.291199940181343	0.486	0.228	1	0.0109058590079224	0.000135593506349893	Otpa/b_1_4
map7d2b70	0.000241067845716197	0.73527755355068	0.7	0.219	1	6.91706375230378e-05	0.527889684502483	0.543	0.199	1	0.000241067845716197	0.00013833649046898	Otpa/b_1_4
sec23a2	0.0220982860438385	0.430501067106194	0.2	0.048	1	7.1925414231408e-05	0.439935482806443	0.171	0.043	1	0.0220982860438385	0.000143845655197604	Otpa/b_1_4
SFMBT1	7.34384263726852e-05	0.54212176155138	0.3	0.031	1	0.0027490498384177	1.17157100741946	0.171	0.027	1	0.0027490498384177	0.000146871459542902	Otpa/b_1_4
ufc128	0.00142159441120369	0.571894412823275	0.6	0.158	1	7.43360420548993e-05	0.481981704982467	0.429	0.154	1	0.00142159441120369	0.00014866655826265	Otpa/b_1_4
mapk8ip36	0.000635148331888348	0.602417477251104	0.4	0.088	1	7.59625793195349e-05	0.639075776087283	0.286	0.071	1	0.000635148331888348	0.000151919388325613	Otpa/b_1_4
ccng120	0.857319914875002	-0.39989780940912	0.6	0.434	1	7.61851141508682e-05	0.355743673200567	0.829	0.414	1	0.857319914875002	0.000152364424130118	Otpa/b_1_4
srsf7b35	8.19695761905076e-05	0.4737638631648	0.5	0.132	1	0.90401413089424	-0.450176907487823	0.143	0.125	1	0.90401413089424	0.000163932433369594	Otpa/b_1_4
dynll128	0.0623121352437113	0.319014606885801	0.3	0.124	1	8.50278610565691e-05	0.484760902118738	0.4	0.111	1	0.0623121352437113	0.000170048492375982	Otpa/b_1_4
aldocb69	0.0229606957427498	0.313035356720707	1	0.635	1	9.16599611942931e-05	0.440005160504394	0.943	0.619	1	0.0229606957427498	0.0001833115208401	Otpa/b_1_4
opa12	0.00211943046042062	0.598372387637004	0.3	0.054	1	9.71193995509284e-05	0.641007875241914	0.229	0.045	1	0.00211943046042062	0.000194229366924088	Otpa/b_1_4
si:dkey-84j12.11	9.73507976654825e-05	0.333497885593391	0.2	0.022	1	0.00015329129121353	0.360839081883566	0.114	0.018	1	0.00015329129121353	0.000194692118153159	Otpa/b_1_4
tm9sf43	0.0559596604921985	0.39825753488573	0.3	0.093	1	9.81912197623347e-05	0.341614209113754	0.257	0.082	1	0.0559596604921985	0.000196372798009031	Otpa/b_1_4
ENSAMXG0000002503747	0.201243052871021	0.33288103936128	0.4	0.216	1	0.000107559097680758	0.651342518633321	0.571	0.204	1	0.201243052871021	0.000215106626402023	Otpa/b_1_4
micu3b2	0.000107711386372317	0.656870015436262	0.3	0.042	1	0.000275632927636856	0.25615309749777	0.143	0.03	1	0.000275632927636856	0.000215411171001879	Otpa/b_1_4
lsm528	0.00673833947216866	0.555198463652627	0.7	0.252	1	0.000111842527850957	0.317647277130579	0.514	0.207	1	0.00673833947216866	0.000223672546950878	Otpa/b_1_4
ndufa1140	0.000116519087463948	0.644219228782563	1	0.383	1	0.00017731769667695	0.365663706005844	0.686	0.317	1	0.00017731769667695	0.000233024598230152	Otpa/b_1_4
NDUFB141	0.036802022467123	0.279002491863363	0.9	0.398	1	0.000118632139719032	0.464263151234033	0.571	0.274	1	0.036802022467123	0.000237250205853489	Otpa/b_1_4
chchd225	0.00681596802562164	0.823114652703289	0.7	0.252	1	0.000132068391314308	0.269529805949153	0.4	0.163	1	0.00681596802562164	0.000264119340568632	Otpa/b_1_4
inab25	0.00013438289816007	0.422673777654363	0.3	0.062	1	0.0663216177480454	0.487317785195914	0.229	0.107	1	0.0663216177480454	0.000268747737556821	Otpa/b_1_4
uqcrb51	0.174874066674868	0.353925492352914	0.7	0.508	1	0.000135046096723379	0.456583180149549	0.829	0.423	1	0.174874066674868	0.000270073955998517	Otpa/b_1_4
eif4g2b19	0.0001388386160516	0.488084660678958	0.7	0.206	1	0.066825907232478	0.320230389077307	0.343	0.179	1	0.066825907232478	0.000277657955941893	Otpa/b_1_4
nedd84	0.0117483284612913	0.64096375688415	0.4	0.115	1	0.000141021333489316	0.58515035086198	0.343	0.095	1	0.0117483284612913	0.000282022779962133	Otpa/b_1_4
slc25a55a32	0.000766073784525253	0.961943919720774	0.5	0.159	1	0.0001504298898157	0.80262703857449	0.457	0.166	1	0.000766073784525253	0.000300837150479649	Otpa/b_1_4
zgc:17156657	0.00139530700854742	0.725095285393467	0.6	0.17	1	0.000166741824165508	0.476822624105434	0.543	0.219	1	0.00139530700854742	0.00033345584549509	Otpa/b_1_4
pcdh1718	0.00961455134186238	0.744975401457641	0.3	0.082	1	0.000170182509067796	0.474811761240541	0.229	0.07	1	0.00961455134186238	0.0003403360560492	Otpa/b_1_4
eny218	0.00260479229817472	0.457235616665418	0.6	0.187	1	0.00018551764436506	0.366663045093228	0.343	0.144	1	0.00260479229817472	0.000371000871933749	Otpa/b_1_4
ENSAMXG000000196577	0.000590593789994893	0.79390299002717	0.6	0.12	1	0.000207921867886405	0.453731473569298	0.286	0.072	1	0.000590593789994893	0.000415800504269664	Otpa/b_1_4
COX5B52	0.0412615777051679	0.3998554559423	1	0.554	1	0.000214886162960043	0.459150184700136	0.914	0.564	1	0.0412615777051679	0.000429726149857054	Otpa/b_1_4
mdh1ab49	0.248907476689112	0.322144737425018	0.3	0.136	1	0.000219766565502985	0.513959087367059	0.4	0.133	1	0.248907476689112	0.000439484833662657	Otpa/b_1_4
EIF5AL162	0.000224900918776216	0.683721205878569	0.6	0.143	1	0.00394972203827283	0.319927661035334	0.343	0.137	1	0.00394972203827283	0.000449751257129165	Otpa/b_1_4
oaz2a17	0.00114894234600713	0.546430478428989	0.6	0.211	1	0.000233005811906477	0.549397696427401	0.314	0.091	1	0.00114894234600713	0.000465957332104572	Otpa/b_1_4
ndufa1238	0.0389338569613027	0.396735934058333	0.8	0.373	1	0.000238023415728284	0.407096768872447	0.629	0.273	1	0.0389338569613027	0.000475990176310134	Otpa/b_1_4
ppp2r1bb36	0.00325880241959453	0.535933552090206	0.6	0.174	1	0.000248560587991506	0.530317190827879	0.371	0.128	1	0.00325880241959453	0.000497059393617109	Otpa/b_1_4
pcnx	0.0574449300180526	0.536821122158602	0.2	0.043	1	0.000255527010783903	0.344268593578903	0.171	0.038	1	0.0574449300180526	0.000510988727514565	Otpa/b_1_4
pum18	0.000262031274942766	0.755793947045641	0.6	0.123	1	0.00324803015178855	0.317373106397825	0.257	0.089	1	0.00324803015178855	0.000523993889496484	Otpa/b_1_4
ENSAMXG0000000872255	0.681186946711176	-0.807827343555544	0.1	0.15	1	0.000263068573713062	0.515405676182116	0.371	0.128	1	0.681186946711176	0.000526067942351649	Otpa/b_1_4
hnrpkl17	0.483223143730035	-0.626709552889087	0.1	0.173	1	0.000268682602747671	0.286927596597814	0.286	0.108	1	0.483223143730035	0.000537293015154323	Otpa/b_1_4
elocb30	0.0441529817613195	0.301642345531578	0.8	0.424	1	0.000271822848356988	0.552132890705988	0.714	0.365	1	0.0441529817613195	0.000543571809053087	Otpa/b_1_4
phf61	0.0134899971420656	0.547583862468483	0.3	0.057	1	0.000299688987547744	0.762183214144707	0.229	0.052	1	0.0134899971420656	0.000599288161606232	Otpa/b_1_4
syt11b45	0.00665956263684389	0.392935588630636	0.6	0.194	1	0.000312346867743593	0.405720318628522	0.514	0.19	1	0.00665956263684389	0.000624596174921398	Otpa/b_1_4
ENSAMXG0000002774227	0.496527633202919	0.365719363972099	0.3	0.208	1	0.000330735511378635	0.729738956646014	0.514	0.183	1	0.496527633202919	0.000661361636778783	Otpa/b_1_4
ENSAMXG0000002529273	0.000830859098810754	0.404826503604603	0.5	0.133	1	0.000340377595910405	0.783378418911463	0.429	0.171	1	0.000830859098810754	0.000680639334913012	Otpa/b_1_4
atp6v0b62	0.00725792789808418	0.365117726185893	0.7	0.286	1	0.00035009541238312	0.309817322934499	0.629	0.27	1	0.00725792789808418	0.000700068257968468	Otpa/b_1_4
pfdn522	0.872317397704404	-0.542096328671123	0.4	0.323	1	0.00036425036273425	0.43741023160161	0.6	0.259	1	0.872317397704404	0.000728368047141749	Otpa/b_1_4
si:ch211-191d15.224	0.00789229787907722	0.666936456016644	0.9	0.417	1	0.000367748980468723	0.301630940301252	0.914	0.575	1	0.00789229787907722	0.000735362721624811	Otpa/b_1_4
rnf1330	0.000375775558059018	0.649698433042341	1	0.329	1	0.00919093781183586	0.267869773721938	0.457	0.23	1	0.00919093781183586	0.000751409908848002	Otpa/b_1_4
ENSAMXG0000002078546	0.000377897316422188	0.543582183334513	0.7	0.19	1	0.00880876830183171	0.351878847417745	0.343	0.166	1	0.00880876830183171	0.000755651826462616	Otpa/b_1_4
ENSAMXG000000121628	0.006061148957148	0.608344984954102	0.3	0.079	1	0.00038304151441421	0.4662311629644	0.343	0.114	1	0.006061148957148	0.000765936308026656	Otpa/b_1_4
mrpl173	0.00210833726195333	0.253123256332085	0.3	0.057	1	0.000403644426222268	0.292564355594485	0.2	0.053	1	0.00210833726195333	0.000807125923621715	Otpa/b_1_4
APP58	0.0227423583462645	0.504988701278211	0.8	0.375	1	0.000414407184239894	0.509498603225635	0.743	0.426	1	0.0227423583462645	0.000828642635165438	Otpa/b_1_4
HDAC231	0.259676090335226	-0.622218163922874	0	0.109	1	0.000433042872229768	0.368417030199069	0.314	0.111	1	0.259676090335226	0.000865898218330346	Otpa/b_1_4
ckba73	0.000442820807137567	0.537194668046906	0.5	0.119	1	0.887533983626724	-0.52605659509142	0.114	0.137	1	0.887533983626724	0.000885445524007899	Otpa/b_1_4
ENSAMXG0000001209646	0.671797085842654	-0.300717079316592	0.2	0.13	1	0.000450191308319011	0.451094207404077	0.371	0.117	1	0.671797085842654	0.000900179944423936	Otpa/b_1_4
appb72	0.145868640831417	0.26224733452723	0.6	0.307	1	0.000450997019685299	0.288333946406679	0.629	0.301	1	0.145868640831417	0.000901790641058833	Otpa/b_1_4
rab4187	0.00813596767454364	0.61923514632053	0.8	0.324	1	0.000456058261875488	0.487622592035215	0.714	0.326	1	0.00813596767454364	0.000911908534612751	Otpa/b_1_4
NAP1L133	0.00180041550688629	0.6645681384743	0.8	0.302	1	0.000460472610660796	0.429816197680508	0.571	0.271	1	0.00180041550688629	0.000920733186296425	Otpa/b_1_4
atp5mf39	0.0236411290257288	0.475919155197731	0.9	0.644	1	0.000471406076256978	0.418781833405831	0.857	0.54	1	0.0236411290257288	0.000942589928825224	Otpa/b_1_4
abhd17b1	0.0313894315755239	0.577162786967816	0.2	0.031	1	0.000491549599974275	0.371674799116828	0.143	0.028	1	0.0313894315755239	0.000982857578939315	Otpa/b_1_4
pafah1b248	0.00389955305248613	0.287713938647093	0.5	0.142	1	0.000507980235923704	0.454103692868723	0.343	0.125	1	0.00389955305248613	0.00101570242792732	Otpa/b_1_4
ppp2r5b9	0.000521127375469755	0.553818913094042	0.4	0.072	1	0.00111244768123541	0.372289189435727	0.2	0.048	1	0.00111244768123541	0.00104198317719805	Otpa/b_1_4
irf2bp2b37	0.567604681949689	-0.721730580970431	0.2	0.254	1	0.000542665755159554	0.296552985778256	0.4	0.166	1	0.567604681949689	0.00108503702419729	Otpa/b_1_4
ndufb545	0.0161460544168367	0.345324950724156	0.8	0.267	1	0.000561823786949403	0.289366495276575	0.571	0.253	1	0.0161460544168367	0.00112333192793122	Otpa/b_1_4
trnau1apb3	0.255039955236283	-0.578103478109856	0	0.102	1	0.000578798928913288	0.495137465033204	0.314	0.097	1	0.255039955236283	0.00115726284962646	Otpa/b_1_4
acsl4a49	0.0032323844119899	0.650198109492559	0.8	0.284	1	0.000604182561088922	0.548407363371968	0.6	0.279	1	0.0032323844119899	0.00120800008561072	Otpa/b_1_4
ppme139	0.00412366168137987	0.55401904385922	0.6	0.202	1	0.000607205016924856	0.473122438482194	0.543	0.194	1	0.00412366168137987	0.00121404133591713	Otpa/b_1_4
mif34	0.00350151117796877	0.587707929358769	0.8	0.346	1	0.000612457546811761	0.371168457232106	0.629	0.338	1	0.00350151117796877	0.00122453998937688	Otpa/b_1_4
rab11ba28	0.0120232742144142	0.537691256940842	0.5	0.163	1	0.000614088772706845	0.47585717468735	0.343	0.12	1	0.0120232742144142	0.00122780044039293	Otpa/b_1_4
fndc3a13	0.0351924774679904	1.02717584023692	0.3	0.1	1	0.000619086990603512	0.722899569438603	0.286	0.083	1	0.0351924774679904	0.00123779071250509	Otpa/b_1_4
mtmr21	0.00516582262748305	0.456109485565212	0.2	0.035	1	0.000633935045443503	0.403244970544443	0.171	0.03	1	0.00516582262748305	0.00126746821724516	Otpa/b_1_4
smim733	0.000642581717166701	0.480289036615588	0.9	0.294	1	0.432548725430631	-0.391000012503911	0.286	0.275	1	0.432548725430631	0.00128475052307017	Otpa/b_1_4
sdhc32	0.00543644583006499	0.59934521776583	0.6	0.243	1	0.000658750932226355	0.378068520766148	0.486	0.205	1	0.00543644583006499	0.001317067911662	Otpa/b_1_4
vat1l72	0.000672017561923549	0.414091245699434	0.6	0.142	1	0.00398401194730749	0.316867910073461	0.371	0.166	1	0.00398401194730749	0.00134358351624356	Otpa/b_1_4
tuba1c78	0.00423174309335973	0.590772842964735	0.9	0.46	1	0.000682734637257967	0.408124722288879	0.914	0.547	1	0.00423174309335973	0.00136500314793102	Otpa/b_1_4
pkma70	0.00388339987221233	0.692385471784406	0.8	0.306	1	0.000729033000537992	0.416227891612508	0.657	0.302	1	0.00388339987221233	0.00145753451196011	Otpa/b_1_4
dusp572	0.0304576806412906	0.260812033380972	0.6	0.246	1	0.000733394612256489	0.323743369102485	0.543	0.254	1	0.0304576806412906	0.00146625135685569	Otpa/b_1_4
brd2a35	0.000741405999965545	0.634575847365839	0.7	0.212	1	0.0010948931507915	0.455692236679843	0.4	0.17	1	0.0010948931507915	0.00148226231707431	Otpa/b_1_4
kif1aa3	0.0478094298074333	0.831993145418425	0.2	0.042	1	0.000756312775282271	0.278045812215428	0.114	0.032	1	0.0478094298074333	0.00151205354155049	Otpa/b_1_4
ENSAMXG00000012450	0.0515756186674359	0.528016860631394	0.2	0.032	1	0.000756312775282271	0.445500253652649	0.114	0.029	1	0.0515756186674359	0.00151205354155049	Otpa/b_1_4
mccc26	0.000764441465930854	0.422209309509065	0.3	0.065	1	0.0437174158157222	0.277810050777314	0.143	0.06	1	0.0437174158157222	0.00152829856110687	Otpa/b_1_4
ACYP146	0.075583932529681	0.268203777115816	0.3	0.105	1	0.000770642080628904	0.510942687448714	0.371	0.135	1	0.075583932529681	0.00154069027204137	Otpa/b_1_4
nnt29	0.000771612179206771	0.396052390522994	0.5	0.121	1	0.357234471254775	-0.402892040880599	0.057	0.105	1	0.357234471254775	0.00154262897305844	Otpa/b_1_4
eif3jb1	0.000790701396123807	0.65335920511942	0.3	0.043	1	0.00489146800200757	0.283857186406622	0.114	0.031	1	0.00489146800200757	0.00158077758354978	Otpa/b_1_4
ENSAMXG0000000640017	0.000910549044978184	0.546287478945987	0.4	0.088	1	0.0120895690278679	0.320535836206714	0.2	0.092	1	0.0120895690278679	0.00182026899039306	Otpa/b_1_4
pin47	0.003856164161672	0.538804772662354	0.5	0.118	1	0.000926984640015248	0.343216183144291	0.314	0.095	1	0.003856164161672	0.00185310997950767	Otpa/b_1_4
ENSAMXG000000161983	0.0104406225711123	0.267830922206762	0.3	0.051	1	0.000974326701882432	0.258849368238763	0.171	0.042	1	0.0104406225711123	0.00194770409124286	Otpa/b_1_4
NDUFA1351	0.00749826321011578	0.522804205598422	0.9	0.415	1	0.00098616383423219	0.373230713157294	0.743	0.348	1	0.00749826321011578	0.00197135514935643	Otpa/b_1_4
rtn1b93	0.0772539017545418	0.336127543565118	0.9	0.533	1	0.000988666063750006	0.30190361330294	0.914	0.53	1	0.0772539017545418	0.0019763546669144	Otpa/b_1_4
ENSAMXG0000001114073	0.00178157487753177	0.487166882577217	0.6	0.19	1	0.00108231057217323	0.277019684656751	0.457	0.171	1	0.00178157487753177	0.00216344974817181	Otpa/b_1_4
gng391	0.0303989652260178	0.351245728667163	1	0.531	1	0.00110496118085842	0.423484355385147	0.914	0.555	1	0.0303989652260178	0.00220870142250564	Otpa/b_1_4
ap2s160	0.00112686451644966	0.35593216370378	0.8	0.246	1	0.00235287470227848	0.31862917399881	0.543	0.243	1	0.00235287470227848	0.00225245920926089	Otpa/b_1_4
ythdf120	0.0611568020652718	0.30782742204377	0.4	0.133	1	0.00113893340874553	0.393121215981856	0.343	0.124	1	0.0611568020652718	0.0022765696481815	Otpa/b_1_4
hint150	0.00114753697502793	0.626331317111712	0.9	0.425	1	0.00132190108918141	0.426940879923114	0.686	0.358	1	0.00132190108918141	0.00229375710894679	Otpa/b_1_4
clvs212	0.0227086364232452	0.511521052305432	0.3	0.09	1	0.00115532639069301	0.423843308217663	0.229	0.09	1	0.0227086364232452	0.00230931800231699	Otpa/b_1_4
rabif3	0.00116620954979464	0.418439576141563	0.4	0.089	1	0.00320328022593477	0.280667467669826	0.257	0.091	1	0.00320328022593477	0.00233105905487525	Otpa/b_1_4
ENSAMXG0000000958718	0.00121845683470719	0.465301263237332	0.8	0.241	1	0.214018501319418	-0.660053103062766	0.114	0.184	1	0.214018501319418	0.00243542903235633	Otpa/b_1_4
edf120	0.0291074370083772	0.440632920916172	0.6	0.253	1	0.00127002998534435	0.492750615026253	0.543	0.242	1	0.0291074370083772	0.00253844699452502	Otpa/b_1_4
atox129	0.0100767803377909	0.324445912333982	0.9	0.483	1	0.00130737236246213	0.394219664646648	0.743	0.403	1	0.0100767803377909	0.00261303550243013	Otpa/b_1_4
nptna84	0.0701080645782721	0.516669710232975	0.5	0.256	1	0.00136735462356774	0.370789564783233	0.629	0.301	1	0.0701080645782721	0.00273283958846888	Otpa/b_1_4
ube2na52	0.0276377659011441	0.719694936529711	0.7	0.337	1	0.00143078347601645	0.402047991165407	0.629	0.337	1	0.0276377659011441	0.00285951981067765	Otpa/b_1_4
eif4e313	0.00143854807084657	0.737124717206602	0.4	0.107	1	0.931719998699083	-0.28654963000532	0.114	0.11	1	0.931719998699083	0.00287502672114101	Otpa/b_1_4
dyrk1b4	0.0119028629101422	0.45756658966827	0.3	0.066	1	0.0014523641770237	0.368016902273953	0.2	0.069	1	0.0119028629101422	0.0029026189923447	Otpa/b_1_4
ENSAMXG0000001532627	0.94149793608327	-0.329982438222877	0.2	0.183	1	0.00147507008134513	0.428718644683509	0.486	0.217	1	0.94149793608327	0.00294796433094539	Otpa/b_1_4
txndc1719	0.00259235118498377	0.469227754173575	0.5	0.142	1	0.00149431295711887	0.416020404659436	0.343	0.148	1	0.00259235118498377	0.00298639294302394	Otpa/b_1_4
ndufb341	0.0478464433627886	0.347081346376677	0.8	0.333	1	0.00150947355035267	0.259676508592554	0.6	0.26	1	0.0478464433627886	0.00301666859030613	Otpa/b_1_4
stau240	0.0165747994237707	0.253809568496235	0.5	0.16	1	0.00154229104003629	0.344097673642919	0.343	0.126	1	0.0165747994237707	0.00308220341842041	Otpa/b_1_4
ndufc250	0.0244527733336193	0.458670801700071	0.8	0.37	1	0.00161199199410349	0.421013232786221	0.629	0.297	1	0.0244527733336193	0.00322138547001792	Otpa/b_1_4
map1ab73	0.00797636389109685	0.397180074249962	0.9	0.336	1	0.00161863580548005	0.388902839608891	0.714	0.34	1	0.00797636389109685	0.00323465162908931	Otpa/b_1_4
arl222	0.00163757202963677	0.595085440875295	0.6	0.141	1	0.764162394283459	-0.460904184688374	0.114	0.119	1	0.764162394283459	0.00327246241712129	Otpa/b_1_4
eif1b28	0.0274637928145196	0.493565624290547	0.9	0.586	1	0.00167975814058552	0.342412453470037	0.971	0.653	1	0.0274637928145196	0.00335669469376017	Otpa/b_1_4
HADHB29	0.0441832916973421	0.408049699734597	0.5	0.209	1	0.0016981237549348	0.257451771394906	0.429	0.22	1	0.0441832916973421	0.00339336388558253	Otpa/b_1_4
eif2s311	0.00174705828631426	0.528666882469847	0.5	0.127	1	0.994147237841162	-0.260593016879951	0.114	0.101	1	0.994147237841162	0.00349106435997274	Otpa/b_1_4
slc25a538	0.128457905451073	-0.723497743047841	1	0.755	1	0.00177969731378914	-0.615564701155015	0.8	0.75	1	0.128457905451073	0.00355622730504957	Otpa/b_1_4
tjp1a6	0.126003943219131	0.345149163942422	0.2	0.056	1	0.00177969877540055	0.390448958907843	0.171	0.044	1	0.126003943219131	0.00355623022306995	Otpa/b_1_4
TTC39B	0.0042696372780384	0.646295918773904	0.2	0.039	1	0.00178860675243904	0.452567434736654	0.143	0.029	1	0.0042696372780384	0.00357401439076321	Otpa/b_1_4
emc1019	0.00180704966157853	0.69819491960412	0.5	0.112	1	0.65698331780884	-0.330532081882413	0.143	0.124	1	0.65698331780884	0.00361083389467766	Otpa/b_1_4
slc35a16	0.00186351520711854	0.581243056769044	0.3	0.054	1	0.00360195889753002	0.322756493264124	0.2	0.056	1	0.00360195889753002	0.00372355772530993	Otpa/b_1_4
map1lc3a8	0.0861495956970753	0.46296710859677	0.4	0.158	1	0.00189061579119204	0.261633140646216	0.229	0.072	1	0.0861495956970753	0.00377765715431417	Otpa/b_1_4
rab2a53	0.0107707151867951	0.496573665031182	0.9	0.435	1	0.00190323412210143	0.462434323871933	0.771	0.434	1	0.0107707151867951	0.00380284594407933	Otpa/b_1_4
lsm625	0.0155595927729658	0.28629714659034	0.8	0.366	1	0.00203260664751947	0.262606553801426	0.6	0.278	1	0.0155595927729658	0.0040610818052554	Otpa/b_1_4
ndufa842	0.0239615264920621	0.344050482557382	0.6	0.252	1	0.00204194562418857	0.398310742405556	0.486	0.231	1	0.0239615264920621	0.004079721706445	Otpa/b_1_4
sumo3a28	0.495868931110899	-0.603113130668984	0.4	0.449	1	0.00209642163157034	0.410614432355332	0.829	0.45	1	0.495868931110899	0.00418844827948336	Otpa/b_1_4
atcaya57	0.00376400267728011	0.51379630098303	0.6	0.156	1	0.00222294820909887	0.309754007499624	0.371	0.146	1	0.00376400267728011	0.0044409549194574	Otpa/b_1_4
ndufa548	0.0283716435171917	0.251508090294293	0.9	0.409	1	0.00233185342915926	0.334384641362197	0.629	0.326	1	0.0283716435171917	0.00465826931790343	Otpa/b_1_4
ccnl1a50	0.0314445773152617	0.479003249976623	0.6	0.286	1	0.00237938997348811	0.462439402459923	0.6	0.276	1	0.0314445773152617	0.00475311845033028	Otpa/b_1_4
anks1b49	0.0885531531176878	0.50486189506072	0.4	0.149	1	0.00251294138930403	0.324322293922112	0.286	0.118	1	0.0885531531176878	0.00501956790418199	Otpa/b_1_4
serp121	0.00252918191150134	0.641877669996992	0.8	0.358	1	0.00538482461580946	0.421264432002323	0.629	0.339	1	0.00538482461580946	0.00505196706186122	Otpa/b_1_4
elmo153	0.0028556073359847	0.467050716865572	0.6	0.211	1	0.00266088835361648	0.411802127570999	0.486	0.2	1	0.0028556073359847	0.00531469638040254	Otpa/b_1_4
ywhaba37	0.00273641701637979	0.578924453674112	0.7	0.23	1	0.0128857873262524	0.259193266560531	0.4	0.207	1	0.0128857873262524	0.00546534605467204	Otpa/b_1_4
ENSAMXG0000002080811	0.0292078079698763	0.268445895672065	0.3	0.08	1	0.00282843710199734	0.327097751318682	0.229	0.06	1	0.0292078079698763	0.00564887414755472	Otpa/b_1_4
ogt.16	0.00286799369881291	0.550980223965246	0.5	0.132	1	0.331027982111359	-0.295001943716966	0.114	0.099	1	0.331027982111359	0.00572776200976938	Otpa/b_1_4
grin1b81	0.00291252894880349	0.457219036008597	0.8	0.237	1	0.847787929615598	-0.305169421060663	0.286	0.244	1	0.847787929615598	0.00581657507272937	Otpa/b_1_4
pfn2l30	0.00830713406754229	0.678536656269203	0.9	0.384	1	0.00299663187372571	0.47509697725409	0.6	0.338	1	0.00830713406754229	0.00598428394486479	Otpa/b_1_4
si:ch211-234p18.356	0.0243418239876573	0.354750308695866	0.5	0.177	1	0.00301883751070713	0.31658991407789	0.4	0.156	1	0.0243418239876573	0.00602856164149821	Otpa/b_1_4
slc32a1108	0.250487763330325	-1.0921137487804	0	0.152	1	0.0030568978102214	-1.27567115347159	0	0.168	1	0.250487763330325	0.00610445099622067	Otpa/b_1_4
sptbn153	0.0180473543102385	0.392469777577551	0.7	0.289	1	0.00309467704335665	0.427447475678748	0.457	0.215	1	0.0180473543102385	0.00617977706071062	Otpa/b_1_4
ormdl119	0.00325533385423093	0.518708600235202	0.6	0.216	1	0.716424836098154	-0.255533751957571	0.257	0.223	1	0.716424836098154	0.00650007050995935	Otpa/b_1_4
ENSAMXG000000156269	0.00538575871868311	0.53022268646738	0.3	0.083	1	0.00340134998377728	0.412211106116649	0.257	0.1	1	0.00538575871868311	0.00679113078584241	Otpa/b_1_4
mrpl5727	0.00345262003056987	0.5680899250396	0.5	0.154	1	0.00716163272689845	0.281832452558265	0.314	0.129	1	0.00716163272689845	0.00689331947606424	Otpa/b_1_4
dgkh10	0.0035024723408936	0.277628703986716	0.3	0.071	1	0.0211681042877866	0.32147303160297	0.171	0.049	1	0.0211681042877866	0.00699267736928848	Otpa/b_1_4
hspa864	0.0315251949386227	-0.940293141213412	0.8	0.811	1	0.00357800521867292	-0.678950067642721	0.857	0.734	1	0.0315251949386227	0.007143208316001	Otpa/b_1_4
nedd8l31	0.00373210814589158	0.436491241501738	0.6	0.195	1	0.0093693116221588	0.39918042001087	0.429	0.168	1	0.0093693116221588	0.00745028766057053	Otpa/b_1_4
rbx133	0.00398059564912647	0.73549318970496	0.7	0.294	1	0.00500907717120633	0.398216945626022	0.457	0.24	1	0.00500907717120633	0.0079453461565311	Otpa/b_1_4
IMPA13	0.0610217472712917	0.462863567694132	0.2	0.05	1	0.00400580007248454	0.369252678213892	0.143	0.042	1	0.0610217472712917	0.00799555371074835	Otpa/b_1_4
ndufb733	0.844997889106042	-0.373526928374968	0.4	0.346	1	0.00438835167364438	0.327248899439355	0.6	0.29	1	0.844997889106042	0.00875744571687718	Otpa/b_1_4
anapc114	0.00444414131697131	0.51947860442075	0.5	0.154	1	0.0432366632364946	0.29570653363754	0.171	0.057	1	0.0432366632364946	0.0088685322418974	Otpa/b_1_4
psma319	0.017337520271774	0.263621040191687	0.5	0.154	1	0.00446730399066216	0.363476634460133	0.4	0.16	1	0.017337520271774	0.00891465117637934	Otpa/b_1_4
mcts133	0.00455283270672348	0.507088993429842	0.6	0.196	1	0.0170058137492478	0.342492181279565	0.371	0.164	1	0.0170058137492478	0.00908493712779155	Otpa/b_1_4
atp5mea61	0.0075145609344852	0.457547497243423	1	0.428	1	0.00499195383502346	0.381269293354948	0.686	0.336	1	0.0075145609344852	0.00995898806695593	Otpa/b_1_4
trappc139	0.00511578191871022	0.549065587789226	0.5	0.169	1	0.0279489799624471	0.308896553700968	0.371	0.16	1	0.0279489799624471	0.0102053926127806	Otpa/b_1_4
srsf423	0.00538511047560973	0.27489458465633	0.7	0.241	1	0.777978179897078	-0.422903814172809	0.257	0.223	1	0.777978179897078	0.0107412215363849	Otpa/b_1_4
psmc617	0.00639745399713218	0.518950200044317	0.5	0.14	1	0.00551385177347722	0.380384731984072	0.371	0.15	1	0.00639745399713218	0.0109973009855746	Otpa/b_1_4
myca16	0.00554790816038498	0.589530648981155	0.3	0.092	1	0.854308533515616	-0.254241828484665	0.114	0.121	1	0.854308533515616	0.0110650370358139	Otpa/b_1_4
tmsb292	0.0923510221403526	-1.37178517643926	0	0.239	1	0.00560911304238469	-1.24410499597933	0.029	0.218	1	0.0923510221403526	0.0111867639356471	Otpa/b_1_4
psenen15	0.0107502614432234	0.479385284551988	0.7	0.262	1	0.00569381241720717	0.311704800448623	0.4	0.19	1	0.0107502614432234	0.011355205334572	Otpa/b_1_4
atp6v1h81	0.00574321734374152	0.511522610774997	0.8	0.367	1	0.00800209894088675	0.335280212962984	0.629	0.35	1	0.00800209894088675	0.0114534501420256	Otpa/b_1_4
ENSAMXG0000001033078	0.77431215359374	-0.465507040706092	0.4	0.267	1	0.0059880856594819	0.255537339816222	0.571	0.243	1	0.77431215359374	0.0119403141490985	Otpa/b_1_4
rgs1619	0.0338884377341029	0.444315376375505	0.3	0.097	1	0.00628553666935451	0.513252269607576	0.257	0.088	1	0.0338884377341029	0.0125315653674872	Otpa/b_1_4
ENSAMXG0000000796657	0.920192170639181	-0.270326704867549	0.3	0.235	1	0.00633254419615025	0.413974342325157	0.4	0.173	1	0.920192170639181	0.0126249872763043	Otpa/b_1_4
stmn384	0.00795305101061462	0.486301619712265	0.7	0.238	1	0.00645014109671654	0.398740516028809	0.514	0.235	1	0.00795305101061462	0.0128586778732655	Otpa/b_1_4
zgc:1622002	0.0459807086082518	1.05221730186126	0.2	0.045	1	0.00654674981405647	0.409999858981878	0.171	0.044	1	0.0459807086082518	0.0130506396949851	Otpa/b_1_4
gabarapa47	0.925548678137251	-0.330408455013244	0.8	0.505	1	0.00723350132514261	0.358219884387146	0.914	0.634	1	0.925548678137251	0.0144146791088644	Otpa/b_1_4
ddx618	0.00744780543853286	0.383117864870807	0.5	0.134	1	0.624877583926899	-0.357711478270058	0.086	0.104	1	0.624877583926899	0.0148401410712155	Otpa/b_1_4
si:ch211-274p24.416	0.00757690322077623	0.599693331567488	0.3	0.064	1	0.0442529564416854	0.253963934570856	0.171	0.084	1	0.0442529564416854	0.0150963969791354	Otpa/b_1_4
dnajc5aa76	0.00765701148706543	0.358163998057523	0.8	0.321	1	0.0190446060089609	0.302958692053647	0.514	0.26	1	0.0190446060089609	0.0152553931492178	Otpa/b_1_4
atp5fa142	0.0566091434996574	0.397644607302737	0.8	0.427	1	0.00783956068782823	0.4545347523164	0.686	0.407	1	0.0566091434996574	0.0156176626638783	Otpa/b_1_4
slc25a670	0.0185836645157634	0.407159887916578	0.7	0.297	1	0.00808399238974304	0.312192706587662	0.571	0.289	1	0.0185836645157634	0.0161026338465287	Otpa/b_1_4
kidins220b61	0.959929065194876	-0.449045523860044	0.3	0.237	1	0.00824598257230042	0.275393179291701	0.457	0.193	1	0.959929065194876	0.0164239689160182	Otpa/b_1_4
scoca4	0.0840731468604574	0.52002952903817	0.3	0.095	1	0.00826415406471914	0.419740379166651	0.2	0.064	1	0.0840731468604574	0.0164600118870329	Otpa/b_1_4
pnn27	0.00859033867912649	0.261265109416453	0.5	0.151	1	0.830834193079726	-0.354185779889872	0.2	0.147	1	0.830834193079726	0.0171068834396309	Otpa/b_1_4
vamp380	0.779976630732322	-0.501355731469341	0.2	0.137	1	0.00862747586006073	0.351556807789607	0.229	0.102	1	0.779976630732322	0.0171805183804055	Otpa/b_1_4
cdipt38	0.00865496190319536	0.439633102116769	0.6	0.198	1	0.715574329795603	-0.272365090055334	0.257	0.198	1	0.715574329795603	0.017235015440845	Otpa/b_1_4
gstp279	0.00872939844226736	0.325343710031799	0.8	0.317	1	0.0172921614670117	0.301081241541251	0.457	0.262	1	0.0172921614670117	0.0173825944873709	Otpa/b_1_4
cd9a90	0.213876293690697	-1.22954896070231	0.2	0.321	1	0.00901572458190286	-1.12478843717152	0.171	0.31	1	0.213876293690697	0.017950165874069	Otpa/b_1_4
gad1b110	0.156379257583508	-1.59785843977911	0	0.176	1	0.00929593126441168	-1.31627996773557	0.029	0.177	1	0.156379257583508	0.0185054481907507	Otpa/b_1_4
ddit360	0.0774400886447481	-1.94496372082301	0.1	0.336	1	0.00998115592638398	-1.73795753397059	0.114	0.315	1	0.0774400886447481	0.0198626883791412	Otpa/b_1_4
hgs8	0.10341966337701	0.376126584928532	0.3	0.114	1	0.0101119713707024	0.426365939174464	0.229	0.098	1	0.10341966337701	0.0201216907764028	Otpa/b_1_4
blmh5	0.921100339455308	-0.414458195795306	0.1	0.112	1	0.0107213768470668	0.332325077589747	0.229	0.077	1	0.921100339455308	0.0213278057726368	Otpa/b_1_4
mid1ip1b8	0.0253624224685019	0.789418081004169	0.3	0.073	1	0.0116573776018997	0.411996951895134	0.257	0.083	1	0.0253624224685019	0.0231788607512462	Otpa/b_1_4
eef1a1a76	0.0779220989098827	0.324510908021856	0.8	0.437	1	0.0122420370090586	0.383001651723207	0.771	0.474	1	0.0779220989098827	0.024334206547986	Otpa/b_1_4
oxt4	0.0130475278203455	-1.23491125348788	0.3	0.081	1	0.371974973812757	-2.25718457132971	0.114	0.058	1	0.371974973812757	0.0259248176584683	Otpa/b_1_4
rnf737	0.0137449860035112	0.579794828501955	0.5	0.164	1	0.632859549149811	-0.285323749145947	0.171	0.123	1	0.632859549149811	0.0273010473667857	Otpa/b_1_4
znf5123	0.0146616672197918	0.27017227730605	0.3	0.069	1	0.0138945466682791	0.329492746451969	0.171	0.063	1	0.0146616672197918	0.0275960349094413	Otpa/b_1_4
nrxn3a98	0.201763691838716	-1.09276281782136	0	0.157	1	0.0139545509175546	-0.991956721445842	0	0.135	1	0.201763691838716	0.0277143723437986	Otpa/b_1_4
rragca	0.0542219087750205	0.463258603341868	0.2	0.05	1	0.0141055077014242	0.298262731211451	0.143	0.042	1	0.0542219087750205	0.0280120500553334	Otpa/b_1_4
zgc:56493100	0.19726920519817	-0.56990686133671	0.8	0.463	1	0.0143179997786728	-0.32290614899524	0.657	0.415	1	0.19726920519817	0.0284309944396836	Otpa/b_1_4
si:ch211-284b7.39	0.0342018268302364	0.337078064799344	0.3	0.096	1	0.0143365920308591	0.392096392294343	0.257	0.092	1	0.0342018268302364	0.0284676461906588	Otpa/b_1_4
ostc19	0.448030464517963	0.417794422984845	0.3	0.176	1	0.0156001934500092	0.259089830531503	0.343	0.155	1	0.448030464517963	0.0309570208643406	Otpa/b_1_4
copb213	0.141247913750108	0.260155793706992	0.3	0.121	1	0.0157359838508202	0.299626127478137	0.286	0.106	1	0.141247913750108	0.0312243465138871	Otpa/b_1_4
ENSAMXG0000001801985	0.0339047197674229	0.480339216144674	0.7	0.305	1	0.0157467125326563	0.270147737613853	0.6	0.31	1	0.0339047197674229	0.0312454661097266	Otpa/b_1_4
cox6a151	0.184240263093915	0.251155837473931	0.6	0.413	1	0.0158793722287339	0.287671956972936	0.686	0.345	1	0.184240263093915	0.0315065899950892	Otpa/b_1_4
dusp2106	0.285495039512329	-1.80486941218629	0.1	0.212	1	0.0163203091950571	-1.91689042277761	0	0.152	1	0.285495039512329	0.0323742658978919	Otpa/b_1_4
ckbb68	0.735886044480679	-0.440400686852794	0.9	0.617	1	0.0165818855743167	-0.825995249040792	0.514	0.582	1	0.735886044480679	0.0328888122194336	Otpa/b_1_4
zgc:9190923	0.424343781806295	-0.301298601527882	0.4	0.246	1	0.0170193722564916	0.407319267125158	0.429	0.218	1	0.424343781806295	0.0337490854809782	Otpa/b_1_4
gad1a98	0.269208439901225	-0.919121574421337	0	0.116	1	0.0171910432669648	-1.11754055878265	0	0.131	1	0.269208439901225	0.034086554565323	Otpa/b_1_4
lsm12b15	0.0178084537124334	0.289714863058852	0.4	0.116	1	0.959292727534923	-0.445680289661759	0.086	0.104	1	0.959292727534923	0.0352997664012389	Otpa/b_1_4
pfn214	0.0179450112607861	0.298480917581165	0.4	0.112	1	0.0572417137227231	0.255898210424558	0.229	0.1	1	0.0572417137227231	0.0355679990924225	Otpa/b_1_4
ndufv236	0.0186065813050059	0.439874619111323	0.6	0.244	1	1	-0.278848470896744	0.257	0.217	1	1	0.036866957742152	Otpa/b_1_4
bsg31	0.626585344353297	-0.347323989762467	0.9	0.633	1	0.0217145432009225	0.268312387262835	0.829	0.518	1	0.626585344353297	0.0429575650154202	Otpa/b_1_4
ENSAMXG0000001433356	0.529235848438299	-0.938762987621675	0.2	0.277	1	0.0221515791500898	-0.959453728659465	0.114	0.257	1	0.529235848438299	0.043812465841337	Otpa/b_1_4
f3a104	0.205442607833149	-1.67242229841313	0	0.12	1	0.0222578805805826	-1.9933619522671	0	0.146	1	0.205442607833149	0.0440203479132256	Otpa/b_1_4
syngr3b63	0.162370526517821	0.758776113783406	0.4	0.194	1	0.0233269918000428	0.289470170393356	0.371	0.204	1	0.162370526517821	0.0461098350536463	Otpa/b_1_4
tecpr1a4	0.0595694785272866	0.270199324558404	0.2	0.058	1	0.0235983364171921	0.417192185910495	0.171	0.048	1	0.0595694785272866	0.0466397913527252	Otpa/b_1_4
ybx175	0.100931497587181	-0.878369137349921	0.3	0.481	1	0.0236007181652249	-0.863959061714063	0.429	0.49	1	0.100931497587181	0.0466444424325354	Otpa/b_1_4
azin1b21	0.0239778587811953	0.316327400104228	0.6	0.223	1	0.601396401069694	-0.337311324368338	0.229	0.189	1	0.601396401069694	0.0473807798506597	Otpa/b_1_4
si:ch211-153j24.371	0.153354219955336	0.34330827731481	0.3	0.145	1	0.024544595433723	0.300098753663504	0.314	0.162	1	0.153354219955336	0.0484867537024409	Otpa/b_1_4
ndufa9a27	0.0253604807354559	0.396136334229532	0.5	0.18	1	0.249804984705985	-0.535739691865452	0.143	0.172	1	0.249804984705985	0.0500778074877784	Otpa/b_1_4
pim150	0.677678676153191	-0.487828719424046	0.3	0.22	1	0.027065337779613	0.308829635679611	0.486	0.287	1	0.677678676153191	0.0533981430501015	Otpa/b_1_4
add3b99	0.107663369377381	-1.31456811313855	0	0.194	1	0.0280582974720321	-1.31104765438708	0.029	0.177	1	0.107663369377381	0.0553293268870352	Otpa/b_1_4
slc1a2b116	0.180976385310332	-2.31184454333182	0	0.146	1	0.0287484310594455	-2.10993821140534	0	0.134	1	0.180976385310332	0.0566703898305113	Otpa/b_1_4
ENSAMXG0000001680242	0.0290931395812231	-1.04212144727055	0.8	0.761	1	0.488973466156711	-0.4872657856749	0.743	0.575	1	0.488973466156711	0.0573398683917536	Otpa/b_1_4
phgdh22	0.0296567955059966	0.388671412581995	0.3	0.076	1	0.49326619114488	-0.271755570841095	0.114	0.078	1	0.49326619114488	0.0584340654923087	Otpa/b_1_4
chgb112	0.162218623400078	-2.04791196189559	0	0.155	1	0.0302500605646704	-2.08139779202294	0	0.142	1	0.162218623400078	0.0595850549651746	Otpa/b_1_4
tdh52	0.0815006838089978	0.415585730923025	0.4	0.159	1	0.0315576942405626	0.465036988141585	0.257	0.114	1	0.0815006838089978	0.0621195004153444	Otpa/b_1_4
MARCKS58	0.30123830933393	-0.628332880085043	0.6	0.574	1	0.0317910552739951	-0.745129445852518	0.457	0.577	1	0.30123830933393	0.0625714393525559	Otpa/b_1_4
emp176	0.543514512264963	-0.638271225658885	0.1	0.146	1	0.0334847348266803	-0.854831433247465	0	0.134	1	0.543514512264963	0.0658482421869475	Otpa/b_1_4
RDX7	0.105468135053167	0.296798742346004	0.3	0.099	1	0.0341486537160261	0.367401695750976	0.257	0.093	1	0.105468135053167	0.0671311768814352	Otpa/b_1_4
zgc:12297987	0.0349418650646388	-0.260784733313159	0.9	0.433	1	0.362098066442113	-0.41765965520153	0.629	0.428	1	0.362098066442113	0.0686627961950822	Otpa/b_1_4
cyr6190	0.279102022061402	-1.20435952624586	0	0.103	1	0.0370542434505423	-1.4202949826552	0	0.113	1	0.279102022061402	0.0727354699433926	Otpa/b_1_4
camk2n1a64	0.665764457991756	-0.811673961574226	0.1	0.163	1	0.0376792094528604	0.364881206825962	0.286	0.148	1	0.665764457991756	0.0739386960807283	Otpa/b_1_4
slc6a1b93	0.794825058486857	-0.926391261147574	0.2	0.152	1	0.0378998520464371	-1.22507103680432	0.029	0.15	1	0.794825058486857	0.0743633053077324	Otpa/b_1_4
slc38a240	0.781432267627611	-0.30764582134642	0.5	0.321	1	0.0379313152466506	0.406859528651119	0.371	0.205	1	0.781432267627611	0.0744238458169605	Otpa/b_1_4
nuak1b18	0.0382888322294719	0.630409257644802	0.3	0.082	1	0.122068311332671	0.396064449391836	0.143	0.079	1	0.122068311332671	0.0751116297854471	Otpa/b_1_4
pfn1116	0.132414134754624	-1.74235977942189	0	0.189	1	0.0389752255983518	-1.35978041749878	0	0.107	1	0.132414134754624	0.0764313829862613	Otpa/b_1_4
PTPRD80	0.694686798537028	-0.652159130968983	0.1	0.165	1	0.0392050172703179	-0.836911276564599	0.029	0.148	1	0.694686798537028	0.0768730011614699	Otpa/b_1_4
fam168b39	0.789371839828076	-0.386081853275861	0.2	0.155	1	0.0394277377552551	-0.441714100155915	0.029	0.125	1	0.789371839828076	0.0773009290060131	Otpa/b_1_4
marcksl1b85	0.380948548641951	-0.62925124469098	1	0.684	1	0.0427340978814065	-0.615621684169035	0.771	0.686	1	0.380948548641951	0.0836419926410755	Otpa/b_1_4
zgc:7705642	0.043741827803952	0.439154346235754	0.5	0.181	1	0.060497499600426	0.298082595430302	0.314	0.166	1	0.060497499600426	0.0855703081082735	Otpa/b_1_4
nr4a380	0.0871270720460784	-1.7136061974109	0	0.279	1	0.0453397022120228	-1.08420249433087	0	0.113	1	0.0871270720460784	0.0886237158273708	Otpa/b_1_4
ctnnb230	0.04646140221049	0.362481332009369	0.4	0.14	1	0.661306276037366	-0.313645163851916	0.257	0.215	1	0.661306276037366	0.090764142525615	Otpa/b_1_4
zfhx477	0.191101627659574	-0.867093474704612	0	0.118	1	0.0476789493297736	-0.840003459778309	0	0.104	1	0.191101627659574	0.0930846164503561	Otpa/b_1_4
PPP3CA89	0.359046840562973	-1.01142052580221	0.1	0.201	1	0.0488539331438709	-1.11392328468279	0.086	0.196	1	0.359046840562973	0.0953211595041159	Otpa/b_1_4
cox6b172	0.374244316976494	-0.461727108974622	0.1	0.199	1	0.0489793583401671	-0.939827203916452	0.114	0.211	1	0.374244316976494	0.0955597391369198	Otpa/b_1_4
ehd318	0.0496611983516627	0.258221890271216	0.3	0.088	1	0.81670304583811	-0.275023883995328	0.114	0.1	1	0.81670304583811	0.0968561620816021	Otpa/b_1_4
dusp1112	0.165213437975446	-1.48143835079296	0	0.163	1	0.0514337519737673	-1.29754136850173	0.029	0.139	1	0.165213437975446	0.100222073105436	Otpa/b_1_4
marcksl1a54	0.131127480148642	-0.804705320196721	0.4	0.644	1	0.0516618515211725	-0.594183127893048	0.571	0.672	1	0.131127480148642	0.100654756139749	Otpa/b_1_4
efhd150	0.763988297443619	-0.65029900795662	0.3	0.294	1	0.0529269516629742	-0.88075659075192	0.143	0.279	1	0.763988297443619	0.103052641113614	Otpa/b_1_4
egr175	0.111724422487228	-1.37978247953637	0.1	0.36	1	0.0554743141816604	-1.08586414685637	0.143	0.272	1	0.111724422487228	0.107871228829395	Otpa/b_1_4
ENSAMXG0000000856288	0.247517021143028	-1.54783507329558	0.1	0.251	1	0.0573646380411514	-1.21518834789402	0.171	0.3	1	0.247517021143028	0.11143857438471	Otpa/b_1_4
npc2102	0.325108186719996	-1.81524703268011	0.3	0.349	1	0.0587719299528013	-1.55750768738697	0.114	0.239	1	0.325108186719996	0.114089720155226	Otpa/b_1_4
zgc:162730110	0.0596633277703262	-2.40853898463508	0	0.261	1	0.0759408677556544	-1.459458096515	0.114	0.197	1	0.0759408677556544	0.115766942860023	Otpa/b_1_4
ENSAMXG0000000929580	0.887339865467765	-0.259602878782279	0.8	0.692	1	0.0608200840540143	-0.697875869197445	0.771	0.661	1	0.887339865467765	0.117941085483691	Otpa/b_1_4
ldb2b56	0.754212456994804	-0.415852905339047	0.1	0.11	1	0.0612757345913049	-0.739720438305288	0	0.104	1	0.754212456994804	0.118796753532906	Otpa/b_1_4
tox264	0.431041554661271	-0.83566293033815	0.1	0.178	1	0.0635315048406709	-0.911720592258534	0.057	0.179	1	0.431041554661271	0.123026757574022	Otpa/b_1_4
ENSAMXG0000001802254	0.436763948104711	-0.784997598589676	0.1	0.197	1	0.0652889124011211	-0.762062752548457	0.086	0.201	1	0.436763948104711	0.126315182719721	Otpa/b_1_4
zgc:11031932	0.0662393620693617	0.268446617749295	0.3	0.113	1	0.978427735807563	-0.310453902735457	0.114	0.116	1	0.978427735807563	0.128091071051367	Otpa/b_1_4
ENSAMXG0000001283421	0.363021317087337	-0.589904792988096	0.2	0.093	1	0.0677300725551546	-1.54412664538547	0	0.104	1	0.363021317087337	0.130872782381983	Otpa/b_1_4
ENSAMXG0000000302744	0.0687377506359249	-1.53187919174604	0	0.271	1	0.900440612302964	-0.575118595760817	0.286	0.261	1	0.900440612302964	0.132750622909363	Otpa/b_1_4
rae125	0.0693055588609873	0.422160068030192	0.3	0.116	1	0.717040404104043	-0.390895161729683	0.086	0.12	1	0.717040404104043	0.133807857232941	Otpa/b_1_4
tox349	0.742931129206832	-0.687333506279868	0.1	0.141	1	0.0698762100296088	-0.8793764370418	0.029	0.13	1	0.742931129206832	0.134869735331116	Otpa/b_1_4
ets273	0.395805880712883	-1.18423741522759	0.2	0.264	1	0.0705255500228289	-1.0455858785423	0.086	0.224	1	0.395805880712883	0.136077246839635	Otpa/b_1_4
spa17103	0.134900675343812	-2.01119687591424	0	0.188	1	0.0717293258887229	-1.73346989502894	0.029	0.15	1	0.134900675343812	0.138313555584995	Otpa/b_1_4
sulf2b63	0.0889837432918554	-0.257794336536507	0.4	0.147	1	0.0751992248721817	-0.737067071522703	0.029	0.126	1	0.0889837432918554	0.144743526322986	Otpa/b_1_4
fosab57	0.341455188114381	-0.679951629582419	1	0.851	1	0.0766727538361557	-0.534214331291955	1	0.867	1	0.341455188114381	0.147466796491492	Otpa/b_1_4
id2a76	0.673373251356844	-1.05371297995111	0.3	0.292	1	0.0796995065116328	-1.33248499261814	0.143	0.249	1	0.673373251356844	0.153047001685068	Otpa/b_1_4
seta24	0.991979176192555	-0.489755951372346	0.5	0.363	1	0.0818675950746541	-0.622024219258867	0.257	0.361	1	0.991979176192555	0.157032887026001	Otpa/b_1_4
ckmt180	0.676695596219565	-0.487253540607054	0.2	0.259	1	0.0830365437915538	-0.693462459738917	0.143	0.268	1	0.676695596219565	0.159178019978261	Otpa/b_1_4
si:ch73-127m5.173	0.0853372156320299	0.257644409988592	0.4	0.18	1	0.494077102653634	-0.489582499167449	0.143	0.165	1	0.494077102653634	0.163391990892232	Otpa/b_1_4
si:busm1-266f07.2117	0.0854447049196734	-3.3155526412941	0	0.223	1	0.265581183136802	-2.06850634295523	0.086	0.132	1	0.265581183136802	0.163588612240537	Otpa/b_1_4
zgc:661601	0.184034359286359	0.46467826002671	0.2	0.08	1	0.0895204017649083	0.268858780445848	0.143	0.06	1	0.184034359286359	0.171026901197666	Otpa/b_1_4
sv2a62	0.0905798048251889	-1.35784526338429	0	0.204	1	0.268655717803133	-0.536314504490016	0.086	0.139	1	0.268655717803133	0.172954908608209	Otpa/b_1_4
rad23b8	0.896678662350854	-0.351091710046579	0.1	0.114	1	0.0958923582181657	-0.698487240825193	0.029	0.121	1	0.896678662350854	0.18258937207169	Otpa/b_1_4
ENSAMXG0000000251754	0.979416819922557	-0.528875600146747	0.8	0.629	1	0.0971413548381801	-0.549636980455491	0.714	0.637	1	0.979416819922557	0.184846266856563	Otpa/b_1_4
slc25a2819	0.0973566144498804	0.267658140812661	0.3	0.104	1	0.760953800463765	-0.285806030827403	0.143	0.106	1	0.760953800463765	0.185234918522618	Otpa/b_1_4
rpl5a83	0.336881796869808	-0.266190825929592	0.8	0.472	1	0.0980598102707942	-0.265666284140996	0.771	0.437	1	0.336881796869808	0.186503894151244	Otpa/b_1_4
fabp356	0.639507754501086	-0.333311798558786	0.9	0.501	1	0.0989254383455832	0.56029178141166	0.629	0.445	1	0.639507754501086	0.188064634339301	Otpa/b_1_4
ralba25	0.648440087099033	-0.327161282967022	0.2	0.134	1	0.099269067814732	-0.692299233746919	0.029	0.117	1	0.648440087099033	0.188683787804658	Otpa/b_1_4
cst348	0.100939678854231	0.397491513069853	0.9	0.715	1	0.750428646894166	-0.457973388507436	0.886	0.711	1	0.750428646894166	0.191690538941267	Otpa/b_1_4
rybpa43	0.142617019981847	-0.894732815936286	0	0.17	1	0.101423468414535	-0.851468277391408	0.057	0.16	1	0.142617019981847	0.192560216883835	Otpa/b_1_4
ENSAMXG00000016459117	0.960460270657325	-2.58835876975472	0.4	0.373	1	0.103639712208969	-1.59518231934077	0.314	0.17	1	0.960460270657325	0.196538234471181	Otpa/b_1_4
ENSAMXG0000000919357	0.407604960476973	-0.65223638356294	0.1	0.161	1	0.106734259301527	-0.679469618743365	0.029	0.119	1	0.407604960476973	0.202076316494409	Otpa/b_1_4
NR4A175	0.916272663454958	-0.526426460830848	0.6	0.484	1	0.107729700315389	-0.888484767913764	0.429	0.475	1	0.916272663454958	0.203853712300735	Otpa/b_1_4
yjefn375	0.812626736802212	-0.417028115432115	0.3	0.21	1	0.107768872685444	-0.66429942259782	0.114	0.21	1	0.812626736802212	0.203923615450996	Otpa/b_1_4
grin1a (1 of many)70	0.448522763338618	-0.264267853475172	0.1	0.19	1	0.109222314423095	0.703474445905247	0.257	0.155	1	0.448522763338618	0.206515114878252	Otpa/b_1_4
gpatch834	0.284190094634435	-0.691088725616779	0	0.107	1	0.109934635557103	-0.584078730547879	0.029	0.106	1	0.284190094634435	0.207783647019134	Otpa/b_1_4
atg350	0.111962690684273	0.25335344247172	0.4	0.155	1	0.903283127845247	-0.27682948255938	0.171	0.152	1	0.903283127845247	0.211389737263284	Otpa/b_1_4
cd30263	0.142617019981847	-0.884773371749436	0	0.148	1	0.114738583340562	-0.789789667949478	0.057	0.144	1	0.142617019981847	0.216312224174124	Otpa/b_1_4
chd345	0.1161359322693	-1.03541710963443	0	0.188	1	0.51253776296946	-0.638798400650349	0.114	0.143	1	0.51253776296946	0.218784309774541	Otpa/b_1_4
fam107b65	0.516463427210234	-0.591638823408297	0.2	0.323	1	0.116436589935741	-0.842975230383742	0.086	0.195	1	0.516463427210234	0.219315700395619	Otpa/b_1_4
ENSAMXG0000001777747	0.328753071351011	-0.628661155414702	1	0.898	1	0.117924983540101	-0.631758194168849	1	0.899	1	0.328753071351011	0.221943665337269	Otpa/b_1_4
cxcr4b115	0.125201575609785	-2.76543697197101	0	0.208	1	0.349709323208465	-1.76377114125345	0.086	0.13	1	0.349709323208465	0.234727716684397	Otpa/b_1_4
si:ch211-113g11.657	0.648042698653911	-0.633702075855465	0.1	0.15	1	0.128640075294189	-0.644497083432268	0.057	0.146	1	0.648042698653911	0.240731881616683	Otpa/b_1_4
adgrb1b91	0.130356884196217	-0.386684328521614	0.7	0.348	1	0.618702447755772	-0.374095244447041	0.286	0.314	1	0.618702447755772	0.243720851135088	Otpa/b_1_4
cd74a116	0.130358635004758	-3.92494737101233	0.1	0.298	1	0.240697851794747	-2.72559764722976	0.114	0.17	1	0.240697851794747	0.243723896289212	Otpa/b_1_4
tspan13b50	0.137429478230897	-0.959570001511713	0	0.175	1	0.390603798068277	-0.253438359965989	0.229	0.155	1	0.390603798068277	0.255972094974977	Otpa/b_1_4
ENSAMXG0000002161828	0.14165257173274	-0.948842356521423	0.1	0.244	1	0.638990703207027	-0.408656605522202	0.286	0.257	1	0.638990703207027	0.263239692386982	Otpa/b_1_4
ENSAMXG0000000268266	0.142617019981847	-1.25245268783307	0	0.18	1	0.34321178231817	-0.655233064065228	0.171	0.231	1	0.34321178231817	0.264894425575191	Otpa/b_1_4
id190	0.187668408249925	-1.43039828898174	0	0.121	1	0.143274760422404	-1.38042217811182	0.057	0.13	1	0.187668408249925	0.266021863870711	Otpa/b_1_4
pag156	0.191101574155257	-0.809169947271862	0	0.137	1	0.143274760422404	-0.68121241923445	0.057	0.13	1	0.191101574155257	0.266021863870711	Otpa/b_1_4
fstl1b49	0.237315664645156	-0.842848597379854	0	0.135	1	0.146968048076435	-0.43553005241431	0.057	0.135	1	0.237315664645156	0.272336488997473	Otpa/b_1_4
sdc4107	0.485303564706565	-1.11196373438685	0.1	0.149	1	0.150153518573009	-0.646365010817921	0.257	0.166	1	0.485303564706565	0.277760958006163	Otpa/b_1_4
si:dkeyp-69c1.773	0.150734372093779	-0.955579328352293	0	0.175	1	0.284148076072191	-0.620098965083826	0.143	0.198	1	0.284148076072191	0.278747893257052	Otpa/b_1_4
ENSAMXG0000001809052	0.279102022061402	-0.643277741441414	0	0.108	1	0.152494865215985	-0.606307708202964	0.029	0.108	1	0.279102022061402	0.281735046514729	Otpa/b_1_4
puf60b20	0.153532890530472	-0.84980467666739	0	0.161	1	0.303268359181343	-0.481474096450235	0.086	0.156	1	0.303268359181343	0.283493432586301	Otpa/b_1_4
ucp2102	0.194594448115255	-1.17996728050883	0	0.15	1	0.154014418303239	-0.313028997141338	0.2	0.104	1	0.194594448115255	0.284308395561192	Otpa/b_1_4
hmg20a30	0.798226517496939	-0.404489858981418	0.1	0.113	1	0.156350057755321	-0.647750379511306	0.029	0.118	1	0.798226517496939	0.288254774950549	Otpa/b_1_4
hmgn346	0.62060428650776	-0.295276076999469	0.6	0.378	1	0.157875807870885	-0.720311214975048	0.314	0.375	1	0.62060428650776	0.290826845030885	Otpa/b_1_4
R3HDM178	0.162218623400078	-0.965459737004811	0	0.144	1	0.994944416905167	-0.388067764984118	0.114	0.101	1	0.994944416905167	0.29812236502234	Otpa/b_1_4
vsnl1a85	0.169245173135756	-1.16719843413634	0.1	0.296	1	0.488493636316175	-0.328799489859685	0.371	0.297	1	0.488493636316175	0.309846417641761	Otpa/b_1_4
b2ml114	0.419933911783812	-1.72158871845733	0.9	0.687	1	0.169911768282399	-1.61354617006594	0.543	0.563	1	0.419933911783812	0.310953527563945	Otpa/b_1_4
fosaa75	0.339281722010954	0.556073249532864	0.2	0.135	1	0.180904077389773	-0.687236021787745	0.114	0.183	1	0.339281722010954	0.329081869563302	Otpa/b_1_4
camk2n276	0.484242476625813	-0.889921332747045	0.1	0.164	1	0.185611768147053	-0.675378570798736	0.171	0.204	1	0.484242476625813	0.336771807819431	Otpa/b_1_4
txnipa109	0.187668408249925	-1.75366404611523	0	0.184	1	0.357788267682086	-1.39882546577379	0.086	0.14	1	0.357788267682086	0.340117385044789	Otpa/b_1_4
klf2a79	0.829047876682008	-0.807167404675624	0.1	0.116	1	0.188176127779163	-0.780362099192224	0.057	0.118	1	0.829047876682008	0.340942000492366	Otpa/b_1_4
nr2f1a87	0.201763719995366	-1.04377309883571	0	0.156	1	0.191098372169873	-0.68198182599143	0.086	0.153	1	0.201763719995366	0.345678156493771	Otpa/b_1_4
eef1b275	0.195408715519572	-1.04304760236923	0.1	0.254	1	0.313748238709411	-0.381822478746061	0.286	0.211	1	0.313748238709411	0.352632864938135	Otpa/b_1_4
fkbp1ab94	0.440380839048722	-0.462415181181437	0.7	0.417	1	0.196589028816594	-0.489397205332536	0.657	0.376	1	0.440380839048722	0.354530811382136	Otpa/b_1_4
s100b112	0.598070972917303	-2.34688607970824	0.1	0.137	1	0.205434814587423	-2.61834947426638	0.086	0.163	1	0.598070972917303	0.368666166130278	Otpa/b_1_4
ENSAMXG0000001328548	0.812413084884245	-0.41407298669501	0.2	0.229	1	0.206372216954356	-0.408145298784176	0.171	0.232	1	0.812413084884245	0.370154941978057	Otpa/b_1_4
eif3m22	0.560985331966636	-0.347412779648128	0.4	0.25	1	0.207177714852824	-0.727289486854392	0.171	0.22	1	0.560985331966636	0.37143282417401	Otpa/b_1_4
slc25a25a57	0.209186055646167	-0.942644058907523	0	0.142	1	0.298644091075773	-0.692864267766148	0.086	0.148	1	0.298644091075773	0.374613305415533	Otpa/b_1_4
cdh250	0.545800396134399	-0.800929170464147	0.1	0.175	1	0.212288237952981	-0.873665482676193	0.086	0.167	1	0.545800396134399	0.37951017993278	Otpa/b_1_4
rundc3aa50	0.22081744163772	-0.722850324197179	0	0.13	1	0.538350735966498	-0.334873087552148	0.086	0.135	1	0.538350735966498	0.392874540744012	Otpa/b_1_4
NHLRC362	0.292296176778674	-0.907998915753609	0.1	0.227	1	0.225898350854691	-0.563626213520951	0.2	0.235	1	0.292296176778674	0.400766636790512	Otpa/b_1_4
mknk2b62	0.233249683359897	-0.810089336367186	0.3	0.474	1	0.829635442875344	-0.281404449685498	0.4	0.389	1	0.829635442875344	0.412093951932301	Otpa/b_1_4
anp32e41	0.608928453300757	-0.731677191518707	0.3	0.306	1	0.237419597071765	-0.57728766396243	0.2	0.269	1	0.608928453300757	0.41847112906981	Otpa/b_1_4
csdc2a61	0.238682820627176	-0.929869832196894	0.1	0.243	1	0.897339085845795	-0.380380734886837	0.229	0.239	1	0.897339085845795	0.420396152391807	Otpa/b_1_4
fosl269	0.857420057134862	-0.74930318436557	0.5	0.391	1	0.25058048232408	-0.726770889503993	0.314	0.339	1	0.857420057134862	0.438370386526392	Otpa/b_1_4
plk2b66	0.69916816325853	-0.678215836968786	0.1	0.149	1	0.250835963829728	-0.599564347107983	0.086	0.155	1	0.69916816325853	0.438753246909067	Otpa/b_1_4
nfu118	0.255039990603589	-0.65133166065406	0	0.12	1	0.300399817958587	-0.443896172308616	0.086	0.115	1	0.300399817958587	0.445034584400099	Otpa/b_1_4
ENSAMXG0000001903177	0.256318738663634	-1.11579031575499	0.1	0.243	1	0.554131880131494	-0.567810340613869	0.2	0.224	1	0.554131880131494	0.446938181537152	Otpa/b_1_4
hebp2102	0.259676126349026	-1.07198785171757	0	0.116	1	0.803191155819593	-0.784861916644022	0.143	0.132	1	0.803191155819593	0.451920562102417	Otpa/b_1_4
apoeb16	0.269208439901225	-2.5279070621637	0	0.116	1	0.994055159150843	-1.72065929887487	0.114	0.092	1	0.994055159150843	0.465943695688398	Otpa/b_1_4
rpl790	0.274278594639035	-0.49667710644805	0.9	0.803	1	0.730489700675611	-0.323567418292701	0.914	0.757	1	0.730489700675611	0.473328441800906	Otpa/b_1_4
cdkn1bb47	0.547302425601851	-0.350256996176297	0.2	0.113	1	0.274403948500345	-0.578629368092968	0.057	0.103	1	0.547302425601851	0.47351037004811	Otpa/b_1_4
ENSAMXG0000000633025	0.279101983298012	-0.588755391326721	0	0.107	1	0.51425157972426	-0.29714229061647	0.114	0.116	1	0.51425157972426	0.480306049515141	Otpa/b_1_4
sst1.1115	0.279691949160605	-2.54042360362431	0.3	0.157	1	0.485182139834605	-2.81655309802877	0.2	0.11	1	0.485182139834605	0.481156311895951	Otpa/b_1_4
ENSAMXG0000001236677	0.281466108921278	-0.741463032582634	0.1	0.186	1	0.623705540904292	-0.444144668766906	0.2	0.175	1	0.623705540904292	0.483709047371271	Otpa/b_1_4
ENSAMXG0000002425139	0.28346537819091	-0.953965316965942	0.1	0.235	1	0.974572034674737	-0.294989749344715	0.286	0.215	1	0.974572034674737	0.486578135748904	Otpa/b_1_4
rap1b78	0.909370914126261	-0.625967699309006	0.5	0.383	1	0.291535895815909	-0.384104709909728	0.429	0.293	1	0.909370914126261	0.498078613082634	Otpa/b_1_4
txndc1242	0.876200065696313	-0.37026513888976	0.2	0.138	1	0.2992225534092	-0.35844196517225	0.143	0.161	1	0.876200065696313	0.508910970349678	Otpa/b_1_4
h2afva43	0.760211231765612	-0.427912756208908	0.4	0.258	1	0.302717236768612	-0.643708791382308	0.171	0.219	1	0.760211231765612	0.513796748100401	Otpa/b_1_4
rps4x87	0.308828724834516	-0.47532382665497	0.9	0.853	1	0.778050053551332	-0.291817560582179	0.943	0.813	1	0.778050053551332	0.522282268386119	Otpa/b_1_4
arf513	0.611738480453479	-0.678516630711678	0.2	0.247	1	0.311846942891048	-0.301300504060273	0.286	0.225	1	0.611738480453479	0.526445369991604	Otpa/b_1_4
gadd45ba57	0.608396585120346	-0.297312382581442	0.9	0.672	1	0.32705651895035	-0.406140472350327	0.886	0.71	1	0.608396585120346	0.547147071312779	Otpa/b_1_4
nptnb63	0.544493025009133	-0.727290034933539	0.1	0.16	1	0.32837042344314	-0.67562870521077	0.086	0.147	1	0.544493025009133	0.548913711894053	Otpa/b_1_4
cirbpb20	0.828516552539719	-0.363189073045932	0.8	0.557	1	0.328795513664456	-0.349253961907166	0.6	0.539	1	0.828516552539719	0.549484537523039	Otpa/b_1_4
dnajb1b33	0.946419896802123	-0.507111646517556	0.1	0.106	1	0.333375012726175	-0.374627227620407	0.057	0.111	1	0.946419896802123	0.555611126342172	Otpa/b_1_4
nme2b.164	0.338244636607119	-0.797600585001387	0.5	0.564	1	0.733249319218079	-0.470164977125234	0.686	0.59	1	0.733249319218079	0.562079839020756	Otpa/b_1_4
hes686	0.339801294529094	-1.54874276236511	0.1	0.222	1	0.517104196991073	-0.89121938603024	0.229	0.222	1	0.517104196991073	0.56413766929454	Otpa/b_1_4
ppp3ccb36	0.344750965049957	-0.322755234677329	0.3	0.165	1	0.88331488202026	-0.396453255060989	0.171	0.16	1	0.88331488202026	0.570648702197037	Otpa/b_1_4
ddit453	0.880992882375833	-0.538763806673023	0.2	0.184	1	0.345436827573679	-0.404533659491859	0.114	0.157	1	0.880992882375833	0.571547053303191	Otpa/b_1_4
ENSAMXG0000000561661	0.562394973741788	-0.590623313538148	0.1	0.129	1	0.345896946755909	-0.665348416193652	0.057	0.111	1	0.562394973741788	0.572149195736758	Otpa/b_1_4
isca253	0.346685133028538	-0.703697018891507	0.1	0.184	1	0.952518507658955	-0.443818724975187	0.171	0.164	1	0.952518507658955	0.573179684594061	Otpa/b_1_4
ENSAMXG0000002090963	0.664448289378117	-0.427520597865742	0.2	0.134	1	0.351666861638054	-0.483924291828796	0.086	0.133	1	0.664448289378117	0.57966414170175	Otpa/b_1_4
ENSAMXG0000001081775	0.794035045502828	-0.748305745284133	0.2	0.201	1	0.352566762088353	-0.651681168102117	0.114	0.166	1	0.794035045502828	0.580830202447241	Otpa/b_1_4
ENSAMXG0000000190894	0.353540691476375	-0.590023715014531	0.9	0.754	1	0.522559334607311	-0.347626361144725	0.771	0.592	1	0.522559334607311	0.582090362423157	Otpa/b_1_4
snrpc8	0.353698388721546	-0.55972217130067	0	0.102	1	0.916253746443087	-0.272987985962287	0.114	0.1	1	0.916253746443087	0.582294227258874	Otpa/b_1_4
si:ch211-222l21.158	0.97897787364579	-0.268177698475939	0.9	0.681	1	0.357195174573833	-0.256665565837859	0.771	0.695	1	0.97897787364579	0.586801956408835	Otpa/b_1_4
ncalda76	0.370064722594776	-0.586378597307289	0.1	0.222	1	0.966019959971343	-0.313324880778329	0.286	0.219	1	0.966019959971343	0.603181546280404	Otpa/b_1_4
tm2d132	0.740355361689426	-0.517257405457917	0.1	0.143	1	0.381404380546548	-0.356217246838807	0.086	0.117	1	0.740355361689426	0.617339459593	Otpa/b_1_4
galn11	0.798269862100731	-2.46605823746706	0.1	0.105	1	0.387982439527932	-1.97124352660992	0.114	0.065	1	0.798269862100731	0.625434505673818	Otpa/b_1_4
snrpd224	0.388893695499978	-0.391531761513709	0.1	0.208	1	0.884911048154222	-0.334899687074484	0.171	0.16	1	0.884911048154222	0.626549084600326	Otpa/b_1_4
foxo3b38	0.38940223965286	-0.266114509549106	0.4	0.236	1	0.661002323998419	-0.581261106574789	0.143	0.178	1	0.661002323998419	0.627170375059057	Otpa/b_1_4
hspa4a58	0.758440695742729	-0.453598836449584	0.3	0.204	1	0.390623191278669	-0.454377740601213	0.2	0.227	1	0.758440695742729	0.628659904992606	Otpa/b_1_4
ccni28	0.401019610943619	-0.508028550352751	0.7	0.616	1	0.921817248705586	-0.264680617682537	0.657	0.535	1	0.921817248705586	0.641222493525867	Otpa/b_1_4
rps6100	0.408943129797696	-0.560421395361213	1	0.776	1	0.648544022746777	-0.46621380885155	0.886	0.731	1	0.648544022746777	0.650651776186657	Otpa/b_1_4
slc6a1a83	0.675815171552011	-0.532993153913524	0.1	0.127	1	0.414877684514369	-0.440266691229861	0.057	0.121	1	0.675815171552011	0.657631875920734	Otpa/b_1_4
rpl990	0.731660027630092	-0.379376981540534	1	0.807	1	0.416668734928839	-0.407797463339989	0.943	0.752	1	0.731660027630092	0.65972463519048	Otpa/b_1_4
cnbpb14	0.993434121070119	-0.473104549559001	0.2	0.176	1	0.416871660360681	-0.430694155115357	0.114	0.163	1	0.993434121070119	0.659961339509491	Otpa/b_1_4
hnrnpaba37	0.417606866646055	-0.562095881177287	0.5	0.545	1	0.495386706039025	-0.361930474345663	0.6	0.503	1	0.495386706039025	0.660818238222174	Otpa/b_1_4
atp1a1b96	0.424301770875796	-0.542695658124563	0.2	0.121	1	0.497006174562792	-0.272149873574778	0.143	0.104	1	0.497006174562792	0.668571548983255	Otpa/b_1_4
epd118	0.43013764358221	-2.00913005172791	0.5	0.308	1	0.424982227449788	-2.50890475226755	0.343	0.335	1	0.43013764358221	0.669354561251392	Otpa/b_1_4
nono21	0.980304140581393	-0.412649117805952	0.2	0.149	1	0.427398168503029	-0.549581641235708	0.114	0.147	1	0.980304140581393	0.672127142566314	Otpa/b_1_4
wu:fj39g12106	0.517452431867995	-2.22932055323842	0.1	0.149	1	0.440763679702546	-2.36966610214093	0.086	0.13	1	0.517452431867995	0.687254738060163	Otpa/b_1_4
bhlhe4167	0.76949753244547	-0.932213026021726	0.3	0.263	1	0.44166949459999	-0.915186480474333	0.114	0.163	1	0.76949753244547	0.688267046739769	Otpa/b_1_4
cpne279	0.876460437579137	-0.51660671407109	0.3	0.223	1	0.443717997650248	-0.831572159678931	0.2	0.244	1	0.876460437579137	0.690550333861751	Otpa/b_1_4
bcl11aa82	0.653921975475757	-0.503214311915735	0.1	0.114	1	0.454548976514102	-0.638569143410994	0.086	0.108	1	0.653921975475757	0.702483180978186	Otpa/b_1_4
fkbp313	0.834937105094728	-0.327742620672417	0.1	0.106	1	0.460780410053951	-0.270880426786504	0.171	0.11	1	0.834937105094728	0.709242233818415	Otpa/b_1_4
dusp653	0.53457701964405	-0.498780080773729	0.2	0.155	1	0.464458120889277	-0.341278464423818	0.171	0.129	1	0.53457701964405	0.713194895718556	Otpa/b_1_4
ENSAMXG0000001582790	0.931408896869591	-0.377382297954947	0.9	0.67	1	0.464532372633235	-0.654583521437067	0.743	0.593	1	0.931408896869591	0.713274420042207	Otpa/b_1_4
jdp2b83	0.466641026378409	-0.34786877408365	0.6	0.418	1	0.853955912524782	-0.56230628640777	0.4	0.361	1	0.853955912524782	0.715528205257323	Otpa/b_1_4
ENSAMXG0000001115695	0.822713421419385	-0.70586902170989	0.7	0.464	1	0.472474723530761	-0.822710580243394	0.543	0.454	1	0.822713421419385	0.721717082686053	Otpa/b_1_4
itm2cb97	0.487234044654666	-1.90534688979757	0.6	0.51	1	0.889184866251303	-0.722126863942376	0.6	0.484	1	0.889184866251303	0.737071075038787	Otpa/b_1_4
psap72	0.972206393410704	-0.680415762270141	0.7	0.478	1	0.489315804835397	-0.481075155168957	0.571	0.434	1	0.972206393410704	0.739201652809081	Otpa/b_1_4
cspg5a60	0.620575158041597	-0.934767692377495	0.3	0.285	1	0.49459992270634	-0.450989691453646	0.286	0.301	1	0.620575158041597	0.744570761871563	Otpa/b_1_4
api516	0.841081232656912	-0.299741463481772	0.1	0.103	1	0.499933956984004	-0.35596295411965	0.086	0.103	1	0.841081232656912	0.749933952622324	Otpa/b_1_4
gabra182	0.721132517055157	-0.417224538146028	0.3	0.175	1	0.501155750765232	-0.621831985134158	0.143	0.174	1	0.721132517055157	0.751154415005401	Otpa/b_1_4
eef1g54	0.888958826382995	-0.254340836488524	0.9	0.554	1	0.506520362633678	-0.391332899433821	0.657	0.53	1	0.888958826382995	0.756477847504803	Otpa/b_1_4
celf3b52	0.867153441974962	-0.3428327467488	0.2	0.176	1	0.518627939451182	-0.464348569640369	0.143	0.19	1	0.867153441974962	0.768280939322985	Otpa/b_1_4
ncl13	0.523596385106186	-0.737045961469576	0.2	0.235	1	0.917660607007326	-0.448856275939523	0.229	0.205	1	0.917660607007326	0.773039595716107	Otpa/b_1_4
ENSAMXG0000000803536	0.982768223851535	-0.418290860781854	0.2	0.153	1	0.524995690920029	-0.484328670206264	0.143	0.159	1	0.982768223851535	0.77437090635546	Otpa/b_1_4
ENSAMXG0000001998297	0.52818290031222	-0.686244141440867	0.1	0.173	1	0.981166919407059	-0.593382553024124	0.114	0.111	1	0.981166919407059	0.777388624442212	Otpa/b_1_4
alas190	0.529528959553427	-0.378977965870268	0.2	0.125	1	0.912212784235073	-0.605069878133014	0.143	0.141	1	0.912212784235073	0.778657000101119	Otpa/b_1_4
rnf18522	0.964220144113163	-0.42088137387963	0.2	0.169	1	0.532274062030206	-0.55215611177502	0.171	0.159	1	0.964220144113163	0.781232446950276	Otpa/b_1_4
chmp5b26	0.535677717868464	-0.511918950666218	0.1	0.158	1	0.580734560920321	-0.280259304663499	0.143	0.119	1	0.580734560920321	0.784404818316162	Otpa/b_1_4
tra2b28	0.539955302690166	-0.600999852009144	0.1	0.149	1	0.838594150461898	-0.362652096985854	0.114	0.138	1	0.838594150461898	0.788358876477103	Otpa/b_1_4
rgs3a64	0.54036726277195	-0.817495057799981	0.2	0.221	1	0.766753714514497	-0.286400207648009	0.2	0.197	1	0.766753714514497	0.78873774686825	Otpa/b_1_4
adcyap1r1b70	0.544487006717287	-0.279545162849799	0.3	0.187	1	0.563224708646453	-0.281368901851833	0.143	0.16	1	0.563224708646453	0.792507912950623	Otpa/b_1_4
RPL22 (1 of many)83	0.550058054382651	-0.658243886062916	0.5	0.482	1	0.738124598181537	-0.475260384446964	0.514	0.356	1	0.738124598181537	0.797552245574075	Otpa/b_1_4
ENSAMXG0000001334863	0.550330764845544	-0.408216885646212	0.6	0.392	1	0.733597082161089	-0.362202770560295	0.514	0.374	1	0.733597082161089	0.797797578955606	Otpa/b_1_4
rps2881	0.712142579168352	-0.494752385629406	1	0.771	1	0.568743012534062	-0.404095617252565	0.657	0.562	1	0.712142579168352	0.814017410761804	Otpa/b_1_4
u2af122	0.798109114761185	-0.326848515414753	0.2	0.22	1	0.57066085301796	-0.540821376698238	0.171	0.208	1	0.798109114761185	0.815667896868734	Otpa/b_1_4
btg139	0.664808331860272	-0.318173790480441	0.6	0.406	1	0.57241501593643	-0.285806307868923	0.514	0.352	1	0.664808331860272	0.817171081403357	Otpa/b_1_4
epb41a44	0.596024885257799	-0.35139239715385	0.1	0.169	1	0.95487064251551	-0.264964332065042	0.143	0.125	1	0.95487064251551	0.836804106669026	Otpa/b_1_4
vsnl1b89	0.820500477470017	-0.684547594776597	0.4	0.316	1	0.597122164464144	-0.332968842052023	0.314	0.319	1	0.820500477470017	0.837689449633944	Otpa/b_1_4
trioa50	0.598070950852024	-0.601801441164004	0.1	0.137	1	0.835566491197278	-0.276138592449555	0.086	0.106	1	0.835566491197278	0.838453039451004	Otpa/b_1_4
asah1b35	0.835836046590742	-0.50575503161874	0.3	0.216	1	0.60075781474801	-0.260557035023718	0.2	0.171	1	0.835836046590742	0.840605677515216	Otpa/b_1_4
nfkbiab85	0.792258563614722	-0.757345270145165	0.3	0.211	1	0.602043519333091	-0.516683414340998	0.2	0.136	1	0.792258563614722	0.841630639495208	Otpa/b_1_4
si:dkey-19e4.565	0.605042885931549	-0.783080516970079	0.3	0.299	1	0.990110990574304	-0.272679829027037	0.343	0.301	1	0.990110990574304	0.844008878046721	Otpa/b_1_4
ENSAMXG0000000338017	0.616882171962745	-0.410600159475681	0.1	0.131	1	0.801008458642017	-0.480400405355398	0.086	0.107	1	0.801008458642017	0.853220729840017	Otpa/b_1_4
cadm2b71	0.617809670127423	-0.318969118502191	0.2	0.123	1	0.768732191321702	-0.408733196148252	0.114	0.119	1	0.768732191321702	0.853930551751891	Otpa/b_1_4
NDFIP263	0.650922890811694	-0.370523192600907	0.6	0.388	1	0.622409685874507	-0.313556259499352	0.371	0.354	1	0.650922890811694	0.857425554678611	Otpa/b_1_4
ENSAMXG0000001673322	0.76568818581204	-0.398450400391224	0.1	0.111	1	0.623382972016212	-0.359182742525309	0.086	0.108	1	0.76568818581204	0.858159614232659	Otpa/b_1_4
ENSAMXG0000000082742	0.732042141276456	-0.525416247588234	0.3	0.299	1	0.627744449554776	-0.301358034229188	0.286	0.237	1	0.732042141276456	0.861425805162723	Otpa/b_1_4
dtnbp1b71	0.633270875395496	-0.716993921183453	0.1	0.152	1	0.795232593281517	-0.685635433830882	0.143	0.153	1	0.795232593281517	0.865509749166814	Otpa/b_1_4
ppp4ca12	0.789998232906239	-0.600442033637581	0.2	0.212	1	0.634526208236479	-0.469528166189503	0.171	0.178	1	0.789998232906239	0.866428907533994	Otpa/b_1_4
rgs866	0.789266617762117	-0.475821849886451	0.1	0.122	1	0.64112590708503	-0.373880352458076	0.114	0.112	1	0.789266617762117	0.871209385434458	Otpa/b_1_4
slc4a10b49	0.684411102997053	-0.290248279684559	0.2	0.117	1	0.643749914955869	-0.447551337354014	0.086	0.101	1	0.684411102997053	0.873085876906049	Otpa/b_1_4
rpl1397	0.645755777721883	-0.312438903187122	1	0.795	1	0.854088757654447	-0.415546276268062	0.943	0.697	1	0.854088757654447	0.874511030982572	Otpa/b_1_4
sqstm1102	0.647614218197283	-1.12189946763301	0.4	0.271	1	0.929167204084037	-0.680275389091481	0.229	0.207	1	0.929167204084037	0.875824260783288	Otpa/b_1_4
taf1223	0.654708039974677	-0.658139606867599	0.2	0.228	1	0.73509421539813	-0.441305510641611	0.2	0.213	1	0.73509421539813	0.880773462341871	Otpa/b_1_4
rps996	0.661428198977559	-0.539206671329776	0.9	0.679	1	0.984417609190697	-0.412479820772641	0.686	0.541	1	0.984417609190697	0.88536913555242	Otpa/b_1_4
hsc7054	0.663563033883634	-0.543307758950563	0.3	0.342	1	0.856815624251907	-0.718507279296462	0.371	0.326	1	0.856815624251907	0.886810167830415	Otpa/b_1_4
rps1299	0.676033708593762	-0.579829915665304	1	0.738	1	0.842221372740625	-0.53424527512643	0.8	0.62	1	0.842221372740625	0.895045842032488	Otpa/b_1_4
syt1a68	0.679766841654483	-0.844606818875142	0.2	0.217	1	0.977648663001261	-0.466634895653208	0.2	0.167	1	0.977648663001261	0.897450724296055	Otpa/b_1_4
ensab47	0.696418676752401	-0.571716394727797	0.1	0.136	1	0.813797806850455	-0.272999055461959	0.143	0.131	1	0.813797806850455	0.907838380175237	Otpa/b_1_4
wsb120	0.697201167238283	-0.768766735314924	0.2	0.266	1	0.807699679682793	-0.379101905677266	0.2	0.234	1	0.807699679682793	0.908312866878142	Otpa/b_1_4
srgn113	0.697734536831063	-0.547865464470715	0.2	0.15	1	0.752582036565431	-0.416029199776869	0.114	0.103	1	0.752582036565431	0.908635589775268	Otpa/b_1_4
gprc5bb51	0.701921562979417	-0.443021483894222	0.1	0.109	1	0.746994124717159	-0.37257248454079	0.114	0.128	1	0.746994124717159	0.911149245383367	Otpa/b_1_4
calm1b84	0.82974172731586	-0.435921128717681	0.7	0.554	1	0.704141060165338	-0.358838406205396	0.657	0.545	1	0.82974172731586	0.91246748771991	Otpa/b_1_4
arpc4l.123	0.709860609049719	-0.48540051635244	0.2	0.194	1	0.807374643049528	-0.447600465134647	0.2	0.167	1	0.807374643049528	0.915819133819	Otpa/b_1_4
syap117	0.920366421521162	-0.447739776662268	0.2	0.172	1	0.716205197483586	-0.377564366852714	0.143	0.154	1	0.920366421521162	0.91946051006467	Otpa/b_1_4
rps392	0.719526795310579	-0.396318584871703	1	0.753	1	0.96345830094329	-0.347610404222209	0.943	0.688	1	0.96345830094329	0.921334781451246	Otpa/b_1_4
sec23b6	0.725517608513383	-0.337803769947863	0.2	0.127	1	0.767797720089538	-0.311308746614161	0.114	0.098	1	0.767797720089538	0.924659416763788	Otpa/b_1_4
pabpc1b15	0.734163051237662	-0.304577134802734	0.9	0.649	1	0.781348596158745	-0.328795513806484	0.829	0.632	1	0.781348596158745	0.92933071667273	Otpa/b_1_4
rac3a82	0.987682173128923	-0.328586894678359	0.3	0.279	1	0.735614562575038	-0.259041574099417	0.343	0.289	1	0.987682173128923	0.930100340477612	Otpa/b_1_4
morf4l125	0.748903369721155	-0.41534549225018	0.1	0.133	1	0.964675147059109	-0.259028925241946	0.143	0.131	1	0.964675147059109	0.936950482262609	Otpa/b_1_4
rpl23a87	0.750030927489969	-0.399076612438713	0.8	0.674	1	0.89911086298981	-0.283055761487133	0.6	0.53	1	0.89911086298981	0.937515462788475	Otpa/b_1_4
hlfb72	0.8755526419707	-0.566400599837022	0.2	0.149	1	0.796486061625548	-0.450688904544266	0.2	0.151	1	0.8755526419707	0.95858207688732	Otpa/b_1_4
stmn1a81	0.81384911897805	-0.616435932949422	0.3	0.213	1	0.830154356389279	-0.715094184750731	0.2	0.197	1	0.830154356389279	0.965347849494752	Otpa/b_1_4
tomm20a56	0.820976643159671	-0.575694174312914	0.2	0.207	1	0.935805639440734	-0.286788390122661	0.257	0.22	1	0.935805639440734	0.96795063770562	Otpa/b_1_4
ssb21	0.876848142131868	-0.434600008741427	0.1	0.12	1	0.827323800950976	-0.394500283202581	0.086	0.111	1	0.876848142131868	0.970182930281982	Otpa/b_1_4
rtn4rl2a93	0.837956032364025	-1.05993809404528	0.3	0.224	1	0.83913685803062	-1.08669130460704	0.2	0.207	1	0.83913685803062	0.973741752552791	Otpa/b_1_4
ywhag166	0.968127470038716	-0.510820593538781	0.8	0.544	1	0.843749442691434	-0.257526123223236	0.714	0.545	1	0.968127470038716	0.975585763340763	Otpa/b_1_4
rsl24d122	0.852719427557428	-0.411346686521725	0.4	0.278	1	0.85709267583497	-0.497889647555094	0.229	0.225	1	0.85709267583497	0.978308432980988	Otpa/b_1_4
rps8a88	0.859994516723003	-0.347295467083064	1	0.791	1	0.938579195532215	-0.276298479786718	0.971	0.725	1	0.938579195532215	0.980398464652375	Otpa/b_1_4
sf3b612	0.860148409793913	-0.433764717117205	0.6	0.455	1	0.920808013383575	-0.447385255922099	0.457	0.399	1	0.920808013383575	0.980441532716829	Otpa/b_1_4
junbb35	0.939655919027353	-0.333243985348981	0.1	0.117	1	0.861137080278675	-0.330106416405283	0.143	0.138	1	0.939655919027353	0.980717089526469	Otpa/b_1_4
ENSAMXG0000000440460	0.923708053629161	-0.651639285822009	0.8	0.567	1	0.861232457744354	-0.721461040026979	0.571	0.472	1	0.923708053629161	0.980743569216328	Otpa/b_1_4
magoh13	0.901692614167188	-0.322559224505202	0.4	0.307	1	0.89088879642272	-0.289667027418171	0.286	0.228	1	0.901692614167188	0.988094745253917	Otpa/b_1_4
snrpd123	0.892565915710672	-0.607351960767397	0.2	0.221	1	0.928821889578321	-0.350948241123053	0.171	0.143	1	0.928821889578321	0.988457917532913	Otpa/b_1_4
aplp256	0.923318625548672	-0.340774916619479	0.5	0.388	1	0.976522783063678	-0.538875574726253	0.486	0.358	1	0.976522783063678	0.994119966812255	Otpa/b_1_4
sst1.1116	2.12736374038838e-135	4.79757766208179	0.996	0.15	5.37606090833549e-131	6.73277251201295e-140	4.40771591895342	1	0.103	1.70143894151079e-135	2.12736374038838e-135	1.34655450240255e-139	Otpa/b_2_0
slc6a1b94	8.97418353441636e-104	2.14615146592231	0.91	0.145	2.26786592098236e-99	2.04709516159248e-88	1.93851059740898	0.857	0.144	5.17321418286036e-84	2.04709516159248e-88	1.79483670688329e-103	Otpa/b_2_0
elavl487	3.8780254555209e-79	1.77008332058422	0.906	0.184	9.80015812864688e-75	3.40469282200173e-75	1.72563512798203	0.837	0.193	8.60399923048056e-71	3.40469282200173e-75	7.75605091104185e-79	Otpa/b_2_0
NPY1	4.58692188548432e-79	6.06557329934583	0.71	0.079	1.15916102968074e-74	1.70841749572016e-77	6.04918937632697	0.612	0.027	4.31734185343441e-73	1.70841749572016e-77	9.17384377096863e-79	Otpa/b_2_0
ENSAMXG000000277295	6.29375275615743e-78	1.61221030739498	0.62	0.015	1.59049425900854e-73	9.87303580012022e-76	1.84851097600921	0.612	0.023	2.49501487704838e-71	9.87303580012022e-76	1.25875055123148e-77	Otpa/b_2_0
TIMP320	5.20151358886142e-77	1.98191164919166	0.702	0.075	1.31447449904117e-72	1.27656770026192e-63	1.92180862158165	0.64	0.082	3.22601423533191e-59	1.27656770026192e-63	1.04030271777228e-76	Otpa/b_2_0
cort18	1.61621114579249e-68	3.74517357403998	0.702	0.082	4.08432718653219e-64	1.32521718439776e-71	3.3636965996308	0.647	0.065	3.34895634669158e-67	1.61621114579249e-68	2.65043436879555e-71	Otpa/b_2_0
rab3b83	3.89609379536322e-64	1.48826952573611	0.902	0.293	9.84581863026239e-60	2.24286899149218e-54	1.31482565981784	0.86	0.32	5.66795422839988e-50	2.24286899149218e-54	7.79218759072651e-64	Otpa/b_2_0
etv18	5.1908539028023e-61	1.26820697879863	0.506	0.015	1.31178068977717e-56	1.83097532130241e-61	1.49000647423333	0.481	0.011	4.62705773446332e-57	5.1908539028023e-61	3.6619506426048e-61	Otpa/b_2_0
gad1a99	1.00910442531221e-58	1.19750146418384	0.733	0.111	2.55010779320648e-54	1.5472194060916e-33	0.820505821155281	0.616	0.127	3.90997816113409e-29	1.5472194060916e-33	2.01820885062442e-58	Otpa/b_2_0
nrxn3a99	1.20593042558998e-58	1.26558851061301	0.824	0.151	3.04750677850845e-54	9.03253708333673e-55	1.31247975229502	0.705	0.13	2.28261244633002e-50	9.03253708333673e-55	2.41186085117999e-58	Otpa/b_2_0
sst1.2	4.74007046766201e-58	2.16452666901336	0.478	0.021	1.19786320788287e-53	1.00367979498812e-36	1.94240792609055	0.318	0.014	2.53639920991449e-32	1.00367979498812e-36	9.48014093532398e-58	Otpa/b_2_0
si:dkey-175g6.210	3.32605436724831e-55	1.19916072036366	0.49	0.037	8.40527199147321e-51	1.09856846544985e-26	0.819581980501792	0.318	0.039	2.77619236903831e-22	1.09856846544985e-26	6.65210873449666e-55	Otpa/b_2_0
cplx121	3.25941661075931e-53	1.25221752419624	0.667	0.112	8.23687171704985e-49	2.81154368837607e-24	0.722260875217087	0.403	0.072	7.10505205489516e-20	2.81154368837607e-24	6.51883322151863e-53	Otpa/b_2_0
rasgrf2a6	9.5410952521551e-47	1.32231342951956	0.522	0.043	2.41113018117212e-42	1.02606058793744e-52	1.19192306872863	0.461	0.038	2.59295771177671e-48	9.5410952521551e-47	2.05212117587487e-52	Otpa/b_2_0
slc32a1109	2.58718139776455e-50	0.906815620234933	0.722	0.147	6.5380661102908e-46	8.07662917046484e-33	0.82093067708365	0.682	0.163	2.04104495766817e-28	8.07662917046484e-33	5.17436279552914e-50	Otpa/b_2_0
sox39	5.14296423763695e-49	1.47041022948825	0.431	0.016	1.29967849249323e-44	1.71401463679502e-41	1.31095233812901	0.391	0.026	4.33148638864471e-37	1.71401463679502e-41	1.02859284752739e-48	Otpa/b_2_0
ENSAMXG0000002881532	2.51469008050244e-44	1.53997393762062	0.702	0.142	6.35487330243772e-40	1.11043856130656e-22	1.11014805503342	0.422	0.088	2.80618928827782e-18	1.11043856130656e-22	5.02938016100491e-44	Otpa/b_2_0
PTPRD81	8.88157946965206e-44	1.18897700559558	0.729	0.16	2.24446394777577e-39	7.11047400764713e-44	1.00859484292848	0.659	0.144	1.79688788647251e-39	8.88157946965206e-44	1.42209480152943e-43	Otpa/b_2_0
sez6a10	1.22716433385522e-43	0.965436091245154	0.471	0.04	3.10116698808554e-39	3.794481155921e-34	0.940671695617503	0.38	0.035	9.58903332912795e-30	3.794481155921e-34	2.45432866771046e-43	Otpa/b_2_0
dkk3a67	7.85137443670333e-42	1.00158232198026	0.651	0.139	1.9841208338993e-37	3.03718067362582e-31	0.874342843419272	0.562	0.137	7.6752592803198e-27	3.03718067362582e-31	1.57027488734066e-41	Otpa/b_2_0
snap25b9	2.28135547763129e-41	1.20949739701192	0.467	0.056	5.76521342752204e-37	1.68439821669848e-26	0.881521456334411	0.326	0.04	4.25664273341874e-22	1.68439821669848e-26	4.56271095526261e-41	Otpa/b_2_0
slc6a1a84	1.87549029470857e-40	0.785919555729397	0.588	0.123	4.73955152375802e-36	1.83181573924207e-19	0.471029972375378	0.419	0.118	4.62918155463864e-15	1.83181573924207e-19	3.75098058941715e-40	Otpa/b_2_0
scg583	2.47232879234019e-40	0.941006034589549	0.957	0.531	6.24782209112289e-36	3.60478706211688e-28	0.713406193327317	0.915	0.58	9.10965738467556e-24	3.60478706211688e-28	4.94465758468037e-40	Otpa/b_2_0
cart29	8.6458738419964e-24	3.2291952171009	0.333	0.048	2.18489877861091e-19	5.49359433684772e-40	2.88595773447583	0.391	0.043	1.38828622486479e-35	8.6458738419964e-24	1.09871886736955e-39	Otpa/b_2_0
vgf74	1.13293161154934e-38	0.894852508383571	0.647	0.139	2.86303147554633e-34	3.86906034786656e-28	0.744466842868671	0.519	0.143	9.77750240509358e-24	3.86906034786656e-28	2.26586322309866e-38	Otpa/b_2_0
cpeb4a40	4.24096247759251e-38	0.750497450314512	0.663	0.154	1.0717336277124e-33	7.12396701670963e-16	0.382910101936315	0.434	0.146	1.80029770479269e-11	7.12396701670963e-16	8.48192495518508e-38	Otpa/b_2_0
tox265	4.81215460909229e-38	0.926680262181012	0.761	0.173	1.21607959126371e-33	3.04328429620407e-36	0.913043245950048	0.671	0.175	7.6906837449373e-32	3.04328429620407e-36	9.62430921818463e-38	Otpa/b_2_0
fndc4a12	6.39882196497403e-38	0.98360634030583	0.459	0.052	1.61704629876859e-33	6.43296456846005e-35	0.990524228028614	0.403	0.05	1.62567447609554e-30	6.43296456846005e-35	1.27976439299482e-37	Otpa/b_2_0
gad1b111	2.28920360350733e-35	0.641033958469413	0.729	0.171	5.78504642642336e-31	7.55492967925651e-29	0.620950813767895	0.69	0.173	1.90920627924491e-24	7.55492967925651e-29	4.57840720701465e-35	Otpa/b_2_0
necab178	3.14066507161034e-35	0.986135053479356	0.631	0.163	7.93677470246649e-31	6.73072795834455e-24	0.830993083260064	0.547	0.147	1.70092226235325e-19	6.73072795834455e-24	6.28133014322067e-35	Otpa/b_2_0
atp1b1b83	1.09557584447071e-34	0.742296707618446	0.906	0.372	2.76862971656193e-30	2.95499902156861e-22	0.483643636786066	0.818	0.394	7.46757802740603e-18	2.95499902156861e-22	2.19115168894144e-34	Otpa/b_2_0
zgc:19467874	1.7508566234616e-34	0.855794486947299	0.659	0.154	4.42458977314981e-30	7.55963859859133e-24	0.628212603578836	0.543	0.161	1.91039627025002e-19	7.55963859859133e-24	3.50171324692322e-34	Otpa/b_2_0
ENSAMXG000000272186	2.8201158718742e-34	0.821097637558223	0.384	0.04	7.1267148198133e-30	8.4444193406771e-33	0.838580669947419	0.38	0.041	2.13398921158251e-28	8.4444193406771e-33	5.6402317437484e-34	Otpa/b_2_0
ENSAMXG0000002748865	5.15678519810087e-34	0.892692193162256	0.533	0.119	1.30317118741207e-29	7.72608626392428e-24	0.861935617175914	0.438	0.111	1.9524592597563e-19	7.72608626392428e-24	1.03135703962018e-33	Otpa/b_2_0
cox6b173	1.25107208577456e-33	0.748596240764931	0.678	0.195	3.1615842679609e-29	1.51076199572392e-25	0.738104307757486	0.624	0.208	3.81784663939393e-21	1.51076199572392e-25	2.50214417154914e-33	Otpa/b_2_0
CRH (1 of many)3	2.21149916568146e-33	2.04384509480511	0.325	0.017	5.58867954159361e-29	6.31298908365928e-29	1.58524714989294	0.279	0.021	1.59535547133154e-24	6.31298908365928e-29	4.42299833136294e-33	Otpa/b_2_0
syt1a69	2.14743139667978e-27	0.753891059511735	0.729	0.213	5.42677388254948e-23	3.3169067239911e-33	0.765173909795973	0.581	0.164	8.38215498219791e-29	2.14743139667978e-27	6.63381344798217e-33	Otpa/b_2_0
necab368	1.54982090101372e-27	0.931249921449197	0.612	0.147	3.91655239895177e-23	6.38990572130837e-33	1.32859519557901	0.612	0.175	1.61479307483184e-28	1.54982090101372e-27	1.27798114426168e-32	Otpa/b_2_0
PTPRM7	1.84536854850561e-32	0.89280307126313	0.424	0.044	4.66343085892853e-28	1.18297753804219e-28	0.739936772648028	0.306	0.032	2.98950253638643e-24	1.18297753804219e-28	3.69073709701124e-32	Otpa/b_2_0
sox61	2.26588418251358e-32	0.72568927650548	0.271	0.007	5.72611591763008e-28	1.08689201278994e-20	0.576822244865737	0.186	0.007	2.74668480552145e-16	1.08689201278994e-20	4.5317683650272e-32	Otpa/b_2_0
ENSAMXG0000001081776	9.51031281670483e-31	0.882714361490617	0.741	0.197	2.40335115190948e-26	3.57142532863554e-32	0.908709083732787	0.609	0.162	9.02534894799488e-28	9.51031281670483e-31	7.14285065727107e-32	Otpa/b_2_0
creb3l11	5.83992766758651e-31	0.661603397819418	0.275	0.012	1.47580812087579e-26	3.23128531510191e-15	0.503705211431139	0.14	0.016	8.16578111979405e-11	3.23128531510191e-15	1.1679855335173e-30	Otpa/b_2_0
xkr79	1.76484360704304e-30	0.674538018373976	0.345	0.037	4.45993627935847e-26	1.11367988738745e-18	0.43037269175981	0.24	0.037	2.81438044341683e-14	1.11367988738745e-18	3.52968721408609e-30	Otpa/b_2_0
syngr3b64	5.47395248197065e-30	0.70432279679194	0.663	0.19	1.3833225317188e-25	2.14204586088672e-14	0.335099093571499	0.484	0.202	5.41316409504683e-10	2.14204586088672e-14	1.09479049639414e-29	Otpa/b_2_0
rpl36a92	8.18395096884279e-30	-0.980726791730389	0.886	0.908	2.06816624933626e-25	9.64725852560417e-12	-0.688393236375962	0.845	0.779	2.43795870200543e-07	9.64725852560417e-12	1.63679019376856e-29	Otpa/b_2_0
fam131c9	2.35014884391617e-29	0.524382934263841	0.306	0.035	5.93906114346055e-25	5.37128070355616e-20	0.639276827399588	0.244	0.032	1.35737634659568e-15	5.37128070355616e-20	4.70029768783232e-29	Otpa/b_2_0
cdh24b4	6.11769505897611e-29	0.800334785553696	0.294	0.02	1.54600271835385e-24	2.104655525426e-22	0.622816243462572	0.244	0.015	5.31867497830404e-18	2.104655525426e-22	1.22353901179523e-28	Otpa/b_2_0
gapdhs80	8.17214767489167e-29	0.660613584440954	0.949	0.711	2.06518343892187e-24	4.45031514631266e-22	0.486128963328858	0.965	0.743	1.12463914062467e-17	4.45031514631266e-22	1.63442953497833e-28	Otpa/b_2_0
satb1b5	4.33517010414192e-28	0.935526637879035	0.337	0.042	1.0955408370177e-23	1.07920168749516e-27	1.06371627897865	0.318	0.035	2.72725058446902e-23	1.07920168749516e-27	8.67034020828387e-28	Otpa/b_2_0
ckmt181	9.11288664099748e-28	0.75847661301773	0.729	0.255	2.30291758304647e-23	2.02862570686138e-18	0.548971534118067	0.62	0.265	5.12654002380938e-14	2.02862570686138e-18	1.8225773281995e-27	Otpa/b_2_0
rpl1890	2.48451409149208e-27	-1.00503636690137	0.843	0.861	6.27861556060962e-23	8.58646009270704e-10	-0.712953461505407	0.86	0.794	2.169884330028e-05	8.58646009270704e-10	4.96902818298415e-27	Otpa/b_2_0
ptprnb75	3.15973785616654e-27	0.740085224481254	0.796	0.293	7.98497353631847e-23	4.20097132580061e-17	0.435132897468528	0.643	0.302	1.06162746374307e-12	4.20097132580061e-17	6.31947571233308e-27	Otpa/b_2_0
syt1317	5.87057724094621e-27	0.730750185650859	0.467	0.091	1.48355357455952e-22	1.87684226524211e-13	0.490391369369152	0.279	0.072	4.74296808849334e-09	1.87684226524211e-13	1.17411544818924e-26	Otpa/b_2_0
ACYP147	9.22675257491577e-27	0.575116914955816	0.475	0.102	2.33169264320696e-22	6.14879243888511e-24	0.549635153548565	0.457	0.132	1.55386133723066e-19	6.14879243888511e-24	1.84535051498315e-26	Otpa/b_2_0
sla21	1.24261245373263e-26	1.13464323450529	0.282	0.039	3.14020593182773e-22	4.61202993326925e-09	0.434811301898956	0.143	0.028	0.000116550608443647	4.61202993326925e-09	2.48522490746527e-26	Otpa/b_2_0
rps27.174	3.52441409687392e-26	-0.815481484975726	0.929	0.902	8.90654686421009e-22	1.52555958448831e-11	-0.653392003240176	0.837	0.79	3.85524162596041e-07	1.52555958448831e-11	7.04882819374786e-26	Otpa/b_2_0
dlx5a21	8.12458132030208e-26	0.582642157582544	0.365	0.055	2.05316294545354e-21	3.62243854612762e-14	0.564052276270539	0.302	0.061	9.15426444991911e-10	3.62243854612762e-14	1.62491626406042e-25	Otpa/b_2_0
ENSAMXG0000001903178	9.6265724107418e-26	0.659988600719918	0.725	0.239	2.43273111391856e-21	7.78996498427044e-17	0.485228673494865	0.543	0.222	1.96860205117498e-12	7.78996498427044e-17	1.92531448214837e-25	Otpa/b_2_0
im:71427022	5.77321444984554e-19	0.397932154800879	0.231	0.021	1.45894902362047e-14	1.82646371853344e-25	0.7324799563203	0.264	0.02	4.61565646310585e-21	5.77321444984554e-19	3.65292743706689e-25	Otpa/b_2_0
plppr135	2.64528193318828e-25	0.455461260887727	0.498	0.136	6.68489197336009e-21	4.74955848789703e-11	0.520913144188211	0.419	0.128	1.20026092547646e-06	4.74955848789703e-11	5.29056386637657e-25	Otpa/b_2_0
nt5dc115	2.85074184160131e-25	0.501985754339052	0.424	0.092	7.20410970791066e-21	2.4734903939816e-14	0.389530792514317	0.322	0.091	6.25075757463091e-10	2.4734903939816e-14	5.70148368320262e-25	Otpa/b_2_0
rab3ab68	2.89890222355449e-25	0.459267893221319	0.545	0.162	7.32581580914455e-21	1.06716802589084e-14	0.411126982139422	0.38	0.121	2.69684031822873e-10	1.06716802589084e-14	5.797804447109e-25	Otpa/b_2_0
cntn1b81	2.96775239174024e-25	0.574898398504087	0.541	0.138	7.49980706916676e-21	2.45689880983183e-12	0.288607122167756	0.364	0.129	6.20882898232603e-08	2.45689880983183e-12	5.93550478348049e-25	Otpa/b_2_0
rplp265	3.20353121183631e-25	-0.87082406668354	0.859	0.834	8.09564372543155e-21	6.30321748807989e-05	-0.507078012656471	0.764	0.683	1	6.30321748807989e-05	6.40706242367263e-25	Otpa/b_2_0
STXBP610	5.09053934969462e-25	0.648384469464408	0.349	0.054	1.28643019906133e-20	1.29687382617339e-14	0.579246580081553	0.264	0.042	3.27732984612277e-10	1.29687382617339e-14	1.01810786993893e-24	Otpa/b_2_0
si:ch211-195b15.861	1.48233806062659e-24	0.494642776986536	0.698	0.262	3.74601651300946e-20	8.47374385930102e-16	0.480133069317429	0.554	0.231	2.14139981068396e-11	8.47374385930102e-16	2.96467612125318e-24	Otpa/b_2_0
cadm461	3.15451120799069e-24	0.498555027643762	0.573	0.192	7.97176527371326e-20	3.19610877644312e-20	0.434492975376936	0.508	0.196	8.0768864889494e-16	3.19610877644312e-20	6.30902241598138e-24	Otpa/b_2_0
ENSAMXG000000147778	3.22102516020012e-24	0.427643137999962	0.267	0.039	8.13985268234171e-20	3.22024962311102e-16	0.401029630871142	0.186	0.031	8.13789282256385e-12	3.22024962311102e-16	6.44205032040025e-24	Otpa/b_2_0
rpl3589	3.65573504907038e-24	-1.0114999631013	0.89	0.897	9.23840804250575e-20	1.02168047807919e-05	-0.693532966285107	0.833	0.748	0.258188873615392	1.02168047807919e-05	7.31147009814076e-24	Otpa/b_2_0
rpl37.197	1.28919675387621e-23	-1.18418785258136	0.847	0.849	3.25792911672058e-19	3.65251973232673e-05	-0.761717315331601	0.756	0.69	0.923028261556288	3.65251973232673e-05	2.57839350775243e-23	Otpa/b_2_0
ENSAMXG0000000767172	6.06692150889273e-23	0.46939235747634	0.525	0.149	1.53317173451228e-18	3.5987550713256e-10	0.450053714953842	0.36	0.117	9.09441394074692e-06	3.5987550713256e-10	1.21338430177854e-22	Otpa/b_2_0
rplp1100	6.30949087410465e-23	-1.03843725065357	0.91	0.902	1.59447143879499e-18	2.64938345498015e-08	-0.737515535785314	0.88	0.809	0.000669525692908035	2.64938345498015e-08	1.26189817482093e-22	Otpa/b_2_0
rpl3290	1.10443663310299e-22	-0.834495952870311	0.925	0.928	2.79102181551457e-18	1.50548642545314e-08	-0.62819297108007	0.895	0.837	0.000380451474576264	1.50548642545314e-08	2.20887326620598e-22	Otpa/b_2_0
zgc:17177292	1.39703794631194e-22	-1.13149012686284	0.835	0.842	3.5304545941249e-18	4.08927805051079e-05	-0.68741174169142	0.775	0.67	1	4.08927805051079e-05	2.79407589262388e-22	Otpa/b_2_0
rps1896	1.62420682051929e-22	-1.01008442991755	0.855	0.867	4.1045330561343e-18	1.72685086131605e-14	-0.779619251212957	0.791	0.758	4.3639248116318e-10	1.72685086131605e-14	3.24841364103859e-22	Otpa/b_2_0
ENSAMXG0000001033079	9.9820186667328e-22	0.677511697224726	0.753	0.263	2.52255593727004e-17	2.07951585474139e-22	0.449986035941993	0.605	0.24	5.25514451651697e-18	9.9820186667328e-22	4.15903170948279e-22	Otpa/b_2_0
DYNC1I1 (1 of many)73	2.36353658030346e-22	0.414283804463285	0.627	0.2	5.97289329208487e-18	1.89280228800824e-13	0.370151764912195	0.329	0.119	4.78330066202564e-09	1.89280228800824e-13	4.72707316060693e-22	Otpa/b_2_0
slc35f4	1.67333677672795e-17	0.417912940667717	0.235	0.017	4.2286893684692e-13	3.16321559666172e-22	0.564219274497713	0.225	0.014	7.99376213432385e-18	1.67333677672795e-17	6.32643119332344e-22	Otpa/b_2_0
rpl3988	3.20844664601681e-22	-1.16832736535321	0.839	0.823	8.10806551914909e-18	0.000102136348211914	-0.583476427177333	0.779	0.663	1	0.000102136348211914	6.41689329203364e-22	Otpa/b_2_0
faub71	5.68790809659764e-22	-0.842445680898049	0.863	0.844	1.43739125509119e-17	0.000189869356624243	-0.489924627355344	0.791	0.695	1	0.000189869356624243	1.13758161931953e-21	Otpa/b_2_0
rps2489	6.05359391075684e-22	-0.884760445294815	0.882	0.885	1.52980371718736e-17	1.77669982994921e-05	-0.564326084698586	0.864	0.777	0.448989814026466	1.77669982994921e-05	1.21071878215137e-21	Otpa/b_2_0
pclob54	1.10723057158557e-21	0.66583916413248	0.557	0.142	2.7980823774539e-17	6.36214281925478e-22	0.702189315781435	0.419	0.11	1.60777711185388e-17	1.10723057158557e-21	1.27242856385096e-21	Otpa/b_2_0
syt7a13	6.52582443039148e-22	0.466630916179388	0.369	0.08	1.64914109180423e-17	4.19657740210902e-13	0.381154067828068	0.264	0.061	1.06051707528697e-08	4.19657740210902e-13	1.3051648860783e-21	Otpa/b_2_0
prune212	8.66537903165904e-22	0.497265230086343	0.396	0.074	2.18982793509055e-17	3.60503996615015e-15	0.307901810111949	0.298	0.092	9.11029649845804e-11	3.60503996615015e-15	1.73307580633181e-21	Otpa/b_2_0
rtn1b94	9.96745861555883e-22	0.638936731591508	0.961	0.53	2.51887646673787e-17	3.12559773813795e-11	0.369369289990282	0.884	0.527	7.89869804404841e-07	3.12559773813795e-11	1.99349172311177e-21	Otpa/b_2_0
cacng7a7	1.0970683323993e-21	0.467422936579724	0.29	0.037	2.77240138280626e-17	1.51053815020047e-15	0.347624420276823	0.19	0.033	3.81728095937162e-11	1.51053815020047e-15	2.19413666479859e-21	Otpa/b_2_0
rpl1194	1.09931302867692e-21	-0.989957598053462	0.871	0.852	2.77807395476944e-17	6.70259211030918e-10	-0.752283911277546	0.822	0.782	1.69381205219623e-05	6.70259211030918e-10	2.19862605735384e-21	Otpa/b_2_0
rpl2191	1.13656446983377e-21	-0.9333650417733	0.808	0.831	2.87221207171693e-17	2.03616433037918e-11	-0.698054211153003	0.752	0.723	5.14559087930123e-07	2.03616433037918e-11	2.27312893966755e-21	Otpa/b_2_0
cd9a91	1.14217693900041e-21	0.451316011345162	0.737	0.318	2.88639534254793e-17	1.05930032824118e-11	0.38088865066286	0.609	0.308	2.6769578594983e-07	1.05930032824118e-11	2.28435387800081e-21	Otpa/b_2_0
amph59	1.88915004899688e-21	0.299076145265664	0.443	0.126	4.77407108882001e-17	1.33784650355769e-11	0.398498765724674	0.357	0.119	3.38087189914064e-07	1.33784650355769e-11	3.77830009799375e-21	Otpa/b_2_0
SLC24A212	3.36249829114701e-21	0.528036398605879	0.435	0.094	8.49736943155762e-17	7.20060410963025e-18	0.519131105386267	0.302	0.071	1.81966466454466e-13	7.20060410963025e-18	6.72499658229402e-21	Otpa/b_2_0
ctnnd2b7	4.47040127280669e-21	0.488296307938246	0.314	0.055	1.12971510565098e-16	4.18676112829056e-13	0.470767154965701	0.233	0.053	1.05803640473031e-08	4.18676112829056e-13	8.94080254561341e-21	Otpa/b_2_0
cdh1111	5.10295171109843e-21	0.718532826378538	0.31	0.052	1.28956692691169e-16	6.12282076084315e-14	0.523423594041538	0.229	0.046	1.54729803447267e-09	6.12282076084315e-14	1.02059034221969e-20	Otpa/b_2_0
rps1982	5.30578817809334e-21	-0.825874214708601	0.929	0.918	1.34082573048597e-16	4.03098264892483e-10	-0.609089589846345	0.88	0.831	1.01866962520979e-05	4.03098264892483e-10	1.06115763561867e-20	Otpa/b_2_0
tmem3570	5.90427295360774e-21	0.462393366635969	0.757	0.323	1.49206881810621e-16	1.46621646655557e-11	0.254375687986306	0.624	0.342	3.70527563263259e-07	1.46621646655557e-11	1.18085459072155e-20	Otpa/b_2_0
rpl1489	7.49099362226176e-21	-0.962180542342514	0.827	0.834	1.89304899828177e-16	1.84567248001892e-07	-0.726640981878982	0.771	0.705	0.00466419892425583	1.84567248001892e-07	1.49819872445236e-20	Otpa/b_2_0
HSP90AB130	8.78276022592128e-21	-0.577772033559442	0.925	0.894	2.21949133669257e-16	1.41850305805162e-09	-0.487683570478558	0.903	0.869	3.58469907800225e-05	1.41850305805162e-09	1.75655204518426e-20	Otpa/b_2_0
rps27a75	1.00838064954511e-20	-0.682957991444344	0.918	0.914	2.54827873946545e-16	4.66174152753051e-11	-0.577987558848414	0.891	0.837	1.17806870142223e-06	4.66174152753051e-11	2.01676129909023e-20	Otpa/b_2_0
rps4x88	1.24320793559251e-20	-0.893191068763268	0.871	0.852	3.14171077403583e-16	7.47690206573072e-15	-0.849857902606998	0.826	0.813	1.88948792103081e-10	7.47690206573072e-15	2.48641587118502e-20	Otpa/b_2_0
ENSAMXG000000158391	1.59750395715996e-20	0.547978011259257	0.227	0.013	4.03705225013894e-16	5.15141719933296e-11	0.411541148078408	0.128	0.013	1.30181464044343e-06	5.15141719933296e-11	3.19500791431992e-20	Otpa/b_2_0
slco3a15	2.52177410583126e-20	0.468098378136438	0.278	0.043	6.37277534284619e-16	7.67681604575209e-12	0.462120397727754	0.202	0.04	1.94000818292201e-07	7.67681604575209e-12	5.04354821166255e-20	Otpa/b_2_0
ndufs743	1.48789704205723e-19	0.532632386630948	0.761	0.338	3.76006461498283e-15	3.42745425705331e-20	0.518674815968263	0.667	0.318	8.66151965299943e-16	1.48789704205723e-19	6.85490851410666e-20	Otpa/b_2_0
rcan319	9.73688952169673e-20	0.412805860193427	0.333	0.074	2.46060935102798e-15	4.53840407166279e-13	0.430850645427574	0.314	0.095	1.1469000929499e-08	4.53840407166279e-13	1.94737790433935e-19	Otpa/b_2_0
dlx6a20	1.2851680823427e-19	0.356549306795433	0.282	0.052	3.24774826088825e-15	6.50700080555495e-12	0.517112775401604	0.256	0.054	1.64438417357179e-07	6.50700080555495e-12	2.57033616468542e-19	Otpa/b_2_0
RPS2095	1.68876844308447e-19	-1.08272938912448	0.871	0.853	4.26768673251876e-15	3.4930172480369e-08	-0.740986871294513	0.822	0.753	0.000882720388751406	3.4930172480369e-08	3.37753688616895e-19	Otpa/b_2_0
ENSAMXG0000000936772	2.30120821514293e-19	0.480837618509606	0.647	0.227	5.81538328048771e-15	2.660363707405e-14	0.360981019799504	0.55	0.233	6.72300512498319e-10	2.660363707405e-14	4.60241643028589e-19	Otpa/b_2_0
cox1638	2.47976868944449e-19	0.439992573252234	0.459	0.132	6.26662345509518e-15	3.57526675841208e-11	0.312103995891876	0.326	0.105	9.03505662518316e-07	3.57526675841208e-11	4.95953737888899e-19	Otpa/b_2_0
rpsa87	3.0039603546809e-19	-0.927753976699153	0.796	0.787	7.59130821231411e-15	8.15953953074649e-13	-1.02819929789789	0.783	0.779	2.06199723481495e-08	8.15953953074649e-13	6.00792070936184e-19	Otpa/b_2_0
sypa83	4.01428654824756e-19	0.5437006617267	0.882	0.422	1.01445035360764e-14	3.36409948045596e-19	0.546832706132345	0.767	0.388	8.50141579706026e-15	4.01428654824756e-19	6.72819896091192e-19	Otpa/b_2_0
rpl1086	4.37972456741042e-19	-0.822090240076821	0.82	0.793	1.10680019543029e-14	1.72722306053005e-08	-0.752431797654966	0.764	0.729	0.00043648653962655	1.72722306053005e-08	8.75944913482086e-19	Otpa/b_2_0
bcl11aa83	3.75193269133626e-15	0.513572635492885	0.459	0.111	9.48150910427585e-11	4.77411539683654e-19	0.503511335810029	0.376	0.106	1.20646670193456e-14	3.75193269133626e-15	9.5482307936731e-19	Otpa/b_2_0
cox6c45	4.28905937107083e-18	0.479151376335913	0.953	0.759	1.08388819366331e-13	8.04984227109693e-19	0.516567369435122	0.911	0.673	2.03427564032891e-14	4.28905937107083e-18	1.60996845421939e-18	Otpa/b_2_0
ppic9	8.19298506923563e-19	0.415862332283705	0.357	0.067	2.07044925684654e-14	1.87473443091632e-09	0.257726397483192	0.19	0.051	4.73764138036864e-05	1.87473443091632e-09	1.63859701384713e-18	Otpa/b_2_0
inpp5jb21	8.47220472113885e-19	0.552591735896867	0.451	0.11	2.141010855079e-14	6.61199383421673e-16	0.460765134105769	0.345	0.093	1.67091696184491e-11	6.61199383421673e-16	1.69444094422777e-18	Otpa/b_2_0
sypb89	9.6302793152034e-19	0.583633323898024	0.8	0.349	2.43366788574505e-14	1.13911907076845e-12	0.387364848141376	0.705	0.348	2.87866780373896e-08	1.13911907076845e-12	1.92605586304068e-18	Otpa/b_2_0
dusp654	1.66116161474526e-18	0.352506248475906	0.455	0.152	4.19792151662274e-14	4.86211957321549e-10	0.27750684784253	0.31	0.128	1.22870623734729e-05	4.86211957321549e-10	3.32232322949053e-18	Otpa/b_2_0
clu71	1.99454088958313e-18	0.731359664026008	0.514	0.158	5.04040428206554e-14	8.79519273406098e-18	0.431190732554319	0.488	0.177	2.22263315582455e-13	8.79519273406098e-18	3.98908177916628e-18	Otpa/b_2_0
msi2b9	5.85367081061395e-18	0.5203513563688	0.263	0.036	1.47928115055025e-13	2.03426905479309e-18	0.454080152296497	0.225	0.04	5.14080132836763e-14	5.85367081061395e-18	4.06853810958619e-18	Otpa/b_2_0
vamp278	2.05844214219714e-18	0.611437908410158	0.851	0.411	5.20188913754638e-14	8.21267607457865e-17	0.627597912418727	0.764	0.377	2.07542537080677e-12	8.21267607457865e-17	4.11688428439428e-18	Otpa/b_2_0
ENSAMXG0000001444574	2.14883310750952e-18	-0.891238584207401	0.835	0.795	5.43031614598732e-14	2.542073463658e-05	-0.662136844345796	0.721	0.662	0.642407385001013	2.542073463658e-05	4.29766621501906e-18	Otpa/b_2_0
ENSAMXG0000001236678	9.41526964954381e-16	0.384714279156193	0.549	0.183	2.37933279313622e-11	2.17492041607266e-18	0.514459338386463	0.484	0.173	5.49624138345723e-14	9.41526964954381e-16	4.34984083214535e-18	Otpa/b_2_0
rps2210	1.25991674937888e-15	-0.924594402031472	0.839	0.816	3.18393561735538e-11	2.48881901721459e-18	-0.971114364810762	0.74	0.765	6.289494538403e-14	1.25991674937888e-15	4.97763803442921e-18	Otpa/b_2_0
pgam1a62	3.11775398376831e-18	0.504164745199045	0.714	0.308	7.87887609238088e-14	6.65120595741496e-11	0.324263328987824	0.655	0.324	1.68082625749833e-06	6.65120595741496e-11	6.23550796753662e-18	Otpa/b_2_0
si:ch211-22i13.28	3.35723227869705e-18	0.385861168869697	0.38	0.095	8.48406169149531e-14	4.65919650831353e-17	0.266611934189098	0.295	0.086	1.17742554961591e-12	4.65919650831353e-17	6.7144645573941e-18	Otpa/b_2_0
rps393	3.90138630260894e-18	-0.950175956947655	0.761	0.753	9.85919332532306e-14	7.77312967883097e-07	-0.776182636756173	0.725	0.688	0.0196434760113738	7.77312967883097e-07	7.80277260521789e-18	Otpa/b_2_0
atp1a3a84	7.08492184018394e-17	0.509208673809695	0.933	0.481	1.79043059823288e-12	4.16651459425752e-18	0.478986446595554	0.795	0.416	1.05291990311482e-13	7.08492184018394e-17	8.33302918851508e-18	Otpa/b_2_0
myrip5	4.63078495754832e-18	0.456045938578105	0.231	0.025	1.17024566662204e-13	2.96456257244651e-09	0.253361164274499	0.132	0.028	7.49174607682957e-05	2.96456257244651e-09	9.26156991509664e-18	Otpa/b_2_0
rpl3680	5.02538352472905e-18	-0.845920684285757	0.878	0.865	1.26996467053428e-13	3.55981690191717e-06	-0.552720833435704	0.798	0.719	0.0899601329283488	3.55981690191717e-06	1.00507670494581e-17	Otpa/b_2_0
rpl1792	5.18714787606023e-18	-1.02530313622892	0.831	0.801	1.31084413975918e-13	1.80020964120021e-08	-0.85044090510093	0.729	0.693	0.000454930978427704	1.80020964120021e-08	1.03742957521205e-17	Otpa/b_2_0
ENSAMXG0000001298590	5.35831482693785e-18	-1.11280821521665	0.816	0.8	1.35409973991546e-13	0.00525919815022579	-0.697315443255873	0.752	0.65	1	0.00525919815022579	1.07166296538757e-17	Otpa/b_2_0
tmsb293	5.78241858348797e-18	0.497265205361945	0.659	0.236	1.46127500023325e-13	2.10065801855195e-17	0.477083054174304	0.554	0.215	5.30857287868263e-13	2.10065801855195e-17	1.1564837166976e-17	Otpa/b_2_0
rpl2482	7.05916902552077e-18	-0.859126562417839	0.851	0.839	1.78392260443935e-13	4.37071805730276e-10	-0.660372841947248	0.779	0.723	1.10452416026098e-05	4.37071805730276e-10	1.41183380510415e-17	Otpa/b_2_0
ENSAMXG0000000263480	8.17778835919076e-18	-0.805677585764103	0.898	0.877	2.0666088962511e-13	3.84384788735364e-06	-0.568536683591159	0.88	0.765	0.0971378799613137	3.84384788735364e-06	1.63555767183815e-17	Otpa/b_2_0
hspa865	9.15495912690635e-18	-0.803868978865428	0.855	0.81	2.3135497209605e-13	1.61117192746905e-14	-0.77080299366203	0.713	0.735	4.07159257790703e-10	1.61117192746905e-14	1.83099182538127e-17	Otpa/b_2_0
atp2a2a5	1.06094439630089e-17	0.399376545782749	0.345	0.07	2.68111258389197e-13	1.6457150429657e-15	0.36128931916716	0.275	0.065	4.15888648507862e-11	1.6457150429657e-15	2.12188879260178e-17	Otpa/b_2_0
slc4a88	1.12147193517575e-17	0.370105962316474	0.31	0.061	2.83407172738264e-13	5.44094398115546e-15	0.509550512288621	0.264	0.047	1.3749809534778e-10	5.44094398115546e-15	2.24294387035151e-17	Otpa/b_2_0
ENSAMXG000000203645	1.14044143064531e-17	0.502466325376085	0.306	0.059	2.88200953938375e-13	1.37403947441112e-06	0.371205470895702	0.124	0.027	0.0347233515578433	1.37403947441112e-06	2.28088286129062e-17	Otpa/b_2_0
ENSAMXG0000001529112	1.67544473124487e-17	0.427852049834133	0.31	0.058	4.23401638032892e-13	6.3219523000058e-14	0.329065029612847	0.225	0.049	1.59762056573447e-09	6.3219523000058e-14	3.35088946248976e-17	Otpa/b_2_0
rpl2392	1.69000960147495e-17	-0.980046477312123	0.827	0.788	4.27082326388735e-13	4.63524211154662e-05	-0.660143246327768	0.736	0.65	1	4.63524211154662e-05	3.3800192029499e-17	Otpa/b_2_0
tusc357	1.85366190653697e-17	0.482733992058354	0.655	0.231	4.68438900400959e-13	2.10524134477499e-16	0.315813200555306	0.543	0.247	5.32015540238088e-12	2.10524134477499e-16	3.70732381307395e-17	Otpa/b_2_0
rpl7a90	1.0510881632326e-16	-0.874697734708221	0.843	0.811	2.65620489730512e-12	2.13299460649603e-17	-0.896130617708333	0.779	0.771	5.39029067007613e-13	1.0510881632326e-16	4.26598921299209e-17	Otpa/b_2_0
rpl991	2.28939488261847e-17	-0.87714708525033	0.831	0.807	5.78552980786513e-13	1.55307926753645e-06	-0.776523510255547	0.791	0.752	0.0392478661699136	1.55307926753645e-06	4.57878976523696e-17	Otpa/b_2_0
rpl695	2.86630027311619e-17	-1.04478078337111	0.765	0.783	7.24342742019193e-13	2.87598664848891e-10	-0.977672925407506	0.744	0.71	7.26790585939631e-06	2.87598664848891e-10	5.73260054623241e-17	Otpa/b_2_0
cntfr24	2.89404990690213e-17	0.806626956241626	0.345	0.097	7.31355351973238e-13	0.000520108919656812	0.40471864526975	0.198	0.098	1	0.000520108919656812	5.78809981380427e-17	Otpa/b_2_0
GRIK33	3.26244296130493e-17	0.298777928665475	0.204	0.038	8.2445196075137e-13	6.10770596164037e-14	0.444124857640635	0.186	0.024	1.54347837356614e-09	6.10770596164037e-14	6.5248859226099e-17	Otpa/b_2_0
ENSAMXG0000001969378	7.24226127551642e-17	0.438106182352711	0.894	0.525	1.83019184693576e-12	3.96760301128048e-17	0.422933795049568	0.938	0.581	1.00265295698069e-12	7.24226127551642e-17	7.93520602256095e-17	Otpa/b_2_0
msi2a62	5.69062576670707e-17	0.47144305152974	0.463	0.121	1.43807803750454e-12	8.95353147541033e-15	0.463980789390882	0.357	0.114	2.26264693915094e-10	8.95353147541033e-15	1.13812515334142e-16	Otpa/b_2_0
rpl3482	6.60029699654163e-17	-0.749089525128966	0.91	0.903	1.66796105399603e-12	9.74938861446247e-07	-0.520414724781415	0.903	0.795	0.0246376799676081	9.74938861446247e-07	1.32005939930833e-16	Otpa/b_2_0
DPYSL2 (1 of many)66	3.26052561392618e-11	0.290015245917564	0.596	0.238	8.23967427895286e-07	7.33492371946148e-17	0.279461702765621	0.539	0.23	1.85360857314511e-12	3.26052561392618e-11	1.4669847438923e-16	Otpa/b_2_0
rpl18a75	1.0330599519816e-16	-0.763761426741961	0.871	0.862	2.61064580465269e-12	2.67481750953358e-06	-0.519396230946217	0.829	0.775	0.0675953132834231	2.67481750953358e-06	2.0661199039632e-16	Otpa/b_2_0
ptprna73	1.15074997307774e-16	0.381578576875756	0.776	0.333	2.90806025696475e-12	7.937275131932e-10	0.276186292256504	0.651	0.336	2.00582879859054e-05	7.937275131932e-10	2.30149994615548e-16	Otpa/b_2_0
fosaa76	2.47688043493164e-12	0.33569621221041	0.38	0.133	6.25932454711574e-08	1.15744527311036e-16	0.48126692044481	0.469	0.181	2.92497994967719e-12	2.47688043493164e-12	2.31489054622072e-16	Otpa/b_2_0
kalrna	1.58049676804929e-16	0.414423985681241	0.165	0.018	3.99407338253736e-12	2.30194595023808e-11	0.314307696506174	0.151	0.017	5.81724761084665e-07	2.30194595023808e-11	3.16099353609859e-16	Otpa/b_2_0
rnasekb85	3.27002548180992e-16	0.416969459082011	0.914	0.569	8.26368139508184e-12	1.56875786317561e-13	0.387289541364466	0.895	0.58	3.96440799603108e-09	1.56875786317561e-13	6.54005096361983e-16	Otpa/b_2_0
serpine113	6.45552825478588e-11	1.12319113916605	0.239	0.068	1.63137654526694e-06	3.32367770679784e-16	0.859496581375284	0.364	0.099	8.39926593284882e-12	6.45552825478588e-11	6.64735541359571e-16	Otpa/b_2_0
ENSAMXG0000001777748	3.79850553425022e-16	-0.835108114303991	0.945	0.898	9.59920333560373e-12	6.19399128328768e-10	-0.665492121945825	0.919	0.899	1.56528353719963e-05	6.19399128328768e-10	7.59701106850047e-16	Otpa/b_2_0
mdh1aa50	4.65907129819627e-16	0.338786832841556	0.733	0.345	1.17739390776718e-11	4.24547279907489e-08	0.25633904289461	0.651	0.351	0.00107287343105422	4.24547279907489e-08	9.31814259639257e-16	Otpa/b_2_0
RPL27A94	4.79347865449809e-16	-0.899871352829171	0.859	0.807	1.21135999077821e-11	6.28487573216561e-09	-0.748835320155294	0.76	0.683	0.000158825094627557	6.28487573216561e-09	9.58695730899616e-16	Otpa/b_2_0
tpi1b62	8.66944580363664e-14	0.491982424717298	0.671	0.288	2.19085564903701e-09	4.98272637151703e-16	0.461826229451953	0.632	0.29	1.25918478134607e-11	8.66944580363664e-14	9.9654527430341e-16	Otpa/b_2_0
rps6101	6.41606443088779e-16	-1.01231092351317	0.792	0.776	1.62140364232965e-11	6.64796282267703e-09	-0.885177407829007	0.791	0.731	0.000168000668491871	6.64796282267703e-09	1.28321288617756e-15	Otpa/b_2_0
rps1587	6.81926853029313e-16	-0.857099038264259	0.855	0.838	1.72329735029038e-11	1.68264956318753e-05	-0.56693182755389	0.81	0.711	0.425222371113121	1.68264956318753e-05	1.36385370605862e-15	Otpa/b_2_0
rpl2692	9.40117479385063e-16	-1.00293419636879	0.82	0.815	2.37577088215399e-11	1.31938110227587e-10	-0.746349828510052	0.764	0.71	3.33420798356135e-06	1.31938110227587e-10	1.88023495877013e-15	Otpa/b_2_0
napba82	1.36463159007462e-11	0.411317320782882	0.816	0.405	3.44856049127756e-07	9.76574190087113e-16	0.416577361873207	0.779	0.418	2.46790063576914e-11	1.36463159007462e-11	1.95314838017423e-15	Otpa/b_2_0
nsfa89	1.09856169196133e-15	0.392553043779096	0.776	0.354	2.77617525175548e-11	8.18115327399148e-15	0.320118438956793	0.709	0.362	2.06745924387039e-10	8.18115327399148e-15	2.19712338392266e-15	Otpa/b_2_0
RPL3878	1.10805472714736e-15	-0.967476284678676	0.831	0.796	2.80016510097408e-11	0.000347584426105403	-0.53710568029526	0.674	0.607	1	0.000347584426105403	2.21610945429471e-15	Otpa/b_2_0
snapc569	1.10873181511683e-15	0.502990489533117	0.694	0.292	2.80187616998173e-11	7.45581706020258e-13	0.374159678955926	0.585	0.268	1.88415952928379e-08	7.45581706020258e-13	2.21746363023365e-15	Otpa/b_2_0
ndufa750	2.31609027284599e-12	0.382759634637419	0.686	0.314	5.85299172850911e-08	1.36157553898577e-15	0.515226132188793	0.562	0.232	3.44083754457094e-11	2.31609027284599e-12	2.72315107797154e-15	Otpa/b_2_0
igsf21a4	1.65175268051398e-15	0.528652042788829	0.282	0.052	4.17414419892689e-11	2.6771531707342e-14	0.365660820590036	0.24	0.049	6.76543377776239e-10	2.6771531707342e-14	3.30350536102797e-15	Otpa/b_2_0
tpt180	1.90241944934718e-15	-0.845120446581343	0.839	0.833	4.80760419044526e-11	1.6799090858244e-14	-0.799058635957348	0.841	0.809	4.24529825078683e-10	1.6799090858244e-14	3.80483889869437e-15	Otpa/b_2_0
ntrk2a1	2.06620587113283e-15	0.316513222914335	0.149	0.016	5.22150885693977e-11	6.97297749425606e-08	0.304747055966049	0.109	0.016	0.00176214114257345	6.97297749425606e-08	4.13241174226565e-15	Otpa/b_2_0
rps21104	2.31739048300912e-15	-0.845797844348526	0.871	0.839	5.85627748961235e-11	1.5305633356541e-05	-0.453306504075901	0.779	0.671	0.386788660553147	1.5305633356541e-05	4.63478096601825e-15	Otpa/b_2_0
zgc:1108523	2.54874297076124e-15	0.266072550765356	0.188	0.03	6.44092836141074e-11	2.65034092850612e-09	0.277337853136055	0.159	0.029	6.69767656042781e-05	2.65034092850612e-09	5.09748594152248e-15	Otpa/b_2_0
stx1b81	3.00489162727075e-15	0.377913397446298	0.592	0.209	7.59366163127592e-11	8.27251179943682e-15	0.417046976275183	0.558	0.221	2.09054645683568e-10	8.27251179943682e-15	6.00978325454152e-15	Otpa/b_2_0
rpl2273	3.62812012942482e-15	-0.741141428669443	0.839	0.817	9.16862237906945e-11	7.22649088453829e-08	-0.576697084447313	0.76	0.673	0.00182620651143167	7.22649088453829e-08	7.25624025884962e-15	Otpa/b_2_0
rpl2879	3.70475332253614e-15	-0.770163993515987	0.882	0.839	9.36228212138107e-11	1.00534523264949e-07	-0.560395268513715	0.802	0.724	0.00254060793742852	1.00534523264949e-07	7.40950664507226e-15	Otpa/b_2_0
rpl1398	3.7112365897348e-15	-0.876580802129896	0.831	0.794	9.37866598591881e-11	3.14078858593284e-10	-0.89900134094763	0.725	0.697	7.93708683551089e-06	3.14078858593284e-10	7.4224731794696e-15	Otpa/b_2_0
eno1a73	6.84635101671152e-10	0.287646169834717	0.733	0.428	1.73014136543317e-05	4.15632811952972e-15	0.356108366043177	0.744	0.449	1.05034567908635e-10	6.84635101671152e-10	8.31265623905944e-15	Otpa/b_2_0
sdhaf441	4.77184960914224e-10	0.30112942770262	0.522	0.178	1.20589411472634e-05	6.53969829466548e-15	0.294246697873062	0.384	0.138	1.65264715604491e-10	4.77184960914224e-10	1.30793965893309e-14	Otpa/b_2_0
nts4	7.43498952211169e-15	0.959744734636546	0.161	0.022	1.87889620213285e-10	2.00516220785068e-10	0.83146524340944	0.136	0.025	5.06724541545947e-06	2.00516220785068e-10	1.48699790442234e-14	Otpa/b_2_0
nnt30	8.66952537873221e-15	0.268721300002811	0.388	0.119	2.19087575845942e-10	1.78855623744192e-13	0.360857674594838	0.345	0.103	4.51986046763949e-09	1.78855623744192e-13	1.73390507574643e-14	Otpa/b_2_0
ENSAMXG0000001754569	8.82644823426464e-15	0.33708928109532	0.459	0.15	2.23053173328102e-10	1.83125095292079e-09	0.272369093348358	0.372	0.151	4.62775428312612e-05	1.83125095292079e-09	1.76528964685291e-14	Otpa/b_2_0
frrs1l7	9.77712266009359e-15	0.292858565916207	0.337	0.089	2.47077666743225e-10	1.71265400444540e-10	0.316241558108835	0.244	0.077	4.32804793463396e-06	1.71265400444540e-10	1.9554245320187e-14	Otpa/b_2_0
rps1389	1.02360444215583e-14	-0.784359449605995	0.878	0.856	2.586750785772e-10	5.51131719011517e-12	-0.620317268013589	0.81	0.748	1.39276496711401e-07	5.51131719011517e-12	2.04720888431164e-14	Otpa/b_2_0
zgc:7705643	1.0250792282534e-14	0.288308763261072	0.514	0.178	2.59047771771917e-10	1.73893858759162e-11	0.344926669501605	0.426	0.164	4.39447170470277e-07	1.73893858759162e-11	2.0501584565068e-14	Otpa/b_2_0
elmo154	1.0606197304051e-14	0.335430487549551	0.565	0.208	2.68029212070672e-10	5.26350194342931e-11	0.329758296630984	0.519	0.198	1.33013957612402e-06	5.26350194342931e-11	2.12123946081018e-14	Otpa/b_2_0
mif35	1.06162963252331e-14	0.430965754303316	0.737	0.343	2.68284424434966e-10	1.06473074532495e-09	0.274564947763257	0.632	0.336	2.69068106651069e-05	1.06473074532495e-09	2.1232592650466e-14	Otpa/b_2_0
rplp2l86	1.13531837357412e-14	-0.929740506138379	0.886	0.848	2.86906306185916e-10	3.92387782263762e-05	-0.623283449410772	0.81	0.715	0.991603164558754	3.92387782263762e-05	2.27063674714823e-14	Otpa/b_2_0
ncam1a1	1.17957084874623e-14	0.602425070350603	0.286	0.048	2.98089349186659e-10	8.27715343691323e-14	0.510687139750292	0.209	0.044	2.09171944504234e-09	8.27715343691323e-14	2.35914169749243e-14	Otpa/b_2_0
adcyap1r1b71	1.41442476106332e-14	0.324727769353986	0.514	0.185	3.57439281368311e-10	2.33564826694552e-10	0.309600938657528	0.422	0.158	5.90241673539803e-06	2.33564826694552e-10	2.82884952212661e-14	Otpa/b_2_0
syt480	2.80158376665278e-12	0.303657536658033	0.655	0.28	7.07988233670825e-08	1.51292559926942e-14	0.434238760124784	0.636	0.272	3.82331428191375e-10	2.80158376665278e-12	3.02585119853881e-14	Otpa/b_2_0
sod134	1.78221969558216e-11	0.305110407081345	0.722	0.352	4.50384739270569e-07	2.22169285380733e-14	0.287717346812415	0.674	0.354	5.61444001085651e-10	1.78221969558216e-11	4.4433857076146e-14	Otpa/b_2_0
id191	2.88860039917451e-14	0.405766205343876	0.361	0.119	7.29978206875391e-10	3.02749104255829e-07	0.470080875961594	0.314	0.129	0.00765077261364906	3.02749104255829e-07	5.77720079834893e-14	Otpa/b_2_0
rps12100	3.55502727212107e-14	-1.41219946317986	0.761	0.738	8.98390941937717e-10	6.25302794309397e-07	-0.937154047849595	0.69	0.619	0.0158020269149928	6.25302794309397e-07	7.110054544242e-14	Otpa/b_2_0
rps1491	4.03768281542618e-14	-0.992670146469252	0.737	0.75	1.02036282428635e-09	1.00698843605124e-06	-0.716334625097268	0.682	0.61	0.0254476047674508	1.00698843605124e-06	8.07536563085218e-14	Otpa/b_2_0
atp5mc148	4.56175750483349e-14	0.393140482502769	0.757	0.404	1.15280173904647e-09	2.80370845399324e-10	0.308289654556329	0.69	0.391	7.08525163408632e-06	2.80370845399324e-10	9.12351500966677e-14	Otpa/b_2_0
rgs7bpb27	4.59425122362312e-14	0.334135342987521	0.337	0.088	1.1610132267218e-09	3.0943373512348e-09	0.344179267112535	0.287	0.086	7.81969992030547e-05	3.0943373512348e-09	9.18850244724601e-14	Otpa/b_2_0
ENSAMXG0000000404282	4.78224734696316e-14	0.340782522954729	0.729	0.344	1.20852172705106e-09	2.87615833981492e-10	0.30525983810898	0.713	0.376	7.26833974054629e-06	2.87615833981492e-10	9.56449469392608e-14	Otpa/b_2_0
RAB14 (1 of many)6	5.67069696030646e-14	0.28214950048011	0.298	0.087	1.43304182883905e-09	4.1886165746037e-06	0.295113786329549	0.233	0.078	0.10585052945681	4.1886165746037e-06	1.13413939206126e-13	Otpa/b_2_0
ENSAMXG000000182931	7.63112762264363e-14	0.37924304932321	0.259	0.052	1.92846226151827e-09	1.1489867484535e-08	0.324133654640647	0.163	0.043	0.000290360441201684	1.1489867484535e-08	1.52622552452866e-13	Otpa/b_2_0
rpl3178	1.0904541696446e-13	-0.797578185608758	0.863	0.822	2.75568673210886e-09	0.00115383239648627	-0.557459408399678	0.736	0.637	1	0.00115383239648627	2.18090833928907e-13	Otpa/b_2_0
rps2882	1.18109460550373e-13	-1.03925964423788	0.8	0.771	2.98474417756849e-09	0.0687373500037666	-0.487376588562718	0.713	0.561	1	0.0687373500037666	2.36218921100732e-13	Otpa/b_2_0
rps8a89	1.2085183424429e-13	-0.777969582641764	0.824	0.791	3.05404670318744e-09	4.34814047862515e-05	-0.676800126305708	0.787	0.725	1	4.34814047862515e-05	2.41703668488564e-13	Otpa/b_2_0
ENSAMXG0000000929581	3.5011536487149e-11	-0.823003676381177	0.725	0.692	8.84776538566742e-07	1.22001127945877e-13	-0.934003751184702	0.682	0.661	3.08309050432025e-09	3.5011536487149e-11	2.44002255891738e-13	Otpa/b_2_0
prkca5	1.23616269794398e-13	0.273760062286596	0.227	0.046	3.12390675397424e-09	9.66574487942162e-13	0.316116525323265	0.159	0.028	2.44263038847864e-08	9.66574487942162e-13	2.47232539588781e-13	Otpa/b_2_0
ENSAMXG000000162373	1.42407472330943e-13	0.488940639513407	0.224	0.041	3.59877923327526e-09	2.93871059436957e-06	0.310036305272362	0.112	0.029	0.0742641554303135	2.93871059436957e-06	2.84814944661866e-13	Otpa/b_2_0
atp6v1d83	1.0287745117849e-12	0.2778615041466	0.682	0.322	2.59981606873163e-08	1.91423829567167e-13	0.321013283914101	0.632	0.313	4.83747159699187e-09	1.0287745117849e-12	3.82847659134296e-13	Otpa/b_2_0
tubb284	3.06490393373981e-13	0.330690406153128	0.345	0.103	7.74531873095387e-09	3.87819880186178e-13	0.441694329831831	0.345	0.12	9.80059619218491e-09	3.87819880186178e-13	6.12980786747867e-13	Otpa/b_2_0
uqcrh61	3.11943189468752e-13	0.360791916425566	0.796	0.416	7.88311634106484e-09	1.53836268365103e-10	0.301665703300832	0.709	0.39	3.88759633785452e-06	1.53836268365103e-10	6.23886378937406e-13	Otpa/b_2_0
cox6a152	3.25199797547756e-13	0.425792103477244	0.776	0.41	8.21812408382934e-09	1.25257645376302e-11	0.380275580248128	0.647	0.343	3.16538595630453e-07	1.25257645376302e-11	6.50399595095405e-13	Otpa/b_2_0
dnajc5aa77	1.0017711224733e-10	0.319254935708844	0.69	0.318	2.53157580360228e-06	3.43601693644202e-13	0.309758997648732	0.55	0.258	8.68315840008264e-09	1.0017711224733e-10	6.87203387288287e-13	Otpa/b_2_0
map1ab74	3.91162767373262e-13	0.412147967768046	0.765	0.332	9.88507429428971e-09	8.32844074727935e-08	0.265437915444247	0.632	0.338	0.00210468026124496	8.32844074727935e-08	7.82325534746371e-13	Otpa/b_2_0
rpl3071	4.58904986326169e-13	-0.691672310211185	0.827	0.789	1.15969879094486e-08	0.000615589294265298	-0.470232997087972	0.756	0.652	1	0.000615589294265298	9.17809972652125e-13	Otpa/b_2_0
clip363	4.99454769819316e-13	0.37831660234667	0.784	0.381	1.26217214881039e-08	1.98670994223542e-08	0.254580577434454	0.655	0.363	0.000502061469502314	1.98670994223542e-08	9.98909539638383e-13	Otpa/b_2_0
rab6ba8	5.0226944285918e-13	0.302895627945792	0.2	0.035	1.26928510904943e-08	2.98839635420185e-08	0.27060182901519	0.143	0.036	0.00075519764267035	2.98839635420185e-08	1.00453888571811e-12	Otpa/b_2_0
RACK161	2.94845967966818e-10	-0.711803991071989	0.847	0.759	7.45105245648947e-06	5.0367602161328e-13	-0.815027738689098	0.736	0.729	1.27283967421892e-08	2.94845967966818e-10	1.0073520432263e-12	Otpa/b_2_0
ENSAMXG0000000190895	6.77277171449927e-13	-0.868856022389958	0.82	0.754	1.71154713997111e-08	0.000104645630284221	-0.708595315018373	0.663	0.592	1	0.000104645630284221	1.35455434289939e-12	Otpa/b_2_0
acat28	1.42693817658244e-11	0.286534063894792	0.325	0.075	3.60601546604149e-07	7.07571631618794e-13	0.30529649547311	0.295	0.088	1.78810427026385e-08	1.42693817658244e-11	1.41514326323709e-12	Otpa/b_2_0
bin1a16	7.42754475561359e-13	0.268823694946038	0.373	0.111	1.87701483519111e-08	9.58924521519944e-12	0.341335559092104	0.279	0.087	2.42329815833305e-07	9.58924521519944e-12	1.48550895112217e-12	Otpa/b_2_0
scg2b26	1.0033400075317e-12	0.408135712357988	0.345	0.073	2.53554053303336e-08	9.98143565479982e-13	0.315273670294747	0.318	0.117	2.52240860432446e-08	1.0033400075317e-12	1.99628713095897e-12	Otpa/b_2_0
si:dkey-159f12.285	1.18538681538161e-12	-0.831521666155266	0.761	0.746	2.99559102115087e-08	0.000681027166773264	-0.623003814279707	0.678	0.621	1	0.000681027166773264	2.37077363076181e-12	Otpa/b_2_0
ATP5PD39	5.89396741953582e-09	0.29231827933316	0.741	0.409	0.00014894645065909	1.32691611916512e-12	0.259882007704449	0.62	0.33	3.35324972474218e-08	5.89396741953582e-09	2.65383223832848e-12	Otpa/b_2_0
kif1b75	1.83368475136963e-12	0.369601242128274	0.796	0.38	4.63390473518618e-08	3.37889959845049e-12	0.314386266991683	0.667	0.344	8.53881717524423e-08	3.37889959845049e-12	3.66736950273589e-12	Otpa/b_2_0
nlgn2a10	2.22303617198108e-12	0.292515970498358	0.278	0.074	5.61783471021337e-08	9.78874703389094e-10	0.251142303512872	0.236	0.064	2.47371426293458e-05	9.78874703389094e-10	4.44607234395720e-12	Otpa/b_2_0
oprd1a15	2.32522432322707e-12	0.608736422086987	0.416	0.119	5.87607438722714e-08	9.41623349764983e-11	0.439158002862313	0.264	0.082	2.37957636719109e-06	9.41623349764983e-11	4.65044864644874e-12	Otpa/b_2_0
atp5mea62	3.05624988733171e-11	0.321312265278473	0.792	0.426	7.72344909027597e-07	2.39548682108439e-12	0.287992543683524	0.659	0.333	6.05363474556237e-08	3.05624988733171e-11	4.79097364216304e-12	Otpa/b_2_0
rpl791	2.58054598062985e-12	-0.776505836755531	0.851	0.803	6.5212977476497e-08	1.33541710113967e-08	-0.804459879324698	0.783	0.757	0.000337473255629006	1.33541710113967e-08	5.16109196125304e-12	Otpa/b_2_0
id490	9.87810145617429e-07	-1.40315692752782	0.063	0.184	0.024962950189898	3.00620984800598e-12	-1.93733132598484	0.035	0.225	7.59699290689591e-08	9.87810145617429e-07	6.01241969600291e-12	Otpa/b_2_0
atf4a62	4.40613723547968e-12	-0.81903202777391	0.635	0.638	1.11347494077807e-07	1.49087813052181e-08	-0.761316762316342	0.663	0.649	0.000376759812364166	1.49087813052181e-08	8.81227447093991e-12	Otpa/b_2_0
npr1b6	4.44125409124754e-12	0.313715399243575	0.176	0.04	1.12234932139917e-07	5.7970822759549e-06	0.326657596324012	0.147	0.036	0.146498066195656	5.7970822759549e-06	8.88250818247535e-12	Otpa/b_2_0
hmgb2a97	7.04710571959371e-12	-1.5570582350745	0.059	0.286	1.78087408639853e-07	2.89497938306334e-10	-1.3483198482825	0.031	0.205	7.31590239893936e-06	2.89497938306334e-10	1.40942114391377e-11	Otpa/b_2_0
rps2591	7.38035003748102e-12	-0.895335683677135	0.812	0.77	1.86508825797183e-07	0.000678453830314469	-0.572803310187919	0.682	0.601	1	0.000678453830314469	1.47607000749075e-11	Otpa/b_2_0
htr4	9.99510857023291e-12	0.399690638457247	0.149	0.017	2.52586388678356e-07	9.17025313571511e-10	0.323690468188649	0.116	0.016	2.31741466992656e-05	9.17025313571511e-10	1.99902171403659e-11	Otpa/b_2_0
rpl10a90	1.07603537257924e-11	-0.920388279672909	0.729	0.741	2.71924899004501e-07	3.88217873712735e-08	-0.760711826855085	0.632	0.643	0.000981065388659453	3.88217873712735e-08	2.1520707451469e-11	Otpa/b_2_0
cox4i159	2.55635030075892e-11	0.377663301667781	0.859	0.578	6.46015284504787e-07	2.73950895110966e-08	0.293384848839035	0.81	0.549	0.000692301307034923	2.73950895110966e-08	5.11270060145248e-11	Otpa/b_2_0
CBX412	8.21657546798193e-07	0.266978121811947	0.224	0.077	0.0207641078651371	2.73552450555879e-11	0.548823841219609	0.217	0.083	6.91294397799761e-07	8.21657546798193e-07	5.47104901104273e-11	Otpa/b_2_0
naca52	3.0058652271703e-11	-0.693633314793744	0.831	0.788	7.59612201558207e-07	2.29293831417387e-09	-0.690235215145616	0.74	0.726	5.79448441374878e-05	2.29293831417387e-09	6.01173045425024e-11	Otpa/b_2_0
cycsb51	1.8849792561486e-07	0.282662901989978	0.824	0.528	0.00476353107821314	3.38417884354212e-11	0.452476465170363	0.822	0.54	8.55215835551528e-07	1.8849792561486e-07	6.76835768696968e-11	Otpa/b_2_0
eef1a1b76	4.52796751119284e-10	0.265931235492586	0.627	0.264	1.14426266975354e-05	4.07672487206962e-11	0.36243367899448	0.585	0.279	1.03022914242071e-06	4.52796751119284e-10	8.15344974397303e-11	Otpa/b_2_0
rps1078	4.38008306875726e-11	-0.887363432349864	0.749	0.712	1.10689079230565e-06	1.49783712802937e-05	-0.596072657669213	0.64	0.585	0.378518420624303	1.49783712802937e-05	8.76016613732265e-11	Otpa/b_2_0
tox350	6.09154636332162e-11	0.320316996853929	0.357	0.139	1.53939468147501e-06	1.15329241903318e-08	0.419861937197273	0.337	0.128	0.000291448527213874	1.15329241903318e-08	1.21830927262721e-10	Otpa/b_2_0
rps593	7.67057989987466e-11	-0.870573070551377	0.831	0.776	1.93843224649732e-06	1.26794520745006e-07	-0.805356654371639	0.729	0.687	0.00320422433374704	1.26794520745006e-07	1.53411597991609e-10	Otpa/b_2_0
adarb1a1	1.79372447265625e-05	0.295642032515856	0.125	0.019	0.453292111484961	9.70528720851179e-11	0.458606678369811	0.124	0.02	2.45262313046301e-06	1.79372447265625e-05	1.94105744160816e-10	Otpa/b_2_0
rps1671	1.10379983443547e-10	-0.851407455741406	0.667	0.639	2.78941256160187e-06	0.183849886590688	-0.536896006192251	0.562	0.491	1	0.183849886590688	2.2075996687491e-10	Otpa/b_2_0
rps2990	1.14064292480867e-10	-1.05732699606783	0.773	0.735	2.88251873528399e-06	0.000213391995211864	-0.699474985374996	0.616	0.531	1	0.000213391995211864	2.28128584948723e-10	Otpa/b_2_0
rpl2987	1.36381423513449e-10	-1.0394372217129	0.831	0.744	3.44649495360836e-06	0.00487161009888475	-0.609376909057064	0.667	0.569	1	0.00487161009888475	2.72762847008297e-10	Otpa/b_2_0
cadm2b72	1.41622200029944e-10	0.358776503075389	0.329	0.121	3.57893461695671e-06	9.18173679149978e-07	0.294938681031828	0.236	0.118	0.0232031670457991	9.18173679149978e-07	2.83244400039831e-10	Otpa/b_2_0
rpl1593	1.45352521055084e-10	-0.902671340369865	0.733	0.704	3.67320355958303e-06	2.39985467548113e-07	-0.74531921070145	0.64	0.618	0.00606467275040836	2.39985467548113e-07	2.9070504208904e-10	Otpa/b_2_0
si:dkey-261i16.575	7.98052921787644e-10	0.274896861810719	0.514	0.244	2.01675953864955e-05	2.29991565097925e-10	0.251349856043504	0.473	0.234	5.81211684158967e-06	7.98052921787644e-10	4.59983130142953e-10	Otpa/b_2_0
id2a77	2.32717515995121e-10	-1.59829089783167	0.11	0.293	5.88100434671269e-06	7.65957886096872e-06	-1.29188077675421	0.097	0.25	0.193565217395541	7.65957886096872e-06	4.65435031936084e-10	Otpa/b_2_0
vdac158	2.42281666224074e-10	0.357520413846854	0.765	0.369	6.12269998714858e-06	4.63160997018304e-09	0.339725780916831	0.721	0.384	0.000117045415556496	4.63160997018304e-09	4.84563332389447e-10	Otpa/b_2_0
rps3a84	8.36203078648107e-10	-0.735014020408177	0.824	0.765	2.11316880005163e-05	2.45153388039455e-10	-0.796897413310005	0.748	0.7	6.19527126914506e-06	8.36203078648107e-10	4.90306776018809e-10	Otpa/b_2_0
add3b100	2.64176525844125e-10	-1.12094269542564	0.059	0.195	6.67600498460689e-06	0.000102669096834272	-0.909943437882103	0.101	0.177	1	0.000102669096834272	5.28353051618461e-10	Otpa/b_2_0
RASD1 (1 of many)34	2.76595952017261e-10	0.37040606715871	0.302	0.089	6.9898563034282e-06	4.87015424707881e-05	0.462920262872191	0.225	0.101	1	4.87015424707881e-05	5.53191903958015e-10	Otpa/b_2_0
cxcr4b116	2.98955682039026e-10	-2.7065412215042	0.031	0.21	7.55490904080823e-06	8.16434756006319e-05	-2.15994081979615	0.035	0.131	1	8.16434756006319e-05	5.97911363988677e-10	Otpa/b_2_0
pafah1b1b73	8.8682833498035e-10	0.27790455686928	0.71	0.331	2.24110388532884e-05	5.55124145690331e-10	0.25724158308654	0.671	0.345	1.40285422857403e-05	8.8682833498035e-10	1.1102482910725e-09	Otpa/b_2_0
zgc:162730111	6.03992306562602e-10	-2.18479570145535	0.082	0.262	1.52634895791435e-05	1.21805948122092e-09	-1.92576354857039	0.05	0.198	3.0781581149934e-05	1.21805948122092e-09	1.20798461276039e-09	Otpa/b_2_0
penka7	7.16762142236846e-10	0.538542399835106	0.122	0.028	1.81132960964673e-05	5.1945921040986e-07	1.35173488655329	0.128	0.033	0.0131272537062676	5.1945921040986e-07	1.43352428395994e-09	Otpa/b_2_0
rps997	8.01739768334979e-10	-0.859913133552984	0.722	0.678	2.02607656855932e-05	0.000637974796237258	-0.799641895677647	0.574	0.541	1	0.000637974796237258	1.60347953602717e-09	Otpa/b_2_0
ENSAMXG000000193846	9.14959805851692e-10	0.265012409414061	0.231	0.056	2.31219492536781e-05	1.98074569274313e-07	0.271882855213843	0.159	0.048	0.00500554244013117	1.98074569274313e-07	1.82991961086623e-09	Otpa/b_2_0
gria3b71	9.96630654209054e-10	0.269929277954119	0.525	0.225	2.5185853262517e-05	2.7243922171178e-08	0.277849286992486	0.442	0.214	0.000688481157187839	2.7243922171178e-08	1.99326130742483e-09	Otpa/b_2_0
ENSAMXG000000076215	1.20607749506032e-09	0.269659963494924	0.235	0.039	3.04787843776695e-05	1.46379751110658e-07	0.292049879918502	0.143	0.034	0.00369916269031744	1.46379751110658e-07	2.41215498866603e-09	Otpa/b_2_0
rpl2776	1.37129818820855e-09	-0.878764023958159	0.714	0.658	3.46540765142183e-05	0.000344211061451509	-0.543671926417205	0.601	0.522	1	0.000344211061451509	2.74259637453665e-09	Otpa/b_2_0
pfn1117	1.6683679444531e-09	-1.67918685380746	0.02	0.19	4.21613263242742e-05	6.4333178672566e-05	-1.24331853042358	0.019	0.108	1	6.4333178672566e-05	3.33673588612273e-09	Otpa/b_2_0
atp6v1g189	3.37354491707527e-06	0.250734332542825	0.894	0.576	0.0852528535994091	2.00010119470814e-09	0.287876983618734	0.88	0.596	5.05445572914694e-05	3.37354491707527e-06	4.00020238541587e-09	Otpa/b_2_0
slc17a6a102	2.96155902225231e-09	-1.05373291869091	0.043	0.167	7.48415580513381e-05	1.36492135027755e-05	-0.850935690605502	0.019	0.12	0.34492927442864	1.36492135027755e-05	5.92311803573377e-09	Otpa/b_2_0
ENSAMXG00000005485105	3.09071131118359e-09	-1.36811163926151	0.114	0.298	7.81053655449205e-05	0.000479445488622229	-1.16970747420083	0.209	0.316	1	0.000479445488622229	6.18142261281466e-09	Otpa/b_2_0
ywhah74	4.18279416604403e-09	0.250460806239324	0.745	0.375	0.000105703391370099	1.31574549677763e-06	0.25325709018243	0.709	0.389	0.0332502044490676	1.31574549677763e-06	8.36558831459229e-09	Otpa/b_2_0
rps2392	4.30625888471172e-09	-0.898055010108651	0.753	0.714	0.00010882346827555	0.002704934012298	-0.637920179979988	0.624	0.565	1	0.002704934012298	8.61251775087956e-09	Otpa/b_2_0
cox4i1l16	4.52416780797991e-09	0.33057770436275	0.196	0.053	0.00011433024467546	1.76494780528346e-07	0.283577076947187	0.209	0.09	0.00446019959873182	1.76494780528346e-07	9.04833559549171e-09	Otpa/b_2_0
rpl13a75	4.98062242236055e-09	-0.766144253719129	0.776	0.717	0.000125865309235473	0.00240651778590757	-0.638086465779439	0.671	0.6	1	0.00240651778590757	9.9612448199145e-09	Otpa/b_2_0
ENSAMXG00000027276	1.0497098893569e-08	0.46368239220085	0.125	0.015	0.000265272186139382	5.75285410607238e-09	0.313812734635423	0.128	0.024	0.000145380376114555	1.0497098893569e-08	1.15057081790494e-08	Otpa/b_2_0
ucp2103	6.05770446003688e-09	-1.13162810926619	0.016	0.151	0.000153084249409592	2.26362610735051e-07	-1.08393449955025	0.012	0.105	0.00572040953588546	2.26362610735051e-07	1.21154088833779e-08	Otpa/b_2_0
rpl1292	7.0928317970198e-09	-0.86009420762078	0.745	0.698	0.000179242952342487	2.41388780783198e-05	-0.765553131290477	0.647	0.6	0.610013587917219	2.41388780783198e-05	1.41856635437313e-08	Otpa/b_2_0
uba5271	7.11221984503908e-09	-0.85114389746771	0.71	0.656	0.000179732907703983	0.137095727130235	-0.470433456662559	0.632	0.532	1	0.137095727130235	1.42244396394944e-08	Otpa/b_2_0
ENSAMXG0000001582791	9.19131239994976e-09	-0.809950004517305	0.698	0.67	0.00023227365565913	8.18759209771915e-05	-0.863038397591898	0.663	0.593	1	8.18759209771915e-05	1.83826247154193e-08	Otpa/b_2_0
ENSAMXG0000000268267	0.739825581798486	-0.38615201970942	0.22	0.18	1	1.64855129638184e-08	0.472347764777859	0.446	0.23	0.000416605398108654	0.739825581798486	3.29710256558645e-08	Otpa/b_2_0
npc2103	1.78977985758447e-08	-1.93924964749507	0.176	0.351	0.000452295267810172	1.17825189257579e-06	-1.58927852227748	0.109	0.24	0.0297756035772828	1.17825189257579e-06	3.57955968313581e-08	Otpa/b_2_0
eif5a35	3.92318344603994e-05	-0.502219211498525	0.8	0.715	0.991427688648754	2.25366700269977e-08	-0.545391432197625	0.702	0.686	0.00056952418825226	3.92318344603994e-05	4.50733395460938e-08	Otpa/b_2_0
srgn114	2.7443208372563e-07	-1.44209252607751	0.008	0.151	0.0069351731878304	2.45759796637376e-08	-1.44381875801527	0	0.104	0.000621059582082312	2.7443208372563e-07	4.91519587234962e-08	Otpa/b_2_0
brinp3a.12	1.38868624396863e-07	0.345276442502021	0.114	0.02	0.00350934900713312	2.80380055442027e-08	0.43837694467211	0.12	0.02	0.000708548438107546	1.38868624396863e-07	5.60760103022755e-08	Otpa/b_2_0
si:busm1-266f07.2118	3.43494110038666e-08	-3.04852257805715	0.047	0.225	0.000868043965478712	1.87092721615021e-06	-2.38209420409029	0.035	0.133	0.0472802016793321	1.87092721615021e-06	6.8698820827851e-08	Otpa/b_2_0
rpl23a88	4.08071110235229e-08	-0.887125284118648	0.714	0.674	0.00103123650267545	6.47736827807297e-06	-0.735908019121616	0.531	0.53	0.163689573755182	6.47736827807297e-06	8.16142203818253e-08	Otpa/b_2_0
NDUFA1352	4.0875446097194e-08	0.278789639519105	0.769	0.412	0.00103296339832219	4.29025427974175e-08	0.257291370593098	0.659	0.346	0.00108419015903354	4.29025427974175e-08	8.17508905235858e-08	Otpa/b_2_0
eef1a1l1 (1 of many)74	0.00652948328340749	-0.540646322646847	0.792	0.657	1	4.33869118011503e-08	-0.757730370854873	0.771	0.727	0.00109643064812687	0.00652948328340749	8.67738217198765e-08	Otpa/b_2_0
rps1765	5.2951390261487e-08	-0.682343485464593	0.702	0.643	0.00133813458329804	0.797583096859242	-0.374584731586719	0.62	0.487	1	0.797583096859242	1.05902777719124e-07	Otpa/b_2_0
si:ch211-222l21.159	0.000252822380621825	-0.533286821018397	0.812	0.68	1	5.57398260980782e-08	-0.668942294570289	0.744	0.694	0.00140860114532453	0.000252822380621825	1.11479649089228e-07	Otpa/b_2_0
ndrg3a38	6.61284284182799e-07	-0.425614429086345	0.306	0.111	0.0167113151455835	5.695722229107e-08	-0.434809399721518	0.24	0.096	0.00143936596451763	6.61284284182799e-07	1.13914441338015e-07	Otpa/b_2_0
bhlhe4064	1.01859113756577e-07	-0.851763561499409	0.463	0.526	0.00257408166374245	6.96179082994354e-06	-1.00609351592257	0.205	0.351	0.175931416063503	6.96179082994354e-06	2.03718217137874e-07	Otpa/b_2_0
sdc4108	2.76454452601585e-07	-1.32363943437356	0.027	0.15	0.00698628047169465	1.11340678883388e-07	-1.66236463230347	0.039	0.167	0.0028136902960621	2.76454452601585e-07	2.22681345370029e-07	Otpa/b_2_0
txnipa110	4.3125712585656e-07	-1.67153818766181	0.047	0.185	0.0108982988275211	1.24971710990412e-07	-1.6034792384618	0.027	0.141	0.0031581601084387	4.3125712585656e-07	2.49943406362896e-07	Otpa/b_2_0
adcyap1b105	2.11649308261191e-07	-1.53650078801091	0.059	0.174	0.00534858966906856	1.79077448888259e-07	-1.89697071946955	0.027	0.155	0.0045254662108552	2.11649308261191e-07	3.58154865707786e-07	Otpa/b_2_0
ets274	2.62922650178996e-07	-1.03800960468375	0.153	0.265	0.0066443182926734	0.0033597975853379	-0.81028767793962	0.143	0.225	1	0.0033597975853379	5.25845231229671e-07	Otpa/b_2_0
ptmaa51	2.97014386660575e-07	-0.452867914699916	0.937	0.889	0.0075058505652994	2.19591878940759e-06	-0.450952186326673	0.938	0.848	0.0554930637271193	2.19591878940759e-06	5.94028685103605e-07	Otpa/b_2_0
ENSAMXG0000002028082	4.65894416761013e-07	-0.802053168840244	0.757	0.681	0.0117736178059675	0.00923998632997039	-0.627449126234414	0.655	0.562	1	0.00923998632997039	9.31788616464418e-07	Otpa/b_2_0
rpl484	4.76140404611366e-07	-0.728485360326365	0.663	0.595	0.0120325441649338	0.000148148393352767	-0.831006407299115	0.543	0.533	1	0.000148148393352767	9.52280582513047e-07	Otpa/b_2_0
rpl35a74	5.46814197497049e-07	-0.953485403606917	0.722	0.663	0.0138185415849479	0.0309801178275724	-0.564921720448739	0.562	0.466	1	0.0309801178275724	1.09362809598833e-06	Otpa/b_2_0
vamp381	5.9638170875229e-07	-0.858782220751423	0.008	0.138	0.0150711621618791	2.77951411930544e-06	-0.776532733732811	0.012	0.103	0.0702411013089678	2.77951411930544e-06	1.19276306183344e-06	Otpa/b_2_0
eif4a1a50	0.333982220227196	-0.546002602326198	0.678	0.538	1	9.62799349053471e-07	-0.784083398898725	0.477	0.5	0.0243309023499303	0.333982220227196	1.92559777112436e-06	Otpa/b_2_0
pabpc1b16	0.000155730619919821	-0.43291993884704	0.749	0.648	1	1.15726797593064e-06	-0.536635566879104	0.628	0.632	0.0292453190197432	0.000155730619919821	2.31453461259211e-06	Otpa/b_2_0
rtn4rl2b13	1.45554276217591e-05	-0.586250477873505	0.212	0.094	0.367830211429475	1.16279839471963e-06	-0.394048984274533	0.174	0.079	0.0293850782329598	1.45554276217591e-05	2.32559543733916e-06	Otpa/b_2_0
NPTX185	0.000214214416564302	-1.12723205458387	0.051	0.151	1	1.33281661757126e-06	-1.19610540057433	0.035	0.135	0.0336816087426432	0.000214214416564302	2.66563145874238e-06	Otpa/b_2_0
chgb113	2.45519624208111e-06	-1.82080960932324	0.047	0.156	0.0620452642336317	0.000470307953429129	-1.57084360301102	0.047	0.143	1	0.000470307953429129	4.91038645617364e-06	Otpa/b_2_0
ndufa4l31	3.70641052913715e-06	-0.840910388884044	0.298	0.363	0.093664700481825	0.574684956055741	-0.345926995311353	0.345	0.288	1	0.574684956055741	7.4128073207953e-06	Otpa/b_2_0
fosl270	0.000236405905503051	-1.15563187414589	0.298	0.391	1	4.53305987250901e-06	-1.06802161791	0.205	0.341	0.114554956038175	0.000236405905503051	9.06609919638621e-06	Otpa/b_2_0
nr2f1a88	4.69129179206144e-06	-0.627500501272374	0.059	0.157	0.118553634877185	7.27060751470295e-06	-0.9224002568771	0.031	0.154	0.183735522504058	7.27060751470295e-06	9.3825615759042e-06	Otpa/b_2_0
ENSAMXG0000001356339	5.40142190830892e-06	-0.638057626517511	0.651	0.556	0.136499333044875	0.00199495074227943	-0.678683405575204	0.535	0.506	1	0.00199495074227943	1.08028146412592e-05	Otpa/b_2_0
ybx176	5.63725655242218e-06	-0.875553600825598	0.412	0.482	0.142459110336261	6.88236758753141e-05	-0.872491510884019	0.477	0.49	1	6.88236758753141e-05	1.12744813261829e-05	Otpa/b_2_0
sec61g12	5.88794997295488e-06	-0.562811594492587	0.757	0.693	0.148794383766543	0.285818960437192	-0.278304375281967	0.671	0.507	1	0.285818960437192	1.17758652779549e-05	Otpa/b_2_0
slc25a25a58	1.02182680217557e-05	-0.830691942940535	0.035	0.143	0.258225851177789	0.0149723149739782	-0.678284959502814	0.101	0.148	1	0.0149723149739782	2.04364316305101e-05	Otpa/b_2_0
ddit361	9.8151593968094e-05	-0.714016371889016	0.239	0.337	1	1.23675984980809e-05	-0.915312192015489	0.209	0.316	0.312541581645002	9.8151593968094e-05	2.47350440386691e-05	Otpa/b_2_0
ENSAMXG0000001115696	1.81183783720734e-05	-1.35354492941926	0.404	0.465	0.457869539840666	0.00070728146776155	-1.00779559922876	0.45	0.454	1	0.00070728146776155	3.62364284685119e-05	Otpa/b_2_0
nfkbiab86	1.91012276121875e-05	-0.876278052314651	0.114	0.212	0.482707122987591	0.00389457051807684	-0.689564893486573	0.093	0.137	1	0.00389457051807684	3.82020903674787e-05	Otpa/b_2_0
klf6a73	2.84115381058871e-05	-0.268161785153505	0.396	0.249	0.717987979473873	0.104758300739254	-0.387666603157472	0.287	0.21	1	0.104758300739254	5.68222689962766e-05	Otpa/b_2_0
cd30264	0.0006518590838762	-0.634250083463914	0.059	0.148	1	2.91468275431729e-05	-0.790050153148009	0.054	0.145	0.736569478843523	0.0006518590838762	5.829280554879e-05	Otpa/b_2_0
zfhx478	0.000109511007953867	-0.733736865264488	0.035	0.118	1	3.21126255574879e-05	-0.779016152740487	0.012	0.104	0.811518160463276	0.000109511007953867	6.42242198942556e-05	Otpa/b_2_0
cd74a117	4.57526321784919e-05	-3.61961445430631	0.176	0.299	1	3.39425303218332e-05	-2.80120738483944	0.085	0.171	0.857761683763048	4.57526321784919e-05	6.78839085483018e-05	Otpa/b_2_0
rgs5b90	9.32010119017894e-05	-1.42739767068863	0.082	0.178	1	4.2133669716227e-05	-1.17175898058026	0.081	0.174	1	9.32010119017894e-05	8.42655641863304e-05	Otpa/b_2_0
s100b113	0.0961173455517823	-2.23931905969674	0.09	0.137	1	4.37954535126283e-05	-2.64261227690825	0.05	0.164	1	0.0961173455517823	8.75889889835082e-05	Otpa/b_2_0
gpx1a80	4.93854955907692e-05	-0.958554311639164	0.043	0.162	1	4.91205433590844e-05	-0.845861614757779	0.016	0.101	1	4.93854955907692e-05	9.82386738903888e-05	Otpa/b_2_0
pde6d85	6.5386497926167e-05	-0.574220064279778	0.353	0.164	1	0.0514061641422857	-0.745016087333935	0.279	0.162	1	0.0514061641422857	0.000130768720458223	Otpa/b_2_0
atp1a1b97	0.000558040113507344	-1.00160136778421	0.067	0.121	1	7.83203566648455e-05	-0.897550856254642	0.031	0.105	1	0.000558040113507344	0.000156634579251423	Otpa/b_2_0
ENSAMXG0000001680243	8.25469320787973e-05	-0.466053613636883	0.847	0.76	1	0.559268715226982	-0.355229058625514	0.725	0.574	1	0.559268715226982	0.000165087050161599	Otpa/b_2_0
arrdc3a58	0.146029717000271	-0.588482333235635	0.345	0.354	1	8.34339177538916e-05	-0.771633988532862	0.225	0.314	1	0.146029717000271	0.000166860874289152	Otpa/b_2_0
qki217	0.597173031720034	-0.613904057596936	0.11	0.089	1	9.5090038714133e-05	-0.272691883336465	0.136	0.061	1	0.597173031720034	0.000190171035312803	Otpa/b_2_0
rsrp140	0.000141226300232908	-0.707788229801281	0.447	0.451	1	0.00115512130624606	-0.694384050150209	0.45	0.492	1	0.00115512130624606	0.000282432655597938	Otpa/b_2_0
vsnl1a86	0.000346046516683824	-0.927980468582402	0.239	0.297	1	0.000142878455172947	-0.914142767013479	0.202	0.297	1	0.000346046516683824	0.000285736496092942	Otpa/b_2_0
DNAJA485	0.000183178218800972	-0.709006374596989	0.812	0.722	1	0.116009420236005	-0.449700385113937	0.779	0.691	1	0.116009420236005	0.000366322883342102	Otpa/b_2_0
f3a105	0.115955819310985	-1.32663965994562	0.078	0.12	1	0.000259693863113417	-1.47376891842731	0.054	0.147	1	0.115955819310985	0.000519320285324295	Otpa/b_2_0
ctsla47	0.000325151581930718	-0.293360074674538	0.682	0.399	1	0.0298510737486635	-0.306179099672709	0.457	0.274	1	0.0298510737486635	0.000650197440310204	Otpa/b_2_0
fstl1b50	0.000355509081617354	-0.631558478293407	0.055	0.135	1	0.1379092099797	-0.607520450918728	0.097	0.136	1	0.1379092099797	0.000710891776527596	Otpa/b_2_0
zgc:5667610	0.000392228090504585	-0.519030609743129	0.643	0.553	1	0.139873150892181	-0.356319695774018	0.562	0.481	1	0.139873150892181	0.00078430233813419	Otpa/b_2_0
plcxd381	0.000413166366610017	-0.747652136933588	0.129	0.205	1	0.00305408879106148	-0.758482496202925	0.101	0.204	1	0.00305408879106148	0.000826162026773537	Otpa/b_2_0
RPL22 (1 of many)84	0.000620091428840399	-0.770539278597927	0.545	0.482	1	0.0932407390093378	-0.686403063204076	0.368	0.356	1	0.0932407390093378	0.00123979834430068	Otpa/b_2_0
ppiaa41	0.00627167200104846	-0.328598135172032	0.914	0.85	1	0.000741758934884858	-0.429596531042696	0.884	0.828	1	0.00627167200104846	0.00148296766345223	Otpa/b_2_0
wu:fj39g12107	0.00112372429227942	-2.07368595669603	0.075	0.15	1	0.000755969434468833	-1.44294626870088	0.039	0.131	1	0.00112372429227942	0.00151136737915182	Otpa/b_2_0
ckba74	0.000782138699412395	-0.682382859925944	0.043	0.12	1	0.164892092709045	-0.630345333778064	0.112	0.137	1	0.164892092709045	0.00156366565787967	Otpa/b_2_0
ubl3b27	0.869459128416583	-0.465833971369512	0.184	0.165	1	0.000858674724536589	-0.311931757968951	0.182	0.131	1	0.869459128416583	0.00171661212679062	Otpa/b_2_0
rasgef1ba50	0.000918181534482168	-0.724424643803104	0.043	0.119	1	0.000885121719152453	-0.742081362887322	0.039	0.105	1	0.000918181534482168	0.00176945999784719	Otpa/b_2_0
b2ml115	0.0012338899704939	-1.75086403190983	0.831	0.686	1	0.000945991821430216	-1.77015690127171	0.605	0.562	1	0.0012338899704939	0.00189108874233422	Otpa/b_2_0
ENSAMXG0000000289431	0.00467555555353421	-0.61307783683996	0.475	0.448	1	0.000986099412228939	-0.452950607215993	0.616	0.531	1	0.00467555555353421	0.00197122643240708	Otpa/b_2_0
rap1b79	0.0010074962635077	-0.87777020898848	0.353	0.383	1	0.574923393094896	-0.598157640176786	0.341	0.293	1	0.574923393094896	0.00201397747829441	Otpa/b_2_0
ENSAMXG0000001129739	0.00208413851796637	-0.742179415758873	0.506	0.479	1	0.00103728613699708	-0.702482557592446	0.349	0.402	1	0.00208413851796637	0.00207349631146415	Otpa/b_2_0
ENSAMXG0000001985287	0.0937692779415828	-1.02223125715808	0.616	0.528	1	0.0011783260734448	-1.28331792917043	0.442	0.414	1	0.0937692779415828	0.00235526369455424	Otpa/b_2_0
cbln187	0.00419538163837025	-0.912872894419677	0.055	0.113	1	0.00120565868960977	-1.03471361997327	0.047	0.114	1	0.00419538163837025	0.00240986376634371	Otpa/b_2_0
r3hdm188	0.00206138928273352	-0.71914575976235	0.153	0.192	1	0.00122034229924949	-0.689117505789475	0.12	0.174	1	0.00206138928273352	0.00243919536317165	Otpa/b_2_0
rpl5a84	0.0012367606296445	-0.94539240294305	0.522	0.472	1	0.00158690053563847	-0.95584104174729	0.411	0.438	1	0.00158690053563847	0.00247199168243396	Otpa/b_2_0
hlfb73	0.00125034014846982	-0.723563691565858	0.086	0.149	1	0.00148042260935157	-0.805758688398693	0.089	0.151	1	0.00148042260935157	0.00249911694645277	Otpa/b_2_0
bmi1b37	0.0138524845959785	-0.460785739860519	0.063	0.115	1	0.00137783840927145	-0.499131892258719	0.05	0.11	1	0.0138524845959785	0.00275377837986083	Otpa/b_2_0
hsc7055	0.0306629246831335	-0.782149085017468	0.357	0.342	1	0.00159858206919741	-0.882157772179857	0.267	0.326	1	0.0306629246831335	0.00319460867376286	Otpa/b_2_0
slc25a539	0.00259426536927905	-0.343520150682038	0.851	0.754	1	0.0300949556065004	-0.279138053884428	0.833	0.749	1	0.0300949556065004	0.00518180052575185	Otpa/b_2_0
rsl24d123	0.00278931668050168	-0.279702979877231	0.427	0.277	1	0.0643613128559873	-0.273458085621635	0.337	0.224	1	0.0643613128559873	0.00557085307345925	Otpa/b_2_0
rpl22l155	0.0031558748325561	-0.416326730017357	0.427	0.268	1	0.0138950485013681	-0.26491601706034	0.31	0.193	1	0.0138950485013681	0.00630179011915345	Otpa/b_2_0
ENSAMXG0000000011196	0.00403027602216113	-0.515383506224855	0.251	0.181	1	0.00831230945320608	-0.450353461686433	0.229	0.141	1	0.00831230945320608	0.00804430891950745	Otpa/b_2_0
zgc:9274444	0.335585626323165	-0.384716129094661	0.169	0.146	1	0.00432058005765362	-0.54977480041521	0.078	0.129	1	0.335585626323165	0.00862249270327265	Otpa/b_2_0
ENSAMXG0000001645127	0.0044955443491707	-3.02222306307074	0.263	0.186	1	0.468530673201037	-1.69796345754908	0.12	0.083	1	0.468530673201037	0.00897087877934604	Otpa/b_2_0
slc25a55a33	0.00570326561650122	-0.707778873815886	0.09	0.16	1	0.286795731241442	-0.32894686495532	0.163	0.166	1	0.286795731241442	0.0113740039943101	Otpa/b_2_0
eef1g55	0.00573680170058978	-0.522900908536288	0.671	0.554	1	0.100845296236778	-0.556401990857658	0.609	0.53	1	0.100845296236778	0.0114406925074277	Otpa/b_2_0
ccni29	0.00617635955707738	-0.383098111208822	0.71	0.615	1	0.166660292620864	-0.358283082275433	0.674	0.534	1	0.166660292620864	0.0123145716967765	Otpa/b_2_0
cpne280	0.00632843479675424	-0.286568550217279	0.384	0.222	1	0.0441107913606896	-0.323829697559865	0.337	0.244	1	0.0441107913606896	0.0126168205065317	Otpa/b_2_0
magoh14	0.277902046670494	-0.396494137706427	0.408	0.306	1	0.00721559308345755	-0.291316374868712	0.326	0.228	1	0.277902046670494	0.0143791213833691	Otpa/b_2_0
jdp2b84	0.889306274355021	-0.555371281332311	0.533	0.417	1	0.00746538623467935	-0.354400715203067	0.531	0.36	1	0.889306274355021	0.0148750404777258	Otpa/b_2_0
fth1a39	0.0274268214348316	-0.282464510807056	0.851	0.693	1	0.00829256541246483	-0.304722477227433	0.802	0.672	1	0.0274268214348316	0.0165163641838097	Otpa/b_2_0
ppp3r1a65	0.00852145167044412	-0.309280168730643	0.596	0.347	1	0.334215610633526	-0.288227180257807	0.473	0.326	1	0.334215610633526	0.0169702882023165	Otpa/b_2_0
psmc520	0.00862346319933446	-0.260204501885833	0.388	0.233	1	0.251725965037302	-0.276959515961538	0.306	0.228	1	0.251725965037302	0.0171725622811186	Otpa/b_2_0
nr4a381	0.00876527475102523	-0.869008988344465	0.243	0.28	1	0.0582696654864187	-0.643618452965478	0.074	0.113	1	0.0582696654864187	0.0174537194605895	Otpa/b_2_0
ENSAMXG0000000714166	0.0088275296462473	-0.635288194881121	0.165	0.221	1	0.180121034256796	-0.629610464093692	0.136	0.171	1	0.180121034256796	0.0175771340128392	Otpa/b_2_0
stmn1a82	0.00961922721419809	-0.35754077209616	0.365	0.211	1	0.384743323112592	-0.615261333252249	0.213	0.197	1	0.384743323112592	0.0191459248961978	Otpa/b_2_0
ccng121	0.843171146551977	-0.500128598134392	0.565	0.433	1	0.00990183895483332	-0.708531338604865	0.419	0.414	1	0.843171146551977	0.0197056314949792	Otpa/b_2_0
rhoab47	0.0103287615316761	-0.609431329354497	0.424	0.405	1	0.822289306738277	-0.343462854590503	0.465	0.392	1	0.822289306738277	0.0205508397485741	Otpa/b_2_0
egr176	0.0103766386023349	-0.788256253123395	0.357	0.36	1	0.0774401980313045	-0.706357142972667	0.236	0.273	1	0.0774401980313045	0.0206456025759863	Otpa/b_2_0
PPP3CA90	0.0108770839788805	-0.835636953906267	0.153	0.201	1	0.0586982080678808	-0.747366239982636	0.171	0.196	1	0.0586982080678808	0.0216358570018774	Otpa/b_2_0
ywhaz57	0.0110646237115243	-0.457900732515267	0.596	0.49	1	0.795536038048161	-0.378518753299514	0.605	0.482	1	0.795536038048161	0.0220068215251709	Otpa/b_2_0
itm2cb98	0.228190733758727	-0.685672073785169	0.784	0.507	1	0.0116961571994228	-0.477784248034965	0.686	0.483	1	0.228190733758727	0.023255514305612	Otpa/b_2_0
ssr421	0.0117380145019412	-0.305155659657825	0.365	0.218	1	0.204521621854874	-0.286872303336303	0.221	0.162	1	0.204521621854874	0.0233382480194347	Otpa/b_2_0
ENSAMXG0000000082743	0.964211321718795	-0.468530181136232	0.341	0.299	1	0.0119624386445063	-0.491258159243851	0.198	0.237	1	0.964211321718795	0.0237817773506891	Otpa/b_2_0
arg264	0.0123242600941402	-0.568366902510257	0.369	0.287	1	0.506248554423629	-0.479731474796401	0.31	0.232	1	0.506248554423629	0.0244966328014123	Otpa/b_2_0
rpl878	0.01246618946767	-0.606504407998185	0.51	0.442	1	0.104478835153771	-0.797967647185379	0.345	0.344	1	0.104478835153771	0.0247769730554962	Otpa/b_2_0
ENSAMXG00000016459118	0.28985837275772	-2.86955550894722	0.459	0.373	1	0.0129000942887482	-1.73079678963981	0.275	0.17	1	0.28985837275772	0.0256337761448378	Otpa/b_2_0
ENSAMXG0000001998298	0.325452144126548	-0.888375554531529	0.133	0.173	1	0.0157492961927209	-0.75930129442712	0.054	0.111	1	0.325452144126548	0.0312505520548758	Otpa/b_2_0
pef118	0.0159075966656655	-0.261808611260959	0.224	0.159	1	0.88540962638949	-0.389929934470716	0.159	0.136	1	0.88540962638949	0.0315621416996535	Otpa/b_2_0
tmsb4x54	0.016091964896995	-0.817426257150081	0.514	0.471	1	0.554232449615847	-0.395499806793352	0.349	0.271	1	0.554232449615847	0.031924978459744	Otpa/b_2_0
fkbp1ab95	0.417567939941184	-0.807242478371971	0.561	0.416	1	0.0165163984837983	-1.20715191884166	0.384	0.377	1	0.417567939941184	0.0327600055487209	Otpa/b_2_0
ctnnb231	0.58181678918996	-0.321508831970237	0.188	0.14	1	0.0166505780751111	-0.54638672063052	0.167	0.216	1	0.58181678918996	0.0330239143999869	Otpa/b_2_0
PPP1CA23	0.0951786063538766	-0.344995466302143	0.278	0.197	1	0.017973034568768	-0.269244627375905	0.225	0.172	1	0.0951786063538766	0.0356230391659258	Otpa/b_2_0
ran16	0.0360869199458712	-0.43001085297119	0.694	0.587	1	0.018749826239214	-0.432135416234198	0.636	0.527	1	0.0360869199458712	0.0371480964944274	Otpa/b_2_0
zgc:16550862	0.0730227824603834	-0.331576449983908	0.122	0.12	1	0.0191370092799432	-0.469856741544097	0.093	0.134	1	0.0730227824603834	0.0379077934357058	Otpa/b_2_0
tpd52l2b31	0.0358732867419619	-0.715483750952902	0.212	0.235	1	0.0207846025299861	-0.640240119137551	0.186	0.241	1	0.0358732867419619	0.0411372053576428	Otpa/b_2_0
prdx572	0.021453007406165	-0.466284917766677	0.451	0.29	1	0.355242941621966	-0.676064382808588	0.384	0.252	1	0.355242941621966	0.042445783285561	Otpa/b_2_0
EIF541	0.0232118915804327	-0.34422387804349	0.384	0.276	1	0.50103069274599	-0.36284851856695	0.333	0.251	1	0.50103069274599	0.0458849912501237	Otpa/b_2_0
cdc4283	0.672318065500737	-0.846200530714454	0.282	0.312	1	0.0235995008835758	-0.835096242571104	0.066	0.138	1	0.672318065500737	0.0466420653251978	Otpa/b_2_0
hebp2103	0.0260343419924569	-0.859932149785281	0.067	0.116	1	0.17833024987584	-0.99210687221818	0.085	0.133	1	0.17833024987584	0.0513908970219335	Otpa/b_2_0
ENSAMXG0000000225420	0.026247086698767	-0.343928338329254	0.235	0.162	1	0.124415032431304	-0.376918462832481	0.174	0.14	1	0.124415032431304	0.0518052638373615	Otpa/b_2_0
dusp2107	0.0262741607017706	-1.30809156542474	0.149	0.212	1	0.218049728308637	-1.31134908242516	0.105	0.152	1	0.218049728308637	0.0518579898829587	Otpa/b_2_0
ube2d1b19	0.0300483943357147	-0.380282248283634	0.271	0.19	1	0.0520787231603551	-0.329496701232318	0.233	0.159	1	0.0520787231603551	0.0591938826692748	Otpa/b_2_0
ENSAMXG0000002424722	0.431214262309495	-0.309851184966398	0.314	0.215	1	0.0303390329935294	-0.296144142264114	0.209	0.171	1	0.431214262309495	0.0597576090640764	Otpa/b_2_0
R3HDM179	0.0305073007253	-0.551849765535506	0.137	0.144	1	0.333082633162621	-0.403751001165685	0.089	0.102	1	0.333082633162621	0.0600839060530561	Otpa/b_2_0
sf3b115	0.0315099383987607	-0.415937984282624	0.231	0.174	1	0.32769150230639	-0.266482268179539	0.202	0.143	1	0.32769150230639	0.0620270005796278	Otpa/b_2_0
cct321	0.439858518986224	-0.368317111756719	0.333	0.253	1	0.0321432996125407	-0.272749456322468	0.326	0.225	1	0.439858518986224	0.0632534075150998	Otpa/b_2_0
SUMO231	0.607501931015899	-0.324322478610499	0.329	0.246	1	0.0321502758392363	-0.334060025184043	0.283	0.221	1	0.607501931015899	0.0632669114419336	Otpa/b_2_0
lman227	0.144838290499668	-0.265095426644626	0.259	0.168	1	0.0325221833348686	-0.3277046289608	0.221	0.159	1	0.144838290499668	0.0639866742608705	Otpa/b_2_0
sat1a.299	0.181621066686056	-1.33468402334402	0.169	0.216	1	0.0331833448525626	-1.20315449588387	0.209	0.238	1	0.181621066686056	0.0652655553295212	Otpa/b_2_0
arpc4l.124	0.0351910591236475	-0.370976534806025	0.267	0.193	1	0.0901557126857756	-0.27322587408496	0.236	0.166	1	0.0901557126857756	0.0691437076050509	Otpa/b_2_0
srsf7a24	0.758544983395796	-0.430793323201153	0.302	0.249	1	0.0370273819131213	-0.259025209714886	0.306	0.233	1	0.758544983395796	0.0726837368149025	Otpa/b_2_0
ormdl120	0.645702073087738	-0.385560632352912	0.275	0.215	1	0.0377973372544904	-0.353013295886057	0.306	0.222	1	0.645702073087738	0.074166035805451	Otpa/b_2_0
asah1b36	0.350907408994997	-0.496274677537684	0.294	0.215	1	0.0390156142103949	-0.260137583391103	0.244	0.17	1	0.350907408994997	0.0765090102685755	Otpa/b_2_0
LASP140	0.0397055211678372	-0.387928506634467	0.294	0.21	1	0.297292684897207	-0.427540604004224	0.24	0.183	1	0.297292684897207	0.0778345139244649	Otpa/b_2_0
timp2a66	0.144384040960019	-0.28995012591665	0.447	0.271	1	0.0410132876489966	-0.263215200212751	0.329	0.249	1	0.144384040960019	0.0803444855342138	Otpa/b_2_0
si:dkey-28b4.724	0.0422421722398507	-0.37466145015543	0.247	0.181	1	0.609872759310046	-0.373249422986275	0.26	0.226	1	0.609872759310046	0.0826999433641602	Otpa/b_2_0
spa17104	0.0620800608318077	-1.24350383999456	0.184	0.188	1	0.0444326451777865	-1.26936759345588	0.093	0.151	1	0.0620800608318077	0.086891030398078	Otpa/b_2_0
h1fx61	0.0449698720177723	-0.627922648480846	0.376	0.342	1	0.41842598787104	-0.527246377392236	0.283	0.245	1	0.41842598787104	0.0879174546462499	Otpa/b_2_0
HSPA1L58	0.0474548322479783	-0.856451803359914	0.396	0.388	1	0.439828988024728	-0.392689251975168	0.337	0.302	1	0.439828988024728	0.0926577033922729	Otpa/b_2_0
arl342	0.047510080958225	-0.2798217747107	0.506	0.302	1	0.426324718472666	-0.546141876827666	0.345	0.299	1	0.426324718472666	0.0927629541237929	Otpa/b_2_0
actr2b18	0.047749162092459	-0.330137456923213	0.204	0.131	1	0.165225648128357	-0.305465627809804	0.155	0.117	1	0.165225648128357	0.093218341704386	Otpa/b_2_0
ccnl1a51	0.779261263526009	-0.410903718638775	0.318	0.286	1	0.0479161123622701	-0.528165173369844	0.26	0.276	1	0.779261263526009	0.0935362709006265	Otpa/b_2_0
cdkn1bb48	0.0489169090221275	-0.523259947716961	0.078	0.114	1	0.824355017755485	-0.412042769676695	0.097	0.103	1	0.824355017755485	0.0954409540559759	Otpa/b_2_0
ctnnb160	0.288229093308038	-0.777307920722602	0.416	0.356	1	0.052002260264507	-0.754018672934578	0.407	0.365	1	0.288229093308038	0.101300285456396	Otpa/b_2_0
dusp1113	0.269806508176672	-1.04475739426208	0.125	0.163	1	0.0538985631232525	-0.906390234409648	0.116	0.14	1	0.269806508176672	0.104892071139754	Otpa/b_2_0
ncl14	0.0575341786545145	-0.29794276315796	0.345	0.234	1	0.193264018562999	-0.320062096673914	0.236	0.205	1	0.193264018562999	0.111758175595579	Otpa/b_2_0
epd119	0.0578998373791785	-1.98104117324854	0.475	0.307	1	0.929050450414043	-2.50612815840775	0.415	0.334	1	0.929050450414043	0.112447283589822	Otpa/b_2_0
metap2b22	0.152944635266482	-0.32898300327873	0.294	0.225	1	0.0586888602669847	-0.273718760857369	0.275	0.197	1	0.152944635266482	0.113933338214532	Otpa/b_2_0
rrad89	0.0595272842333631	-0.41468037046796	0.376	0.247	1	0.0897846443898681	-0.374018907442986	0.415	0.299	1	0.0897846443898681	0.115511070898527	Otpa/b_2_0
si:ch73-335l21.4111	0.0611767461060345	-1.3355188414213	0.251	0.199	1	0.732140615805249	-0.517829757208409	0.291	0.21	1	0.732140615805249	0.118610897947947	Otpa/b_2_0
psd3l72	0.388563389535442	-0.77355619925944	0.345	0.307	1	0.0620670635408555	-0.821289413667473	0.264	0.298	1	0.388563389535442	0.120281806705126	Otpa/b_2_0
si:ch1073-140o9.270	0.591760349966849	-0.370370666448105	0.22	0.145	1	0.0649029353002127	-0.327545778529712	0.171	0.132	1	0.591760349966849	0.125593479589842	Otpa/b_2_0
creg179	0.0655519988635918	-0.372778752876235	0.188	0.136	1	0.850058655838107	-0.560770359226831	0.159	0.143	1	0.850058655838107	0.126806933172171	Otpa/b_2_0
ENSAMXG0000001391216	0.0657599675599176	-0.27054119896396	0.192	0.147	1	0.268632341737905	-0.444688178109408	0.136	0.135	1	0.268632341737905	0.127195561786354	Otpa/b_2_0
btg140	0.177398035566868	-0.577111183225861	0.435	0.406	1	0.0683849443563747	-0.406013680823011	0.364	0.352	1	0.177398035566868	0.132093388098125	Otpa/b_2_0
herc46	0.506198489619679	-0.257043692543267	0.122	0.108	1	0.0691698204703311	-0.308214839069937	0.132	0.092	1	0.506198489619679	0.133555176876764	Otpa/b_2_0
btf333	0.0692170531631607	-0.6354335496175	0.212	0.245	1	0.344887171005944	-0.500669090728831	0.291	0.262	1	0.344887171005944	0.13364310587773	Otpa/b_2_0
tax1bp1b18	0.411275181180299	-0.343184821610037	0.267	0.191	1	0.0696370935631437	-0.551312318525313	0.14	0.159	1	0.411275181180299	0.134424862326365	Otpa/b_2_0
rgs3a65	0.0748143041850813	-0.537563074304234	0.318	0.22	1	0.289337370041548	-0.751863419816234	0.178	0.197	1	0.289337370041548	0.144031428259465	Otpa/b_2_0
cct425	0.479249553063959	-0.40312352857231	0.408	0.3	1	0.0792462317979808	-0.480458609800134	0.283	0.288	1	0.479249553063959	0.152212498341782	Otpa/b_2_0
fkbp537	0.081129261259444	-0.276973930576931	0.322	0.198	1	0.0898062701937136	-0.543849290846979	0.159	0.165	1	0.0898062701937136	0.155676565486385	Otpa/b_2_0
ENSAMXG0000000229314	0.0823723593733993	-0.329050689028635	0.314	0.21	1	0.764589958311705	-0.278311181411086	0.174	0.141	1	0.764589958311705	0.157959513158058	Otpa/b_2_0
dcaf57	0.474810614729197	-0.262900458507335	0.125	0.085	1	0.0845479163904988	-0.717179594101823	0.089	0.104	1	0.474810614729197	0.161947482615023	Otpa/b_2_0
fam76b66	0.106911581158289	-0.594295462463867	0.18	0.22	1	0.0856786780663154	-0.64068485164418	0.167	0.201	1	0.106911581158289	0.164016520257439	Otpa/b_2_0
eif3ha22	0.798474553556003	-0.489941596404164	0.318	0.279	1	0.0856988744329389	-0.529116988310843	0.283	0.274	1	0.798474553556003	0.164053451786805	Otpa/b_2_0
rnf19b64	0.488261255340074	-0.638860486318214	0.145	0.183	1	0.0881909150900407	-0.730038706218712	0.128	0.173	1	0.488261255340074	0.168604192675663	Otpa/b_2_0
ptp4a2b27	0.0902107696203884	-0.313236106395128	0.357	0.243	1	0.247474193376139	-0.278119797693135	0.256	0.187	1	0.247474193376139	0.172283556285274	Otpa/b_2_0
fam49a37	0.329416932613217	-0.543292132299913	0.137	0.148	1	0.0922955270577289	-0.509269429681407	0.116	0.155	1	0.329416932613217	0.176072589800594	Otpa/b_2_0
clasp237	0.17802546528444	-0.290728939299545	0.169	0.105	1	0.09408795158881	-0.28150320765159	0.155	0.109	1	0.17802546528444	0.179323360543442	Otpa/b_2_0
slc1a2b117	0.979588455369643	-1.75881311319384	0.165	0.145	1	0.0988591344931925	-1.70339764956462	0.078	0.134	1	0.979588455369643	0.187945140513642	Otpa/b_2_0
alas191	0.299707975554391	-0.607556890223667	0.161	0.125	1	0.0990241808218734	-0.508838744092829	0.202	0.14	1	0.299707975554391	0.188242573256304	Otpa/b_2_0
taldo117	0.106554727622956	-0.287892935483652	0.243	0.173	1	0.19116452683324	-0.346490047393334	0.186	0.156	1	0.19116452683324	0.20175554526711	Otpa/b_2_0
rnf18523	0.555355772011448	-0.426924679806028	0.212	0.169	1	0.107010345321314	-0.597687897822591	0.136	0.159	1	0.555355772011448	0.202569476636841	Otpa/b_2_0
stip132	0.112854408204082	-0.394063352594037	0.271	0.183	1	0.986727215600168	-0.326096520862615	0.19	0.143	1	0.986727215600168	0.212972698957071	Otpa/b_2_0
snrpd225	0.117378542453638	-0.254760665064912	0.314	0.208	1	0.331140952178546	-0.258741596235861	0.205	0.16	1	0.331140952178546	0.220979362678735	Otpa/b_2_0
cotl172	0.127340416082468	-0.499730202426029	0.294	0.214	1	0.389683090251703	-0.456991621914412	0.159	0.157	1	0.389683090251703	0.238465250596879	Otpa/b_2_0
GRIK278	0.129048272483155	-0.404288852259203	0.282	0.241	1	0.382901976958645	-0.292756107256548	0.178	0.184	1	0.382901976958645	0.241443088335424	Otpa/b_2_0
eno328	0.663096998857721	-0.335964660153358	0.165	0.136	1	0.130116316510915	-0.266181462691718	0.182	0.138	1	0.663096998857721	0.243302377199461	Otpa/b_2_0
VMP1106	0.273880660409609	-0.601969365088694	0.169	0.116	1	0.133651500802134	-0.997726790555373	0.221	0.139	1	0.273880660409609	0.249440277937606	Otpa/b_2_0
txndc1243	0.133963831590747	-0.277681403341214	0.188	0.137	1	0.242461742421164	-0.263551182090081	0.213	0.16	1	0.242461742421164	0.249981355007021	Otpa/b_2_0
ENSAMXG0000000160339	0.267654281136652	-0.285407922368851	0.792	0.66	1	0.136068542332905	-0.320304900258328	0.764	0.672	1	0.267654281136652	0.253622436453208	Otpa/b_2_0
acsl4a50	0.545594871521234	-0.354159322022107	0.404	0.283	1	0.136481671204014	-0.296042884145903	0.376	0.278	1	0.545594871521234	0.254336095833387	Otpa/b_2_0
rgs492	0.404735328448879	-0.704602781171593	0.212	0.172	1	0.140088319031633	-0.709028507155485	0.143	0.171	1	0.404735328448879	0.260551900934158	Otpa/b_2_0
lpcat418	0.145122248509389	-0.289223134769157	0.361	0.232	1	0.283306642684334	-0.255127038304235	0.236	0.177	1	0.283306642684334	0.269184030006357	Otpa/b_2_0
ENSAMXG000000133024	0.145707344281459	-0.263143708956143	0.129	0.097	1	0.410045814303357	-0.329242589602609	0.112	0.096	1	0.410045814303357	0.270184058385361	Otpa/b_2_0
capzb21	0.146714121860156	-0.377540198796366	0.459	0.323	1	0.919885063494886	-0.493955638437582	0.388	0.33	1	0.919885063494886	0.271903210167115	Otpa/b_2_0
glula81	0.147550071978047	-0.699919804822617	0.373	0.286	1	0.396518409991831	-0.850320651547203	0.31	0.284	1	0.396518409991831	0.273329120215366	Otpa/b_2_0
ccng29	0.149369746107085	-0.630403717605658	0.098	0.127	1	0.821638557743381	-0.250429138963351	0.101	0.089	1	0.821638557743381	0.276428171162075	Otpa/b_2_0
mycb68	0.621549589133814	-0.465095331404227	0.247	0.199	1	0.150611108760169	-0.437745197839951	0.116	0.145	1	0.621549589133814	0.278538511438369	Otpa/b_2_0
hsd17b12a74	0.553349914769765	-0.426424756887938	0.141	0.118	1	0.153530230837611	-0.526488458458361	0.109	0.126	1	0.553349914769765	0.283488929894173	Otpa/b_2_0
ldb2b57	0.157891696365114	-0.266352971219276	0.106	0.11	1	0.412322722399945	-0.437703976041942	0.093	0.104	1	0.412322722399945	0.290853604949175	Otpa/b_2_0
ENSAMXG0000002599858	0.158658914361185	-0.425597085638218	0.212	0.191	1	0.930267362112093	-0.552574379301491	0.174	0.183	1	0.930267362112093	0.2921451776161	Otpa/b_2_0
eef1b276	0.161774326546515	-0.701431792437593	0.239	0.254	1	0.529598147175021	-0.504607183879854	0.236	0.211	1	0.529598147175021	0.297377720363452	Otpa/b_2_0
zfand5b50	0.287559726228379	-0.456791838402324	0.392	0.271	1	0.164311529396332	-0.414373862996166	0.298	0.241	1	0.287559726228379	0.301624780100103	Otpa/b_2_0
vdac211	0.174434675799457	-0.324514042514116	0.447	0.323	1	0.764828429670015	-0.426315565199741	0.376	0.316	1	0.764828429670015	0.318441895477653	Otpa/b_2_0
ptges3a40	0.601506249724493	-0.440132457212961	0.569	0.464	1	0.18035205871865	-0.356120346292892	0.543	0.424	1	0.601506249724493	0.328177252353245	Otpa/b_2_0
susd69	0.180681581694479	-0.333955522387624	0.157	0.118	1	0.28138690394356	-0.314988551601603	0.109	0.085	1	0.28138690394356	0.32871732942534	Otpa/b_2_0
zgc:56493101	0.185604188662301	-0.850709248354077	0.706	0.461	1	0.579666686959701	-0.87200018282693	0.562	0.414	1	0.579666686959701	0.336759462475611	Otpa/b_2_0
hnrnpaba38	0.185652759272712	-0.337358376439111	0.71	0.544	1	0.482644756618919	-0.308906552979359	0.628	0.502	1	0.482644756618919	0.336838571519852	Otpa/b_2_0
ahsa1b66	0.330240679198899	-0.644365213515434	0.42	0.373	1	0.191384025339667	-0.66529065848826	0.337	0.308	1	0.330240679198899	0.34614020552412	Otpa/b_2_0
si:ch73-209e20.543	0.632521781643931	-0.402601229557156	0.157	0.143	1	0.192014229346385	-0.347897810453664	0.147	0.116	1	0.632521781643931	0.347158994421284	Otpa/b_2_0
arf2a17	0.838315112506351	-0.381221882697775	0.529	0.361	1	0.192907443002055	-0.307732612989227	0.384	0.293	1	0.838315112506351	0.34860160443852	Otpa/b_2_0
ctsba88	0.813966508361539	-0.621076882900557	0.322	0.265	1	0.195341664026752	-0.659890040680269	0.221	0.217	1	0.813966508361539	0.352524962348763	Otpa/b_2_0
ENSAMXG0000001642020	0.206963746389625	-1.75803696201398	0.137	0.096	1	0.195433211630501	-1.92609367847744	0.147	0.094	1	0.206963746389625	0.352672283052791	Otpa/b_2_0
ENSAMXG0000000561662	0.202552800146239	-0.395694733774432	0.129	0.129	1	0.45450992711651	-0.489138222107284	0.089	0.111	1	0.45450992711651	0.364077963445396	Otpa/b_2_0
fam199x19	0.204145515087617	-0.413194156228675	0.145	0.153	1	0.620718347906467	-0.410482496423599	0.151	0.154	1	0.620718347906467	0.366615638844846	Otpa/b_2_0
ENSAMXG0000002732723	0.459182688166227	-0.326756538298798	0.153	0.124	1	0.210354183647887	-0.309861628370369	0.136	0.106	1	0.459182688166227	0.376459484717605	Otpa/b_2_0
ndrg3b65	0.21109930084695	-0.322428387844254	0.451	0.29	1	0.673993269910523	-0.429948479179282	0.271	0.246	1	0.673993269910523	0.377635686875829	Otpa/b_2_0
seta25	0.213674529052035	-0.305228542835563	0.525	0.362	1	0.476013120576057	-0.250855857148366	0.465	0.36	1	0.476013120576057	0.381692253738461	Otpa/b_2_0
srsf920	0.217170057932438	-0.322226224072391	0.318	0.21	1	0.771912279998111	-0.291993211354754	0.213	0.193	1	0.771912279998111	0.387177281802498	Otpa/b_2_0
mibp261	0.226963054756433	-0.487319016403884	0.443	0.357	1	0.681891341579561	-0.463461279203893	0.333	0.285	1	0.681891341579561	0.402413881288495	Otpa/b_2_0
il6st25	0.229696109636916	-0.500965894765289	0.106	0.128	1	0.740834879885299	-0.257803661169069	0.101	0.087	1	0.740834879885299	0.406631916491498	Otpa/b_2_0
xbp155	0.233129499144863	-0.582098007808574	0.424	0.366	1	0.955569219166615	-0.288748106329144	0.45	0.362	1	0.955569219166615	0.411909634918192	Otpa/b_2_0
soul344	0.745163718904257	-0.5402834585501	0.224	0.21	1	0.235163559470667	-0.344315274462945	0.124	0.131	1	0.745163718904257	0.41502521923842	Otpa/b_2_0
ENSAMXG0000001532628	0.240334727719025	-0.720040277854305	0.137	0.183	1	0.971123251404086	-0.43810692650536	0.256	0.217	1	0.971123251404086	0.422908674090271	Otpa/b_2_0
DDX5 (1 of many)23	0.312132050949991	-0.254273493472998	0.392	0.241	1	0.240781728544907	-0.292333782152737	0.26	0.202	1	0.312132050949991	0.423587616288741	Otpa/b_2_0
sf3b613	0.243207441001246	-0.461541836983683	0.569	0.454	1	0.966829051212198	-0.417326176776904	0.484	0.399	1	0.966829051212198	0.427265022644118	Otpa/b_2_0
eef1db54	0.691215521049268	-0.386110240549827	0.2	0.177	1	0.251209186530016	-0.374158122429309	0.147	0.129	1	0.691215521049268	0.439312317662959	Otpa/b_2_0
adgrb1b92	0.981546702966421	-1.02112192880054	0.459	0.348	1	0.252563241207216	-0.676454496427993	0.395	0.314	1	0.981546702966421	0.441338291605337	Otpa/b_2_0
fam32a23	0.255053784640069	-0.251333424450836	0.502	0.349	1	0.767201238577785	-0.437153289954314	0.341	0.3	1	0.767201238577785	0.445055136220915	Otpa/b_2_0
slc1a416	0.262627810977508	-0.293300090788906	0.11	0.079	1	0.687357849573189	-0.278678364289844	0.112	0.099	1	0.687357849573189	0.456282254856179	Otpa/b_2_0
gnaia18	0.664596696024043	-0.289242303190925	0.161	0.135	1	0.263959986824934	-0.551854058080964	0.19	0.186	1	0.664596696024043	0.458245099005248	Otpa/b_2_0
rpl5b59	0.546770624801833	-0.56089323971263	0.361	0.323	1	0.265835553534742	-0.355158870290186	0.353	0.265	1	0.546770624801833	0.461002565546361	Otpa/b_2_0
rpl7l116	0.26948743985281	-0.379056831607559	0.18	0.135	1	0.493985575184741	-0.322452805539815	0.174	0.128	1	0.493985575184741	0.466351399467199	Otpa/b_2_0
gstp280	0.273103794106067	-0.601953380742809	0.349	0.317	1	0.89236359284799	-0.558578032335516	0.283	0.262	1	0.89236359284799	0.471621905857005	Otpa/b_2_0
ENSAMXG0000001673323	0.581421042600305	-0.284331608833056	0.129	0.111	1	0.305826948793015	-0.266950337593326	0.128	0.108	1	0.581421042600305	0.518123774977985	Otpa/b_2_0
bhlhe4168	0.306199065393857	-0.811661026582501	0.278	0.263	1	0.331076430775039	-0.513185357374041	0.124	0.163	1	0.331076430775039	0.518640263139642	Otpa/b_2_0
rbm39a3	0.853149983453079	-0.286431225290253	0.141	0.133	1	0.314494355403656	-0.32305112247232	0.112	0.084	1	0.853149983453079	0.530082011226551	Otpa/b_2_0
cnp53	0.31541717564538	-0.364346854749043	0.192	0.171	1	0.565431883958532	-0.333591471846368	0.202	0.156	1	0.565431883958532	0.531346356598652	Otpa/b_2_0
hikeshi34	0.316689057936108	-0.5879556788829	0.192	0.206	1	0.375357147255948	-0.369813241655024	0.174	0.138	1	0.375357147255948	0.533086156455756	Otpa/b_2_0
NR4A176	0.457905481590352	-0.63593866432868	0.604	0.483	1	0.317915549062411	-0.389744278035522	0.624	0.473	1	0.457905481590352	0.534760801789168	Otpa/b_2_0
tomm20a57	0.322504594554715	-0.45243430394674	0.29	0.206	1	0.648778238860633	-0.492749511766573	0.256	0.22	1	0.648778238860633	0.540999975600529	Otpa/b_2_0
ENSAMXG0000000919358	0.335444099524962	-0.439274571375735	0.188	0.16	1	0.888948222281161	-0.386110635208588	0.12	0.119	1	0.888948222281161	0.558365455143812	Otpa/b_2_0
slc3a2b38	0.955688323960819	-0.35236741511365	0.157	0.141	1	0.341072160578359	-0.330804400661461	0.116	0.113	1	0.955688323960819	0.565814102435128	Otpa/b_2_0
med1022	0.342263327807579	-0.423066172145841	0.173	0.176	1	0.761737341395394	-0.348803202918337	0.159	0.155	1	0.761737341395394	0.56738247005324	Otpa/b_2_0
mych108	0.351946125877052	-1.17437094928371	0.094	0.12	1	0.7303472262806	-0.808858563378451	0.155	0.15	1	0.7303472262806	0.580026176234238	Otpa/b_2_0
ENSAMXG0000000958719	0.540131624557733	-0.365304320093259	0.318	0.241	1	0.354202149842071	-0.394061600297313	0.198	0.183	1	0.540131624557733	0.582945136731397	Otpa/b_2_0
ENSAMXG0000000302745	0.680867354440497	-0.463642587018031	0.337	0.27	1	0.364472189218179	-0.602166641594166	0.267	0.261	1	0.680867354440497	0.596104401722866	Otpa/b_2_0
si:ch211-195b13.167	0.366223196768798	-0.329885211626737	0.4	0.266	1	0.599094255137063	-0.282532107858514	0.217	0.17	1	0.599094255137063	0.598326963686038	Otpa/b_2_0
ctsa71	0.570530129117505	-0.463678683408513	0.165	0.154	1	0.373236732711586	-0.439415486660291	0.171	0.125	1	0.570530129117505	0.607167806777952	Otpa/b_2_0
sept26	0.384324750108684	-0.323874407417509	0.11	0.115	1	0.930555850039617	-0.323664962096807	0.105	0.098	1	0.930555850039617	0.620943986671266	Otpa/b_2_0
brd2a36	0.388965842472699	-0.567202263244181	0.235	0.212	1	0.468223969755227	-0.372219391817427	0.209	0.17	1	0.468223969755227	0.626637258334901	Otpa/b_2_0
atp2b1a58	0.38957116706319	-0.562759143221321	0.365	0.291	1	0.720197960269787	-0.580902973211057	0.205	0.212	1	0.720197960269787	0.627376639919404	Otpa/b_2_0
pnisr26	0.470322122221366	-0.309494442115989	0.169	0.132	1	0.391804131557491	-0.316159468987307	0.116	0.117	1	0.470322122221366	0.630097785609463	Otpa/b_2_0
ppp1cb (1 of many)42	0.516347315990905	-0.418960593050899	0.376	0.252	1	0.398209441688925	-0.402259435876235	0.306	0.25	1	0.516347315990905	0.637848123927645	Otpa/b_2_0
ENSAMXG0000000856289	0.917373278956688	-0.611471999102497	0.345	0.25	1	0.409540834063298	-0.67006533272906	0.31	0.3	1	0.917373278956688	0.651357973361334	Otpa/b_2_0
dtnbp1b72	0.51713454431897	-0.362317207500299	0.188	0.152	1	0.411888483094142	-0.428962775171581	0.167	0.153	1	0.51713454431897	0.654124843682691	Otpa/b_2_0
csnk1da17	0.417365763169389	-0.270137042700764	0.212	0.143	1	0.677337770408558	-0.377642352172299	0.124	0.116	1	0.677337770408558	0.660537346072812	Otpa/b_2_0
fdft130	0.419627357661882	-0.294296957632685	0.157	0.107	1	0.947220322693476	-0.348712976581207	0.116	0.116	1	0.947220322693476	0.663167596025471	Otpa/b_2_0
ENSAMXG0000001541829	0.434326410464099	-0.299306876649979	0.161	0.11	1	0.430640152588673	-0.30667819439068	0.12	0.101	1	0.434326410464099	0.675829364155751	Otpa/b_2_0
ccnd147	0.492315249092963	-0.469470271893282	0.176	0.158	1	0.448685848462048	-0.449608219845044	0.155	0.176	1	0.492315249092963	0.696052706313988	Otpa/b_2_0
sgta20	0.466657695941772	-0.316247999965149	0.31	0.218	1	0.762643629581646	-0.361725784057669	0.264	0.19	1	0.762643629581646	0.715545986701861	Otpa/b_2_0
cirbpb21	0.470807838560003	-0.354296559604082	0.706	0.556	1	0.710939211779317	-0.305849948237344	0.667	0.538	1	0.710939211779317	0.719955656270464	Otpa/b_2_0
sqstm1103	0.471459109799772	-1.26840890039308	0.267	0.271	1	0.684245727822085	-0.605734323016418	0.298	0.206	1	0.684245727822085	0.720644527386351	Otpa/b_2_0
psap73	0.65728127816852	-0.744684441435535	0.624	0.477	1	0.474404479007062	-0.601948491315794	0.496	0.433	1	0.65728127816852	0.723749348312162	Otpa/b_2_0
lsm720	0.491209148030498	-0.270774324056707	0.357	0.231	1	0.797769360533542	-0.435556889099112	0.225	0.188	1	0.797769360533542	0.741131868952148	Otpa/b_2_0
rack127	0.495380232457144	-0.432649360014404	0.318	0.257	1	0.60564965805405	-0.488432301401361	0.198	0.19	1	0.60564965805405	0.745358890204994	Otpa/b_2_0
ube2al41	0.520918917918213	-0.389402474364217	0.325	0.249	1	0.796934056218729	-0.394113074633867	0.256	0.243	1	0.796934056218729	0.770481316791344	Otpa/b_2_0
ENSAMXG0000001308555	0.953646504484118	-0.428184414151486	0.165	0.153	1	0.520995802285421	-0.44068579209685	0.109	0.123	1	0.953646504484118	0.770554978571812	Otpa/b_2_0
cyr6191	0.525525750470941	-0.477356420183405	0.129	0.103	1	0.814421975683272	-0.65715223486663	0.101	0.113	1	0.814421975683272	0.774874186533836	Otpa/b_2_0
klf2a80	0.851969302652373	-0.289649063571845	0.098	0.116	1	0.551753473534044	-0.479069024193835	0.105	0.118	1	0.851969302652373	0.799075051511205	Otpa/b_2_0
nsa256	0.573618483321372	-0.483105826423909	0.18	0.182	1	0.825672629487315	-0.361693097947957	0.136	0.128	1	0.825672629487315	0.818198802234833	Otpa/b_2_0
ppp4ca13	0.583432209914774	-0.435880953282488	0.259	0.211	1	0.850787971822146	-0.397294911326922	0.19	0.178	1	0.850787971822146	0.826471276263511	Otpa/b_2_0
fosb78	0.584078321998987	-0.394143683110153	0.773	0.575	1	0.829133431597949	-0.449627014271402	0.705	0.542	1	0.829133431597949	0.827009157768821	Otpa/b_2_0
chmp5b27	0.603564927763169	-0.479404092050597	0.161	0.158	1	0.825146522756661	-0.443396556120396	0.116	0.119	1	0.825146522756661	0.842839233500579	Otpa/b_2_0
si:ch211-214j24.1030	0.920293644379368	-0.447777260897963	0.118	0.13	1	0.624707587084723	-0.387937339450787	0.101	0.108	1	0.920293644379368	0.859155604808229	Otpa/b_2_0
rad23b9	0.994136764479869	-0.31258962090164	0.133	0.114	1	0.627143447784159	-0.256333534034933	0.147	0.12	1	0.994136764479869	0.860977991469715	Otpa/b_2_0
ENSAMXG0000001080940	0.645945821446867	-0.454992682314688	0.318	0.241	1	0.991281086788488	-0.531971164982008	0.186	0.179	1	0.991281086788488	0.874645638649066	Otpa/b_2_0
gprc5bb52	0.657644370405259	-0.290884089401945	0.129	0.109	1	0.978920741995906	-0.37577859876014	0.136	0.128	1	0.978920741995906	0.882792622884788	Otpa/b_2_0
eif3i15	0.827789929642043	-0.4232104232538	0.365	0.288	1	0.665081793107503	-0.403978848223489	0.333	0.273	1	0.827789929642043	0.887829794691915	Otpa/b_2_0
zgc:9202733	0.674436495111566	-0.492377380820202	0.259	0.234	1	0.990080374891445	-0.581164948522167	0.151	0.169	1	0.990080374891445	0.894008404284758	Otpa/b_2_0
prdx1108	0.692949280163637	-1.57906379725085	0.416	0.323	1	0.866782015640376	-1.38482821372218	0.368	0.349	1	0.866782015640376	0.905719855447971	Otpa/b_2_0
pgd6	0.698943344026611	-0.312826316984804	0.102	0.094	1	0.894541781452534	-0.37110337378215	0.105	0.095	1	0.894541781452534	0.90936488989412	Otpa/b_2_0
vat164	0.700798409559292	-0.353707743296535	0.11	0.123	1	0.74407003866547	-0.37722373862903	0.109	0.135	1	0.74407003866547	0.910478408277751	Otpa/b_2_0
ncalda77	0.778643422187058	-0.522571623247419	0.294	0.222	1	0.717994784954277	-0.48659630363165	0.229	0.219	1	0.778643422187058	0.920473058687015	Otpa/b_2_0
zc3h11a20	0.720046279231651	-0.374672132926647	0.294	0.225	1	0.997861986381358	-0.258904406417617	0.233	0.184	1	0.997861986381358	0.921625914227957	Otpa/b_2_0
cdh251	0.931786275381623	-0.389850772000673	0.227	0.174	1	0.721472392748513	-0.375165877095964	0.202	0.167	1	0.931786275381623	0.922422371998761	Otpa/b_2_0
anks1b50	0.737055715559914	-0.386051283795257	0.188	0.149	1	0.936928882441464	-0.298177927652477	0.14	0.118	1	0.936928882441464	0.930860303280291	Otpa/b_2_0
eif2s312	0.73871501801446	-0.307678554303239	0.157	0.127	1	0.771640592540853	-0.276488581511832	0.124	0.101	1	0.771640592540853	0.931730158188816	Otpa/b_2_0
mgst3b26	0.760374851758025	-0.402669175218929	0.267	0.223	1	0.825252999873799	-0.498083539246036	0.19	0.194	1	0.825252999873799	0.942579788330012	Otpa/b_2_0
slc38a241	0.776028814479582	-0.58879160749268	0.404	0.32	1	0.890504788982334	-0.395235894599063	0.248	0.205	1	0.890504788982334	0.949836908056578	Otpa/b_2_0
eif3ea20	0.790869283863494	-0.314389430614776	0.275	0.201	1	0.827242834497286	-0.397312989515316	0.186	0.172	1	0.827242834497286	0.956264343568232	Otpa/b_2_0
tmed1012	0.793868568421786	-0.389259026763155	0.463	0.367	1	0.961400640338578	-0.431525072670563	0.415	0.339	1	0.961400640338578	0.957509832915516	Otpa/b_2_0
zgc:12297988	0.849226330049576	-0.645294417628315	0.58	0.432	1	0.84241315709785	-0.434653612539961	0.547	0.427	1	0.849226330049576	0.975166386944133	Otpa/b_2_0
rasl11b24	0.854956235835953	-0.62514693175103	0.102	0.113	1	0.927054730351651	-0.511698930449326	0.12	0.097	1	0.927054730351651	0.978962306477124	Otpa/b_2_0
arpc321	0.862799286211539	-0.492415306692742	0.416	0.314	1	0.996104505317634	-0.313288961419186	0.31	0.251	1	0.996104505317634	0.981175964135937	Otpa/b_2_0
sptssa33	0.913166134220376	-0.385336352221348	0.2	0.159	1	0.890036447682923	-0.276482874012885	0.163	0.142	1	0.913166134220376	0.98790801716181	Otpa/b_2_0
ist121	0.924274871551921	-0.541940156499294	0.114	0.131	1	0.894904913985459	-0.444191618632914	0.101	0.114	1	0.924274871551921	0.988955022895596	Otpa/b_2_0
sst1.1117	6.68945121416912e-83	3.55694333263457	0.929	0.154	1.69049121633268e-78	2.94928559673033e-91	3.64164219146795	0.878	0.106	7.45313963149722e-87	6.68945121416912e-83	5.89857119346067e-91	Otpa/b_2_1
sst1.21	9.16945589269937e-58	5.00515971155263	0.55	0.022	2.31721319864406e-53	6.36877112681065e-71	4.64259407970076	0.59	0.013	1.60945215145632e-66	9.16945589269937e-58	1.27375422536213e-70	Otpa/b_2_1
otpb6	2.26105477288108e-58	2.20256499414057	0.529	0.03	5.71391151654778e-54	6.90433353749268e-70	2.34644903846595	0.638	0.043	1.74479412825977e-65	2.26105477288108e-58	1.38086670749855e-69	Otpa/b_2_1
six6b14	2.56191637351307e-41	1.702835324027	0.486	0.038	6.47421886750487e-37	9.14978890581682e-53	1.64637814369102	0.559	0.054	2.31224315438897e-48	2.56191637351307e-41	1.82995778116337e-52	Otpa/b_2_1
gad1a100	6.9180773744156e-43	1.52454968159264	0.657	0.113	1.74826733328857e-38	2.37749164142294e-37	1.4341318049045	0.622	0.128	6.00815912703992e-33	2.37749164142294e-37	1.38361547488312e-42	Otpa/b_2_1
ENSAMXG0000001617680	1.19505168303651e-38	1.40948106497116	0.793	0.249	3.02001510820157e-34	1.68637735707311e-40	1.39398814183238	0.723	0.227	4.26164421905946e-36	1.19505168303651e-38	3.37275471414624e-40	Otpa/b_2_1
nts5	7.81871859219382e-32	3.0792152648019	0.329	0.022	1.9758683754333e-27	7.07246389080113e-27	2.66946366760697	0.314	0.024	1.78728234984435e-22	7.07246389080113e-27	1.56374371843877e-31	Otpa/b_2_1
isl120	2.21956181768402e-22	1.08178646049487	0.407	0.07	5.60905466946928e-18	9.01326115983535e-32	1.21421697247013	0.5	0.081	2.27774122770199e-27	2.21956181768402e-22	1.80265223196708e-31	Otpa/b_2_1
CRH (1 of many)4	5.30477486649594e-21	2.52164997804811	0.243	0.018	1.34056965651219e-16	4.17159843444594e-29	2.65503603424349	0.303	0.022	1.05420464036883e-24	5.30477486649594e-21	8.34319686889194e-29	Otpa/b_2_1
nrxn3a100	6.58199255015264e-25	1.04419473184599	0.6	0.155	1.66333533734907e-20	2.95966991174481e-16	0.756565949740925	0.42	0.133	7.4793818339703e-12	2.95966991174481e-16	1.31639851003053e-24	Otpa/b_2_1
vgf75	1.58770926120019e-24	1.09985965152204	0.55	0.141	4.01230007397901e-20	2.75235160574724e-08	0.52298863395971	0.356	0.144	0.000695546774288385	2.75235160574724e-08	3.17541852240039e-24	Otpa/b_2_1
slc32a1110	2.09469464382025e-18	0.907191556790199	0.521	0.15	5.29350283439816e-14	5.81319659564945e-22	0.95658111690752	0.606	0.165	1.46905291168657e-17	2.09469464382025e-18	1.16263931912989e-21	Otpa/b_2_1
ptprna74	1.37474121145432e-14	0.778272289178348	0.693	0.335	3.47410851546621e-10	1.24082062978413e-21	0.739023826155947	0.697	0.336	3.13567781352747e-17	1.37474121145432e-14	2.48164125956826e-21	Otpa/b_2_1
atp1b1b84	1.21379900921424e-20	0.658797609358669	0.843	0.374	3.06739147618531e-16	3.96086743602681e-13	0.545229929618566	0.793	0.396	1.00095080975834e-08	3.96086743602681e-13	2.42759801842849e-20	Otpa/b_2_1
elavl287	6.57790322703607e-20	0.827294252300046	0.657	0.22	1.66230192450429e-15	1.32494873843279e-10	0.635241646449609	0.548	0.23	3.3482779568935e-06	1.32494873843279e-10	1.31558064540722e-19	Otpa/b_2_1
vat1l73	2.83872951482761e-09	0.605753590155999	0.393	0.141	7.17375335692086e-05	7.2515841821373e-18	0.758705908232084	0.463	0.164	1.83254783866792e-13	2.83872951482761e-09	1.45031683642746e-17	Otpa/b_2_1
oprd1a16	9.90579482354173e-18	0.936392799355481	0.443	0.12	2.50329340985723e-13	6.53596157142969e-10	0.628109267856035	0.255	0.082	1.651702848716e-05	6.53596157142969e-10	1.98115896470835e-17	Otpa/b_2_1
scg584	4.87997747549237e-16	0.640453263363018	0.864	0.533	1.23321910783168e-11	3.21843715979057e-17	0.646826617183614	0.867	0.581	8.13331254650675e-13	4.87997747549237e-16	6.43687431958117e-17	Otpa/b_2_1
adgrb1b93	6.83025342604782e-17	0.640888468600131	0.729	0.347	1.72607334329654e-12	6.87282973265727e-10	0.556997990292639	0.638	0.313	1.73683280173982e-05	6.87282973265727e-10	1.36605068520957e-16	Otpa/b_2_1
cort19	2.7721471968106e-13	3.29738130776107	0.3	0.086	7.00549318106006e-09	4.01869273525386e-16	3.44863949247786	0.277	0.069	1.015563841126e-11	2.7721471968106e-13	8.03738547050776e-16	Otpa/b_2_1
rrad90	6.20608108556494e-16	0.849194671944029	0.586	0.247	1.56833875113311e-11	6.99487416202977e-10	0.518963182281162	0.543	0.299	1.76767464948654e-05	6.99487416202977e-10	1.24121621711299e-15	Otpa/b_2_1
penka8	5.11719257255916e-06	1.95185411352307	0.136	0.028	0.129316573501143	1.05774399464687e-15	2.6616470716894	0.229	0.033	2.6730248488721e-11	5.11719257255916e-06	2.11548798929374e-15	Otpa/b_2_1
itm2cb99	9.21063958979631e-10	0.512981102170977	0.857	0.508	2.32762073073742e-05	3.97009265914747e-15	0.468115334344268	0.862	0.482	1.00328211589316e-10	9.21063958979631e-10	7.94018531829496e-15	Otpa/b_2_1
bag378	4.98208160530395e-15	0.623115625560104	0.829	0.456	1.25902184247636e-10	1.65517952099728e-09	0.355883839124199	0.835	0.505	4.18280416751222e-05	1.65517952099728e-09	9.96416321060788e-15	Otpa/b_2_1
ptprnb76	1.01944156504368e-14	0.773105557601687	0.693	0.295	2.57623077902188e-10	2.66361492472241e-13	0.610517756483564	0.617	0.303	6.731221276266e-09	2.66361492472241e-13	2.03888313008734e-14	Otpa/b_2_1
GRIK279	1.38155032424261e-14	0.656126770713314	0.593	0.24	3.49131582439349e-10	2.92296937071577e-14	0.660950548680207	0.495	0.182	7.38663589673583e-10	2.92296937071577e-14	2.76310064848519e-14	Otpa/b_2_1
cbln2b13	8.44018716098403e-09	0.573816777759832	0.193	0.047	0.000213291969745228	7.14444810350308e-13	0.823541438680261	0.181	0.04	1.80547348023626e-08	8.44018716098403e-09	1.4288896207001e-12	Otpa/b_2_1
dnajb490	5.58655285654463e-08	0.542615001410066	0.75	0.469	0.00141177777237739	9.82308420458984e-13	0.396879436165757	0.941	0.567	2.4823916093419e-08	5.58655285654463e-08	1.964616840917e-12	Otpa/b_2_1
glra15	1.16830604144185e-12	0.583699433691657	0.179	0.027	2.9524261973277e-08	1.32140856842838e-11	0.605651183688365	0.154	0.029	3.33933159327536e-07	1.32140856842838e-11	2.33661208288234e-12	Otpa/b_2_1
tppp269	1.54733353455979e-11	0.301407592343664	0.507	0.237	3.91026657518604e-07	1.87707890937931e-12	0.631184651554218	0.489	0.218	4.74356611189245e-08	1.54733353455979e-11	3.75415781875508e-12	Otpa/b_2_1
ENSAMXG0000000856290	2.49078262404334e-12	0.698750170154204	0.607	0.249	6.29445676921992e-08	5.63890146370894e-07	0.270586225264403	0.543	0.298	0.0142500678889389	5.63890146370894e-07	4.98156524808046e-12	Otpa/b_2_1
hmgb2a98	2.86893209739782e-12	-1.59708068866591	0.036	0.285	7.25007830333404e-08	1.8377959385275e-08	-1.46980997795111	0.027	0.205	0.000464429411625285	1.8377959385275e-08	5.7378641947874e-12	Otpa/b_2_1
stmn462	3.33834070985649e-12	0.472928296108933	0.821	0.504	8.43632080787832e-08	2.72680919015805e-07	0.27385702283669	0.739	0.474	0.00689091950444841	2.72680919015805e-07	6.6766814197018e-12	Otpa/b_2_1
si:ch211-153j24.372	4.440267489689e-11	0.775586315872397	0.4	0.144	1.12209999731931e-06	7.01108149703934e-12	0.693921185029786	0.452	0.161	1.77177040511681e-07	4.440267489689e-11	1.40221629940295e-11	Otpa/b_2_1
rpl1399	3.36314230529081e-07	-0.652683522867622	0.757	0.795	0.0084989969197004	9.18627193501213e-12	-0.818386923622113	0.644	0.697	2.32146278069691e-07	3.36314230529081e-07	1.83725438699398e-11	Otpa/b_2_1
rps12101	1.05965211294935e-11	-1.18603908362779	0.6	0.738	2.67784685463429e-07	2.30268975790527e-05	-0.954968989942547	0.564	0.62	0.581912728720241	2.30268975790527e-05	2.11930422588746e-11	Otpa/b_2_1
SCD573	1.40993405831296e-11	0.658930150438196	0.507	0.206	3.56304435876269e-07	7.73931420640962e-09	0.419966425452375	0.441	0.212	0.000195580209310177	7.73931420640962e-09	2.81986811660604e-11	Otpa/b_2_1
si:dkey-261i16.576	1.58572425892924e-11	0.572847404194494	0.529	0.244	4.00728377474008e-07	6.12909980258905e-07	0.405357440839508	0.431	0.235	0.0154888481111228	6.12909980258905e-07	3.17144851783333e-11	Otpa/b_2_1
plppr136	1.73874295124918e-11	0.499238577111781	0.343	0.138	4.39397731210181e-07	1.11516251416357e-05	0.425086546001388	0.266	0.13	0.281812718954275	1.11516251416357e-05	3.47748590246812e-11	Otpa/b_2_1
rps6102	5.5440513500278e-11	-0.898211957684088	0.707	0.777	1.40103721666552e-06	4.78533891658616e-05	-0.747696761870447	0.702	0.732	1	4.78533891658616e-05	1.10881026997482e-10	Otpa/b_2_1
CBX413	1.71539567164404e-10	0.841905749042978	0.264	0.078	4.33497640181165e-06	6.54998042900109e-11	0.746654882167153	0.271	0.083	1.65524555421287e-06	1.71539567164404e-10	1.30999608575731e-10	Otpa/b_2_1
fndc4b16	6.88075436388164e-11	0.523734127186463	0.286	0.083	1.73883543529653e-06	0.00103156604147081	0.259195528842832	0.181	0.076	1	0.00103156604147081	1.37615087272898e-10	Otpa/b_2_1
npas4a85	1.98068579779996e-10	0.464843829850778	0.864	0.493	5.00539107962028e-06	8.05214349283186e-11	0.384076024180362	0.83	0.501	2.03485718207354e-06	1.98068579779996e-10	1.61042869850153e-10	Otpa/b_2_1
RPL27A95	8.58727271723575e-11	-0.804295263160111	0.743	0.808	2.17008968837265e-06	2.89252152602162e-05	-0.638128023370921	0.691	0.684	0.730969114840925	2.89252152602162e-05	1.7174545433734e-10	Otpa/b_2_1
ENSAMXG0000001298591	1.18288639546462e-10	-0.973340901453919	0.743	0.8	2.98927220997865e-06	0.000426270976314578	-0.572460333799586	0.67	0.651	1	0.000426270976314578	2.36577279078932e-10	Otpa/b_2_1
crhbp9	1.30307574226414e-10	0.88918011438811	0.179	0.043	3.29300270827572e-06	0.000249955515112717	0.54279580355453	0.128	0.049	1	0.000249955515112717	2.60615148435849e-10	Otpa/b_2_1
rps1897	1.10501821394826e-07	-0.623314115801366	0.864	0.867	0.00279249152846864	1.43315518963271e-10	-0.726950270536705	0.729	0.758	3.62172647972082e-06	1.10501821394826e-07	2.86631037906002e-10	Otpa/b_2_1
rpl36a93	3.15491021175246e-10	-0.65675974751338	0.871	0.908	7.97277359611965e-06	1.99712412054296e-10	-0.630131930587791	0.761	0.78	5.0469323650241e-06	3.15491021175246e-10	3.99424824068705e-10	Otpa/b_2_1
syt481	3.44918280395407e-10	0.556861967478232	0.6	0.281	8.71642986387233e-06	2.13810334162828e-10	0.554215688928081	0.606	0.273	5.40320095462884e-06	3.44918280395407e-10	4.27620668279941e-10	Otpa/b_2_1
rps1983	2.17319333858646e-10	-0.618078865723291	0.907	0.918	5.49187688594183e-06	3.62440634031238e-07	-0.527569518880225	0.835	0.832	0.00915923726260341	3.62440634031238e-07	4.34638667670063e-10	Otpa/b_2_1
pcdh7b11	2.30812406362485e-10	0.659843099952345	0.257	0.072	5.83286032118637e-06	4.97152544049144e-09	0.58344588764622	0.197	0.064	0.000125635419406659	4.97152544049144e-09	4.61624812671695e-10	Otpa/b_2_1
tmem3571	2.58425835757546e-10	0.434841593511212	0.593	0.326	6.53067929542895e-06	0.000882817604993061	0.257680060469302	0.511	0.343	1	0.000882817604993061	5.16851671448308e-10	Otpa/b_2_1
pcbd157	0.000112272934318735	0.38618148018733	0.371	0.207	1	3.75424074472404e-10	0.450051956602361	0.372	0.155	9.48734178599212e-06	0.000112272934318735	7.50848148803864e-10	Otpa/b_2_1
rpl3291	4.69965942275976e-10	-0.611704100634523	0.907	0.928	1.18765093272562e-05	1.09864703157567e-07	-0.638232581639338	0.809	0.838	0.00277639091349488	1.09864703157567e-07	9.39931884331084e-10	Otpa/b_2_1
mpped2a10	9.48815028512707e-05	0.435384763354615	0.15	0.051	1	8.66292364233835e-10	0.642218059471725	0.218	0.05	2.18920743365532e-05	9.48815028512707e-05	1.7325847277172e-09	Otpa/b_2_1
cadm462	9.49627595247569e-10	0.495960338589027	0.45	0.194	2.39980389595013e-05	0.00316680372301483	0.310039507157815	0.362	0.198	1	0.00316680372301483	1.89925518959334e-09	Otpa/b_2_1
rplp2l87	1.3414177694632e-09	-0.739582487016594	0.821	0.849	3.38989684521044e-05	4.29618543152899e-07	-0.636955274070603	0.681	0.716	0.0108568902040169	4.29618543152899e-07	2.68283553712699e-09	Otpa/b_2_1
inab26	1.3448735477398e-09	0.640073758899002	0.25	0.061	3.39862994249324e-05	0.000232660242636129	0.536161858946868	0.229	0.106	1	0.000232660242636129	2.68974709367091e-09	Otpa/b_2_1
atf5a23	9.27116079439798e-06	0.390904114912136	0.2	0.075	0.234291504435231	1.35448317978452e-09	0.596675137843257	0.287	0.098	3.42291444363345e-05	9.27116079439798e-06	2.70896635773441e-09	Otpa/b_2_1
caly86	1.50993757314602e-09	0.48783031554184	0.607	0.32	3.81576324109731e-05	0.000196463716733123	0.267322976908639	0.585	0.351	1	0.000196463716733123	3.01987514401212e-09	Otpa/b_2_1
nsfa90	2.17830088036476e-09	0.435324137057519	0.629	0.356	5.50478415476978e-05	1.91999474475147e-08	0.389337243023439	0.67	0.363	0.000485201871946143	1.91999474475147e-08	4.35660175598451e-09	Otpa/b_2_1
rtn1b95	4.07743957932392e-08	0.404227407240056	0.85	0.532	0.00103040975609095	2.22951987168837e-09	0.354216692897899	0.846	0.528	5.63421966774367e-05	4.07743957932392e-08	4.45903973840597e-09	Otpa/b_2_1
rpl1891	6.6515835507807e-08	-0.664871704989354	0.836	0.861	0.00168092167911779	2.24668464571948e-09	-0.687323042082897	0.777	0.795	5.67759676819769e-05	6.6515835507807e-08	4.49336928639134e-09	Otpa/b_2_1
ENSAMXG0000000936773	2.4172945906166e-09	0.40493059672192	0.457	0.229	6.10874515994721e-05	0.00294649681658991	0.273106857205931	0.388	0.235	1	0.00294649681658991	4.83458917538989e-09	Otpa/b_2_1
rpl1793	2.57351553858121e-09	-0.802857900254125	0.779	0.802	6.50353111754858e-05	5.70007569393388e-08	-0.840392667353831	0.66	0.693	0.00144046612861403	5.70007569393388e-08	5.14703107053943e-09	Otpa/b_2_1
sinhcaf59	4.77271645772474e-05	0.273478879668338	0.271	0.126	1	2.63807147120602e-09	0.488672131057168	0.277	0.11	6.66667041488474e-05	4.77271645772474e-05	5.27614293545262e-09	Otpa/b_2_1
lgi312	3.51583792409183e-07	0.460630706615328	0.186	0.053	0.00888487401797247	3.31737606101727e-09	0.507120327958102	0.181	0.043	8.38334104379675e-05	3.51583792409183e-07	6.63475211102956e-09	Otpa/b_2_1
ENSAMXG0000002784258	3.50511553073947e-09	0.53945248800178	0.279	0.105	8.85777745773173e-05	4.30941742823612e-05	0.375170103963257	0.282	0.14	1	4.30941742823612e-05	7.01023104919311e-09	Otpa/b_2_1
rpl792	3.53578135524107e-09	-0.62983311922211	0.779	0.803	8.9352730628297e-05	4.3086653745506e-06	-0.661696850953061	0.777	0.757	0.108884282680268	4.3086653745506e-06	7.07156269798036e-09	Otpa/b_2_1
rps27.175	4.4909841677095e-09	-0.601726872317715	0.85	0.902	0.000113491660902187	5.41715498710887e-05	-0.496835563772679	0.782	0.791	1	5.41715498710887e-05	8.98196831525005e-09	Otpa/b_2_1
rgs493	5.17230278311965e-09	0.991520894249949	0.386	0.171	0.000130709263632217	2.84107471992582e-06	0.803520408042213	0.303	0.17	0.0717967992472454	2.84107471992582e-06	1.03446055394866e-08	Otpa/b_2_1
qpct78	5.5464601365432e-09	0.514124463076019	0.671	0.333	0.000140164594110583	2.14325077849428e-07	0.382451372182653	0.628	0.358	0.00541620904233289	2.14325077849428e-07	1.10929202423231e-08	Otpa/b_2_1
dkk3a68	6.30379057369089e-09	0.512294438806159	0.343	0.142	0.000159303091587742	0.000209985233280756	0.425499500384732	0.287	0.14	1	0.000209985233280756	1.2607581107644e-08	Otpa/b_2_1
rab3b84	6.36450953695288e-09	0.586673577417868	0.607	0.297	0.000160837520508336	1.99043078680001e-08	0.410097245265619	0.596	0.323	0.000503001764132231	1.99043078680001e-08	1.27290190333988e-08	Otpa/b_2_1
ENSAMXG0000000554624	5.75119297075041e-08	0.552162079053444	0.243	0.086	0.00145338397563834	7.0329153299839e-09	0.502906981203335	0.255	0.081	0.000177728803304023	5.75119297075041e-08	1.40658306105059e-08	Otpa/b_2_1
rpl3590	9.28776371164413e-09	-0.741041359733636	0.864	0.897	0.000234711076756959	7.2470440687339e-09	-0.6422139339425	0.739	0.748	0.000183140050660974	9.28776371164413e-09	1.44940880849481e-08	Otpa/b_2_1
rpl1087	2.6758390323323e-07	-0.544000712751906	0.729	0.794	0.00676211281860695	7.62186313288064e-09	-0.712249565795264	0.691	0.729	0.000192612103231027	2.6758390323323e-07	1.52437262076684e-08	Otpa/b_2_1
cart210	7.72023730221742e-09	1.96240654779812	0.193	0.049	0.000195098116864336	1.33372662395579e-08	2.30948839660858	0.218	0.045	0.000337046055139868	1.33372662395579e-08	1.54404745448328e-08	Otpa/b_2_1
pcsk270	2.3551662105398e-06	0.596863859506785	0.493	0.231	0.0595174053065513	8.184638311111e-09	0.47407142802573	0.34	0.145	0.000206833994760086	2.3551662105398e-06	1.63692765552337e-08	Otpa/b_2_1
ENSAMXG0000000872256	8.39862704737892e-09	0.85141273098744	0.364	0.149	0.000212241704114313	0.000219260658429954	0.556806794480593	0.271	0.127	1	0.000219260658429954	1.67972540242209e-08	Otpa/b_2_1
ENSAMXG0000000404283	6.05852089788893e-06	0.350232204446515	0.6	0.346	0.153104881610551	8.5714209528665e-09	0.331690521543406	0.66	0.377	0.000216608378899889	6.05852089788893e-06	1.71428418322637e-08	Otpa/b_2_1
nova267	9.22220210321551e-09	0.522517735820053	0.521	0.261	0.000233054269350359	9.41402809045063e-07	0.317698812813348	0.415	0.23	0.0237901903873778	9.41402809045063e-07	1.8444404121382e-08	Otpa/b_2_1
b2ml116	1.0024456782957e-08	-1.81772882582007	0.564	0.688	0.000253328047362107	4.77299911484558e-05	-1.65922276028417	0.473	0.563	1	4.77299911484558e-05	2.00489134654242e-08	Otpa/b_2_1
rps2211	1.10241550815814e-08	-0.701059805702837	0.771	0.816	0.000278591423066643	9.53704422765713e-06	-0.716866896794013	0.761	0.765	0.241010644677123	9.53704422765713e-06	2.20483100416307e-08	Otpa/b_2_1
ENSAMXG0000001620513	1.26391489800425e-08	0.467758476157249	0.164	0.047	0.000319403933874653	0.00185167051245134	0.294685735506281	0.128	0.05	1	0.00185167051245134	2.52782978003368e-08	Otpa/b_2_1
rpl1293	1.4963646575817e-08	-0.806941655684935	0.643	0.698	0.000378146312617472	7.81525917244908e-06	-0.689922934363086	0.59	0.601	0.197499414546961	7.81525917244908e-06	2.99272929277233e-08	Otpa/b_2_1
rpl2483	1.55132207461886e-08	-0.547317639667339	0.821	0.84	0.000392034601476932	1.35042511263088e-06	-0.588141742026164	0.702	0.724	0.034126593021295	1.35042511263088e-06	3.10264412517172e-08	Otpa/b_2_1
cd9a92	1.55343735232123e-08	0.476919050940291	0.586	0.32	0.000392569153305097	4.05043812474894e-07	0.367117406973914	0.569	0.309	0.010235862185053	4.05043812474894e-07	3.10687468051077e-08	Otpa/b_2_1
rpl2693	1.64835198681003e-08	-0.753072060589727	0.764	0.816	0.000416555030586764	0.000120799998946574	-0.610576498335597	0.697	0.71	1	0.000120799998946574	3.29670394644942e-08	Otpa/b_2_1
ccka16	1.77319676523604e-08	1.01097076571963	0.243	0.089	0.000448104554542799	1.12483367624528e-07	1.09973654739187	0.255	0.077	0.00284256718323943	1.12483367624528e-07	3.54639349902979e-08	Otpa/b_2_1
ndrg3b66	0.00187396907349122	0.275037707357962	0.457	0.29	1	1.93432445681755e-08	0.422173883042247	0.447	0.245	0.000488823133482364	0.00187396907349122	3.86864887621899e-08	Otpa/b_2_1
rps4x89	2.24846157077868e-08	-0.612642099165746	0.821	0.853	0.00056820872355148	2.05312660674717e-05	-0.582016856176106	0.851	0.813	0.518845624791077	2.05312660674717e-05	4.49692309100156e-08	Otpa/b_2_1
map1b91	2.33907241479923e-08	0.345218131082156	0.607	0.327	0.000591106989943914	7.17825312222657e-07	0.319211248462178	0.59	0.335	0.0181401634651788	7.17825312222657e-07	4.67814477488586e-08	Otpa/b_2_1
rpl2393	2.53335632896224e-08	-0.696518604555434	0.707	0.789	0.000640204477892047	1.32071047756826e-07	-0.744679502175643	0.59	0.651	0.00333756744786275	1.32071047756826e-07	5.06671259374553e-08	Otpa/b_2_1
rab3da12	2.18588997113375e-06	0.457744215856827	0.143	0.033	0.0552396254605209	3.18339017960726e-08	0.471625752423145	0.144	0.039	0.000804474532288551	2.18588997113375e-06	6.36678025787479e-08	Otpa/b_2_1
txnipa111	3.27675498580372e-08	-1.71017940412851	0.007	0.185	0.000828068752462458	1.30255548247607e-07	-1.54077476812126	0.021	0.141	0.00329168795976529	1.30255548247607e-07	6.55350986423619e-08	Otpa/b_2_1
trib251	9.3514854711434e-08	0.452783481203358	0.336	0.143	0.00236321389341265	3.38536430701916e-08	0.468703572048473	0.324	0.139	0.000855515414026813	9.3514854711434e-08	6.7707284994314e-08	Otpa/b_2_1
atp1a3a85	3.41139145351624e-08	0.41933805749224	0.8	0.484	0.000862092734218088	4.09545731241438e-07	0.302112483547676	0.691	0.417	0.0103496301742024	4.09545731241438e-07	6.82278279065654e-08	Otpa/b_2_1
oprm117	0.000160358939149588	0.371823835281015	0.186	0.082	1	3.74927545663588e-08	0.308163184340798	0.176	0.066	0.000947479400646453	0.000160358939149588	7.49855077270107e-08	Otpa/b_2_1
marcksl1b86	2.30125328267537e-05	0.255988459253234	0.936	0.683	0.581549717064893	4.57073858854813e-08	0.296250816826534	0.947	0.685	0.001155071348712	2.30125328267537e-05	9.14147696817974e-08	Otpa/b_2_1
map1ab75	4.72889655661054e-08	0.379066662617314	0.586	0.335	0.00119503944882105	1.30702413586678e-07	0.304537478235778	0.569	0.339	0.00330298069374894	1.30702413586678e-07	9.45779288959644e-08	Otpa/b_2_1
ENSAMXG0000001570028	7.01695164442774e-06	0.542160698091194	0.243	0.081	0.177325385006333	5.92025623522688e-08	0.371141740542364	0.25	0.107	0.00149610795320419	7.01695164442774e-06	1.18405121199594e-07	Otpa/b_2_1
rps1492	5.99355411718502e-08	-0.765840533477767	0.664	0.751	0.00151463106095383	0.000106789219328168	-0.66409208135806	0.612	0.611	1	0.000106789219328168	1.19871078751431e-07	Otpa/b_2_1
camk2n1a65	6.21676173382415e-08	0.446417002477643	0.35	0.162	0.0015710378577547	0.000822974630757968	0.344404805480037	0.293	0.147	1	0.000822974630757968	1.2433523081167e-07	Otpa/b_2_1
ENSAMXG0000001444575	6.23607960037e-08	-0.636560225585971	0.779	0.795	0.0015759196758095	0.00114164430994175	-0.437583816426186	0.691	0.663	1	0.00114164430994175	1.24721588118531e-07	Otpa/b_2_1
rpl3681	6.99109033502828e-08	-0.562039504173385	0.843	0.865	0.001766718438565	2.22276164167965e-05	-0.511659806394839	0.777	0.719	0.561714094468865	2.22276164167965e-05	1.39821801813031e-07	Otpa/b_2_1
rps2490	9.3095839872755e-08	-0.570695136182731	0.857	0.885	0.00235262496942439	3.38022107502331e-06	-0.577776173662012	0.75	0.778	0.0854215667869141	3.38022107502331e-06	1.86191671078674e-07	Otpa/b_2_1
gfra2b10	1.09025212788193e-07	0.395512227937597	0.143	0.036	0.00275517615237043	3.62705942325564e-06	0.328504060288102	0.133	0.036	0.0916594186850932	3.62705942325564e-06	2.18050413689889e-07	Otpa/b_2_1
RPS2096	2.99963458277164e-07	-0.827195612680893	0.829	0.854	0.00758037655412221	1.10293821211183e-07	-0.76043116996596	0.713	0.754	0.00278723515582781	2.99963458277164e-07	2.20587630257639e-07	Otpa/b_2_1
zgc:162730112	1.19167776352375e-07	-2.08327262527329	0.057	0.262	0.00301148887620086	2.97342899836066e-07	-1.82629242507641	0.053	0.198	0.00751415242175723	2.97342899836066e-07	2.3833553850379e-07	Otpa/b_2_1
rps394	1.26209751475744e-07	-0.658845314469085	0.686	0.753	0.00318944662954352	2.31454986339508e-05	-0.716024761681806	0.649	0.688	0.584909895978571	2.31454986339508e-05	2.52419487022586e-07	Otpa/b_2_1
pfn1118	1.41304948773576e-07	-1.58417115197278	0.014	0.189	0.00357091736045704	6.25151000948408e-05	-1.21872752257169	0.027	0.108	1	6.25151000948408e-05	2.82609877580063e-07	Otpa/b_2_1
rpl7a91	1.41616804352347e-07	-0.631330465398136	0.764	0.811	0.00357879826278816	0.00014030147354365	-0.592680731923127	0.793	0.771	1	0.00014030147354365	2.83233588649375e-07	Otpa/b_2_1
kif1b76	7.8563954592229e-07	0.374722747921039	0.629	0.383	0.0198538969650022	1.58033901832714e-07	0.279759045965929	0.574	0.345	0.00399367473321451	7.8563954592229e-07	3.16067778690713e-07	Otpa/b_2_1
rpl2880	1.94604477597422e-07	-0.555207134336271	0.807	0.84	0.00491784975336445	6.35410542368441e-06	-0.472412198077494	0.723	0.724	0.160574598161929	6.35410542368441e-06	3.89208917323941e-07	Otpa/b_2_1
rplp1101	2.08718726491293e-07	-0.720075362644776	0.879	0.902	0.00527453093716147	6.83054977421709e-06	-0.730412257201365	0.819	0.809	0.17261482334424	6.83054977421709e-06	4.1743740941908e-07	Otpa/b_2_1
cadm2b73	2.23200866672251e-07	0.315864607146511	0.243	0.122	0.00564050910167447	3.69965179852454e-05	0.490761203433859	0.287	0.118	0.934939006005135	3.69965179852454e-05	4.46401683525876e-07	Otpa/b_2_1
rpl3072	2.28767862919783e-07	-0.559813655117454	0.764	0.789	0.00578119266384584	0.00203853233022229	-0.43307379244537	0.644	0.652	1	0.00203853233022229	4.57535673504831e-07	Otpa/b_2_1
emp177	2.32778414043541e-07	0.450372771442334	0.314	0.146	0.00588254330129432	0.0041481345798461	0.263743018724986	0.245	0.134	1	0.0041481345798461	4.65556773901292e-07	Otpa/b_2_1
rcan320	0.000144055097734022	0.393628088967117	0.193	0.075	1	2.57288158476484e-07	0.432469850700539	0.245	0.095	0.00650192905285924	0.000144055097734022	5.14576250755773e-07	Otpa/b_2_1
rpl2192	3.57832254292003e-06	-0.562062347620763	0.793	0.831	0.090427788982132	2.6024660078457e-07	-0.654993154094904	0.676	0.724	0.00657669184842687	3.57832254292003e-06	5.20493133840847e-07	Otpa/b_2_1
stmn2a91	3.16780612071023e-07	0.327218900513867	0.593	0.344	0.00800536284764681	2.69966209218126e-07	0.368387823702949	0.633	0.366	0.00682231607315127	3.16780612071023e-07	5.39932345554498e-07	Otpa/b_2_1
sypb90	3.01703072658792e-07	0.392073505471366	0.629	0.351	0.00762433834916033	1.34385171113554e-05	0.319153176532862	0.596	0.35	0.339604765921061	1.34385171113554e-05	6.0340605429284e-07	Otpa/b_2_1
ENSAMXG0000000263481	2.70884670707958e-05	-0.484214065621953	0.914	0.877	0.684552651346081	3.0625706009539e-07	-0.55725150016342	0.782	0.766	0.0077394221656706	2.70884670707958e-05	6.12514026397394e-07	Otpa/b_2_1
inpp5jb22	1.17895251631493e-06	0.344634378303555	0.25	0.112	0.0297933090397947	3.10992959162558e-07	0.515823552809188	0.245	0.094	0.00785910307099701	1.17895251631493e-06	6.21985821608496e-07	Otpa/b_2_1
sypa84	4.92872733570853e-05	0.320577893588444	0.707	0.424	1	3.35093458321638e-07	0.368476947350414	0.654	0.39	0.00846814678524612	4.92872733570853e-05	6.70186804355651e-07	Otpa/b_2_1
ncam276	6.14217938883199e-06	0.52295191987623	0.307	0.129	0.155219015335173	3.45340210412212e-07	0.616294580726545	0.346	0.135	0.00872709245732701	6.14217938883199e-06	6.90680301564563e-07	Otpa/b_2_1
rps1079	3.72836544081569e-07	-0.570829372978967	0.657	0.712	0.00942195230548532	3.48384581555106e-05	-0.599092992075278	0.537	0.585	0.880402676047909	3.48384581555106e-05	7.45672949156049e-07	Otpa/b_2_1
gadd45ga17	4.48654579699571e-07	1.22232432540827	0.214	0.065	0.0113379498835879	1.99574356033927e-06	0.968830868376569	0.202	0.082	0.0504344355133338	1.99574356033927e-06	8.97308958108209e-07	Otpa/b_2_1
tox16	9.4883575767615e-05	0.430441347878318	0.207	0.087	1	5.04918073025842e-07	0.444244295875637	0.234	0.089	0.012759784623436	9.4883575767615e-05	1.00983589110942e-06	Otpa/b_2_1
ldha76	5.06919920393421e-07	0.493956995227663	0.493	0.262	0.0128103733082621	0.000388897610364554	0.27972529466297	0.42	0.241	1	0.000388897610364554	1.01383958381904e-06	Otpa/b_2_1
rpl3179	5.24991446825784e-07	-0.521134655529393	0.786	0.822	0.0132670588527344	0.0296595846072999	-0.438165322154669	0.691	0.638	1	0.0296595846072999	1.04998261803555e-06	Otpa/b_2_1
rpl3483	1.84520008606121e-06	-0.51057566930756	0.893	0.903	0.0466300513748529	5.43094282433379e-07	-0.494580041047138	0.809	0.796	0.0137245356113739	1.84520008606121e-06	1.08618826991536e-06	Otpa/b_2_1
rps594	5.48276434061606e-07	-0.732678987964144	0.707	0.777	0.0138554937651708	8.40803189024956e-06	-0.736463383672048	0.644	0.687	0.212479373898497	8.40803189024956e-06	1.09655256751616e-06	Otpa/b_2_1
fosaa77	0.000307759584662732	0.410539413121754	0.271	0.135	1	5.92519161565729e-07	0.461522203414696	0.399	0.182	0.0149735517319275	0.000307759584662732	1.1850379720525e-06	Otpa/b_2_1
naca53	5.99575031105827e-07	-0.497333559227462	0.736	0.789	0.0151518606110754	0.0293444843639113	-0.414687239908349	0.766	0.726	1	0.0293444843639113	1.19914970272144e-06	Otpa/b_2_1
rgma20	6.20390664940423e-07	0.665280781632717	0.207	0.087	0.0156778924937094	0.000380529103565977	0.440595069779603	0.197	0.078	1	0.000380529103565977	1.24078094499627e-06	Otpa/b_2_1
rpl37.198	6.20521446393799e-07	-0.735056345552772	0.871	0.849	0.0156811974718177	0.000359252313804865	-0.556242076640099	0.713	0.691	1	0.000359252313804865	1.24104250774073e-06	Otpa/b_2_1
rps1588	6.89763752688876e-07	-0.537469270845772	0.829	0.838	0.0174310197942006	0.000200351585691306	-0.471245962891058	0.713	0.711	1	0.000200351585691306	1.37952702960372e-06	Otpa/b_2_1
myt1b14	7.79577663847807e-07	0.479347730232195	0.207	0.057	0.0197007071430979	0.00026460720436347	0.267630304471761	0.133	0.049	1	0.00026460720436347	1.55915471995428e-06	Otpa/b_2_1
zgc:17177293	8.39593706755422e-07	-0.614794967009865	0.814	0.842	0.0212173725634163	9.75063370433155e-06	-0.621546059428129	0.67	0.671	0.246408264342163	9.75063370433155e-06	1.67918670859325e-06	Otpa/b_2_1
elavl488	0.0281606260914131	0.614020539566406	0.307	0.189	1	8.69959077635916e-07	0.568695711858121	0.388	0.198	0.0219847358509372	0.0281606260914131	1.73991739844303e-06	Otpa/b_2_1
appb73	9.92108875281484e-07	0.262354464386752	0.543	0.306	0.0250715833872384	6.64712208513311e-05	0.25383747921876	0.484	0.301	1	6.64712208513311e-05	1.98421676628295e-06	Otpa/b_2_1
plk367	1.62224240238618e-06	0.456587164787813	0.314	0.139	0.0409956877507011	0.000209736411529511	0.303674602223117	0.319	0.154	1	0.000209736411529511	3.24448217310194e-06	Otpa/b_2_1
scg2b27	4.86648950146355e-05	0.4561761723883	0.2	0.074	1	1.64078048605453e-06	0.40289102413649	0.282	0.117	0.0414641636630839	4.86648950146355e-05	3.28155827994845e-06	Otpa/b_2_1
rpl1195	1.64313624300272e-06	-0.576100050826041	0.843	0.853	0.0415236959969217	2.1431738025977e-06	-0.602888626324543	0.782	0.782	0.0541601451654465	2.1431738025977e-06	3.28626978610873e-06	Otpa/b_2_1
ENSAMXG0000002028083	1.67146738167596e-06	-0.55888909712008	0.65	0.682	0.0422396522023333	0.000275555226850555	-0.575968643988211	0.537	0.563	1	0.000275555226850555	3.34293196954872e-06	Otpa/b_2_1
faub72	1.72780846163974e-06	-0.466996115668666	0.85	0.844	0.0436634476340978	1.41458485614556e-05	-0.44058569372363	0.702	0.696	0.357479738996544	1.41458485614556e-05	3.4556139379574e-06	Otpa/b_2_1
si:dkey-175g6.211	1.74330673473885e-06	0.354399271751121	0.171	0.04	0.0440551044935855	8.63871980123247e-05	0.374150153708538	0.133	0.041	1	8.63871980123247e-05	3.48661043035933e-06	Otpa/b_2_1
grin1b82	0.000946343812504744	0.290902844181526	0.421	0.236	1	1.75750171718876e-06	0.326727847281275	0.473	0.242	0.044413825895077	0.000946343812504744	3.51500034556523e-06	Otpa/b_2_1
rasd188	2.14953285141966e-06	0.470243710740482	0.371	0.178	0.0543208446882261	3.69767781141771e-05	0.391369367932389	0.319	0.182	0.93444015972337	3.69767781141771e-05	4.29906108234784e-06	Otpa/b_2_1
rps2991	0.000376290746872471	-0.750520110844179	0.7	0.735	1	2.29557794112295e-06	-0.749224891089397	0.473	0.532	0.0580115501501181	0.000376290746872471	4.59115061256782e-06	Otpa/b_2_1
baalcb14	0.000104870629876713	0.400911511857124	0.179	0.072	1	2.30427158183354e-06	0.265219703044099	0.181	0.074	0.0582312471445154	0.000104870629876713	4.60853785399955e-06	Otpa/b_2_1
rps27a76	2.47363312725175e-06	-0.441197902447664	0.893	0.914	0.0625111827587791	1.02146303977823e-05	-0.485562630192362	0.867	0.837	0.258133924782356	1.02146303977823e-05	4.94726013564266e-06	Otpa/b_2_1
gap4392	2.65186953363053e-06	0.277460294330942	0.729	0.419	0.0670153949843771	4.93263840560469e-06	0.341624966720429	0.739	0.442	0.124652705148036	4.93263840560469e-06	5.30373203484904e-06	Otpa/b_2_1
rplp266	2.65709316596884e-06	-0.620783012528095	0.793	0.835	0.0671474013971985	0.000864397908112876	-0.515929240000075	0.67	0.684	1	0.000864397908112876	5.31417927179358e-06	Otpa/b_2_1
ENSAMXG0000001582792	3.05956743721696e-06	-0.709813048042914	0.607	0.67	0.0773183287059099	2.88951222905364e-06	-0.911023145443738	0.543	0.594	0.0730208635404146	3.05956743721696e-06	5.77901610882636e-06	Otpa/b_2_1
rpsa88	0.000113156767624698	-0.570078496296941	0.771	0.787	1	3.69352766291247e-06	-0.696486925930197	0.777	0.779	0.0933391375694609	0.000113156767624698	7.38704168367833e-06	Otpa/b_2_1
tpt181	4.0383741999973e-06	-0.61586863159153	0.793	0.833	0.102053754408132	0.00120574251056652	-0.557368227882572	0.851	0.809	1	0.00120574251056652	8.07673209152842e-06	Otpa/b_2_1
kidins220b62	4.05263600742817e-06	0.341132274079238	0.421	0.236	0.102414164543717	0.0267647587208664	0.309253024905263	0.324	0.193	1	0.0267647587208664	8.10525559099773e-06	Otpa/b_2_1
cxcr4b117	4.43011467630097e-06	-2.29142048380575	0.043	0.209	0.111953427984802	0.000281867768945247	-1.69906192399622	0.037	0.131	1	0.000281867768945247	8.86020972668589e-06	Otpa/b_2_1
rps3a85	5.32054283454357e-06	-0.575371377599371	0.75	0.766	0.134455437971751	0.000424810942139151	-0.646226300397144	0.691	0.7	1	0.000424810942139151	1.06410573609111e-05	Otpa/b_2_1
def847	5.54324228488932e-06	0.270765382751132	0.286	0.15	0.140083275781438	1.60580364372466e-05	0.338101058722466	0.271	0.135	0.40580263880566	1.60580364372466e-05	1.10864538422436e-05	Otpa/b_2_1
ENSAMXG0000000190896	5.61424569228279e-06	-0.689294458667232	0.693	0.754	0.141877602889678	0.000230050023213583	-0.558965667874565	0.601	0.592	1	0.000230050023213583	1.12284598648109e-05	Otpa/b_2_1
srgn115	7.04534017203348e-06	-1.51340812837144	0.014	0.151	0.178042791487458	5.7594907578006e-06	-1.40662375310927	0.005	0.103	0.145548090940379	7.04534017203348e-06	1.15189483438674e-05	Otpa/b_2_1
adcyap1b106	0.000195700823458873	-1.13527371799135	0.043	0.174	1	6.20229551958005e-06	-1.74251730397456	0.037	0.154	0.156738210075307	0.000195700823458873	1.24045525706904e-05	Otpa/b_2_1
rpl2274	6.40120766391706e-06	-0.574939507048321	0.786	0.817	0.161764918874848	1.73415528764975e-05	-0.523315473657753	0.681	0.673	0.438238382741969	1.73415528764975e-05	1.28023743523746e-05	Otpa/b_2_1
ckmt182	7.56081096199843e-06	0.318735460011639	0.471	0.258	0.191069253820662	0.00145260724969955	0.269565506464257	0.484	0.267	1	0.00145260724969955	1.51215647581345e-05	Otpa/b_2_1
rps21105	8.39080447231456e-06	-0.517780649614288	0.8	0.84	0.212044019819861	0.000104252848311513	-0.426068912742817	0.697	0.671	1	0.000104252848311513	1.67815385390294e-05	Otpa/b_2_1
rpl3989	8.60188646826468e-06	-0.752543295573801	0.814	0.823	0.217378272939517	1.01524428548671e-05	-0.651983090941907	0.67	0.664	0.256562383385347	1.01524428548671e-05	1.72036989440785e-05	Otpa/b_2_1
si:zfos-1324h11.562	8.64751261186015e-06	0.258822063940187	0.279	0.126	0.218531291214318	0.00153776266032304	0.292258927565675	0.234	0.127	1	0.00153776266032304	1.72949504442459e-05	Otpa/b_2_1
id2a78	0.0188119582094946	-0.937095349209843	0.214	0.292	1	9.48875725426696e-06	-1.01132817583511	0.165	0.249	0.23979038457258	0.0188119582094946	1.89774244720197e-05	Otpa/b_2_1
rpl1490	9.50707930354112e-06	-0.526117299007792	0.793	0.835	0.240253401079788	0.0147784071425701	-0.539552352074093	0.718	0.705	1	0.0147784071425701	1.90140682225254e-05	Otpa/b_2_1
rpl696	8.0586346488311e-05	-0.569745540422562	0.821	0.782	1	1.19629500979958e-05	-0.840174878646408	0.702	0.71	0.302315711926451	8.0586346488311e-05	2.39257570838165e-05	Otpa/b_2_1
ybx177	0.000235533979189531	-0.671497093489483	0.371	0.482	1	1.25098422889587e-05	-0.921009848920419	0.362	0.491	0.316136224484275	0.000235533979189531	2.50195280817633e-05	Otpa/b_2_1
tp53i11b2	3.83194188137036e-05	0.448894854368123	0.136	0.037	0.968370032841103	1.35541186120988e-05	0.331453813708712	0.117	0.036	0.342526131446348	3.83194188137036e-05	2.71080535100662e-05	Otpa/b_2_1
ENSAMXG000000279179	0.000314699674949553	0.308557822017142	0.207	0.095	1	1.42661569268291e-05	0.258685367484872	0.176	0.065	0.360520051697898	0.000314699674949553	2.85321103304247e-05	Otpa/b_2_1
slc35g2b19	1.55598060200577e-05	0.421990164174441	0.236	0.093	0.393211857932877	5.84607210393475e-05	0.269293690660642	0.197	0.093	1	5.84607210393475e-05	3.1119369932552e-05	Otpa/b_2_1
zgc:15361595	0.000124888783015552	0.271625359489242	0.693	0.421	1	1.63784790343971e-05	0.287003950424641	0.723	0.45	0.41390054367825	0.000124888783015552	3.27566898142188e-05	Otpa/b_2_1
atpv0e269	1.67977811448347e-05	0.281614360709657	0.471	0.279	0.424496727311118	0.00117633271401888	0.269401208818101	0.41	0.259	1	0.00117633271401888	3.3595280124218e-05	Otpa/b_2_1
RPL22 (1 of many)85	1.74993594141614e-05	-0.700219950079521	0.357	0.483	0.442226311755274	0.0872333447266513	-0.608536445556989	0.298	0.356	1	0.0872333447266513	3.4998412600743e-05	Otpa/b_2_1
ENSAMXG000000112887	3.82159356423528e-05	0.313479979359298	0.136	0.043	0.965754909617899	1.80041012169683e-05	0.487117737096219	0.16	0.049	0.454981641854005	3.82159356423528e-05	3.60078782862759e-05	Otpa/b_2_1
eif5a36	1.98398453656573e-05	-0.407191036168028	0.6	0.716	0.501372732235526	0.000464666254011942	-0.436416276851727	0.681	0.686	1	0.000464666254011942	3.96792971118506e-05	Otpa/b_2_1
ENSAMXG0000000947013	4.60055061776326e-05	0.469025118398114	0.179	0.061	1	2.08646793034839e-05	0.472797982547951	0.16	0.058	0.527271310678341	4.60055061776326e-05	4.17289232721253e-05	Otpa/b_2_1
rps2393	2.11030332010805e-05	-0.617218162726245	0.657	0.714	0.533294752024505	0.000605912654783627	-0.595475258338161	0.553	0.566	1	0.000605912654783627	4.22056210641507e-05	Otpa/b_2_1
atp6v0ca83	0.000103662737845201	0.313892438869506	0.857	0.671	1	2.21874688792112e-05	0.258451855142851	0.888	0.67	0.560699526046547	0.000103662737845201	4.43744454746472e-05	Otpa/b_2_1
rpl992	2.49265829387476e-05	-0.606596181443641	0.786	0.807	0.629919677445091	0.0121487287724008	-0.514203205744148	0.835	0.752	1	0.0121487287724008	4.98525445429582e-05	Otpa/b_2_1
rps2883	2.51493053269725e-05	-0.669014251305971	0.729	0.771	0.635548094917922	0.0276417690054675	-0.581791175302893	0.548	0.562	1	0.0276417690054675	5.02979781663866e-05	Otpa/b_2_1
rps8a90	2.90319221992365e-05	-0.580667384114268	0.8	0.791	0.733665705896906	8.29115950382275e-05	-0.614660805087963	0.702	0.725	1	8.29115950382275e-05	5.80630015459665e-05	Otpa/b_2_1
rpl10a91	2.96729449945213e-05	-0.573028153338386	0.721	0.741	0.749864992956547	0.00432685017068138	-0.499199050756894	0.665	0.643	1	0.00432685017068138	5.93450095053779e-05	Otpa/b_2_1
rps1390	3.03871917628364e-05	-0.489138593939052	0.857	0.857	0.767914723038639	0.0162933053415724	-0.450643099322458	0.814	0.749	1	0.0162933053415724	6.07734601442496e-05	Otpa/b_2_1
actb148	0.0249409670164265	-0.286178159527999	0.829	0.799	1	3.06871421193172e-05	-0.437525657225815	0.846	0.791	0.775494768497264	0.0249409670164265	6.13733425379429e-05	Otpa/b_2_1
ENSAMXG0000000929582	0.000474037731910764	-0.454555831609847	0.679	0.692	1	3.28747321836578e-05	-0.617471817256692	0.681	0.661	0.830777357013217	0.000474037731910764	6.57483836192995e-05	Otpa/b_2_1
RPL3879	3.49975212706315e-05	-0.572133253422151	0.779	0.797	0.884422360030128	0.00783605481702397	-0.410811944994981	0.596	0.608	1	0.00783605481702397	6.99938177147679e-05	Otpa/b_2_1
ENSAMXG0000000633026	0.057106838487031	0.253424859994541	0.15	0.106	1	3.53661719509218e-05	0.260454462281389	0.25	0.115	0.893738531371744	0.057106838487031	7.07310931357251e-05	Otpa/b_2_1
rpl13a76	0.000388223063797832	-0.540526729839597	0.721	0.718	1	3.83029203277367e-05	-0.528986762261237	0.585	0.601	0.967953099602234	0.000388223063797832	7.66043735417678e-05	Otpa/b_2_1
rpl23a89	4.18734348589174e-05	-0.73267414736773	0.586	0.675	1	0.134276759375452	-0.388452954614976	0.606	0.53	1	0.134276759375452	8.37451163332881e-05	Otpa/b_2_1
sult4a193	0.000610286236146594	0.293728827740395	0.4	0.243	1	4.2897598541789e-05	0.258434329512942	0.426	0.229	1	0.000610286236146594	8.57933568796174e-05	Otpa/b_2_1
ndufa4l32	4.52589478840732e-05	-0.653550626984331	0.236	0.363	1	0.00299690525352506	-0.571771959967055	0.25	0.289	1	0.00299690525352506	9.05158473957829e-05	Otpa/b_2_1
ENSAMXG0000000933569	5.27140684741958e-05	0.326463327290734	0.479	0.282	1	0.000100828106243972	0.331234102733148	0.495	0.28	1	0.000100828106243972	0.000105425358175376	Otpa/b_2_1
gpx1a81	0.000663503869406069	-0.839385534215111	0.05	0.161	1	5.36355833806889e-05	-0.88456256051738	0.011	0.101	1	0.000663503869406069	0.000107268289985573	Otpa/b_2_1
slc17a6a103	0.0003623003980216	-1.04237477967935	0.057	0.166	1	5.61185373679006e-05	-0.789646519560966	0.027	0.12	1	0.0003623003980216	0.000112233925445565	Otpa/b_2_1
npc2104	0.000114113491334951	-1.51324425859198	0.207	0.35	1	5.97426673091438e-05	-1.28840270183571	0.149	0.24	1	0.000114113491334951	0.00011948176543199	Otpa/b_2_1
si:busm1-266f07.2119	6.20536935510903e-05	-2.45626606932023	0.079	0.224	1	0.000356840716172562	-1.96878261086994	0.053	0.133	1	0.000356840716172562	0.000124103536441297	Otpa/b_2_1
ENSAMXG0000000412451	6.52449970307123e-05	0.314469009893265	0.271	0.155	1	0.00193715771560075	0.271891825352711	0.319	0.163	1	0.00193715771560075	0.000130485737151787	Otpa/b_2_1
ENSAMXG0000001998299	7.15023278853944e-05	-0.999591838142157	0.036	0.174	1	0.000497382344295854	-0.853352937056652	0.021	0.112	1	0.000497382344295854	0.000142999543187896	Otpa/b_2_1
rpl2988	0.0239950053439483	-0.545908809150163	0.743	0.744	1	7.47608138120525e-05	-0.653975602165627	0.553	0.57	1	0.0239950053439483	0.000149516038444823	Otpa/b_2_1
add3b101	0.00115877582487998	-0.78688327678285	0.086	0.194	1	7.92449951112857e-05	-0.942163036230424	0.069	0.177	1	0.00115877582487998	0.000158483710453321	Otpa/b_2_1
rpl18a76	0.000467514141427715	-0.442122131517494	0.921	0.862	1	8.26983977673676e-05	-0.524047383946262	0.798	0.776	1	0.000467514141427715	0.000165389956509742	Otpa/b_2_1
rpl1594	0.000205123426665918	-0.590743011028464	0.679	0.704	1	9.50647462367405e-05	-0.664774362074476	0.59	0.618	1	0.000205123426665918	0.000190120455167504	Otpa/b_2_1
cd74a118	9.79843888419556e-05	-3.18736583550774	0.143	0.299	1	0.000323555676790392	-2.40709669507203	0.074	0.171	1	0.000323555676790392	0.000195959176743454	Otpa/b_2_1
si:dkey-159f12.286	0.000653873873265236	-0.571154862952955	0.729	0.746	1	0.000105047073388153	-0.566643326705815	0.596	0.622	1	0.000653873873265236	0.000210083111888679	Otpa/b_2_1
NRIP320	0.000128982891107794	0.319486601104797	0.229	0.08	1	0.0803264477850422	0.25372569122272	0.117	0.07	1	0.0803264477850422	0.000257949145629388	Otpa/b_2_1
chgb114	0.00704535085909594	-0.880704567563753	0.071	0.156	1	0.000173220308802612	-1.89047739842354	0.048	0.142	1	0.00704535085909594	0.000346410612329843	Otpa/b_2_1
zgc:16308042	0.000215144822399309	0.251696128795596	0.364	0.191	1	0.0091009936415643	0.26055477449636	0.362	0.193	1	0.0091009936415643	0.000430243357504014	Otpa/b_2_1
nectin1b18	0.000794400494711759	0.283052911978312	0.179	0.077	1	0.000248849222676233	0.29320884980516	0.181	0.083	1	0.000794400494711759	0.000497636519416839	Otpa/b_2_1
rps2592	0.000268583362723616	-0.574696560578658	0.779	0.77	1	0.00502023191718172	-0.488271099020335	0.644	0.602	1	0.00502023191718172	0.000537094588424499	Otpa/b_2_1
atf4a63	0.000270377089815956	-0.469446383670738	0.586	0.638	1	0.0581581613665248	-0.378800482884923	0.676	0.649	1	0.0581581613665248	0.000540681075861214	Otpa/b_2_1
ENSAMXG000000160168	0.000276759648980578	0.437388198178316	0.164	0.057	1	0.0774569273545858	0.268239595732696	0.117	0.059	1	0.0774569273545858	0.000553442702057851	Otpa/b_2_1
cacng5a9	0.000317403475388114	0.397899614239328	0.136	0.041	1	0.00110334308110788	0.308658042112588	0.117	0.041	1	0.00110334308110788	0.00063470620581004	Otpa/b_2_1
cpt1ab6	0.000374927242168137	0.281890105334661	0.157	0.066	1	0.00436088479947042	0.274724037268931	0.128	0.062	1	0.00436088479947042	0.000749713913899355	Otpa/b_2_1
dusp2108	0.000564385215483142	-1.34451796577217	0.107	0.212	1	0.000399255267978385	-1.36641585223793	0.059	0.152	1	0.000564385215483142	0.000798351131187762	Otpa/b_2_1
sqstm1104	0.000417020428163217	-1.11370703461687	0.143	0.271	1	0.126143799292674	-0.863220496712572	0.186	0.207	1	0.126143799292674	0.000833866950288929	Otpa/b_2_1
rps1672	0.000423442254931349	-0.541266911598018	0.579	0.639	1	0.0137209501240106	-0.450412483826048	0.489	0.492	1	0.0137209501240106	0.000846705206519436	Otpa/b_2_1
plcxd382	0.00301951869841923	0.372960720687514	0.379	0.204	1	0.000539578896949852	0.25358063811713	0.319	0.202	1	0.00301951869841923	0.00107886664851367	Otpa/b_2_1
pfkfb356	0.0191553465775705	0.456439703390211	0.257	0.172	1	0.000564209043790836	0.343605897196945	0.298	0.154	1	0.0191553465775705	0.00112809975573658	Otpa/b_2_1
cpeb4a41	0.000595967876295277	0.334350777872209	0.293	0.157	1	0.00303735475511012	0.287034930089331	0.266	0.148	1	0.00303735475511012	0.00119158057488098	Otpa/b_2_1
dusp1114	0.00066095336004516	-0.983533425205368	0.064	0.163	1	0.00756223403023216	-0.897283421667298	0.08	0.14	1	0.00756223403023216	0.00132146986074616	Otpa/b_2_1
si:ch73-127m5.174	0.0260260567224625	0.252235079099394	0.286	0.18	1	0.000713415587934917	0.305241407109888	0.303	0.164	1	0.0260260567224625	0.00142632221406873	Otpa/b_2_1
cd30265	0.000968682487210196	-0.508537961459067	0.079	0.148	1	0.0435920714853899	-0.568199717444223	0.106	0.145	1	0.0435920714853899	0.00193642662865936	Otpa/b_2_1
gstp281	0.0260783190399776	-0.625325277859841	0.221	0.318	1	0.00111427279682432	-0.803795948033524	0.197	0.263	1	0.0260783190399776	0.0022273039897829	Otpa/b_2_1
uba5272	0.00112644354849159	-0.582514553346899	0.607	0.657	1	0.0771870435831994	-0.368563608805662	0.564	0.532	1	0.0771870435831994	0.00225161822191525	Otpa/b_2_1
ucp2104	0.00147937942981071	-0.906186945887294	0.05	0.15	1	0.00927161245699483	-0.899045563582086	0.032	0.105	1	0.00927161245699483	0.00295657029612408	Otpa/b_2_1
VMP1107	0.215607334648351	-0.699424503218106	0.086	0.117	1	0.00148489294473331	-1.23677000279297	0.09	0.14	1	0.215607334648351	0.0029675809824093	Otpa/b_2_1
fam184a14	0.00644019656841034	0.261536659010071	0.157	0.07	1	0.0015239139859335	0.322676969112381	0.144	0.067	1	0.00644019656841034	0.00304550565803049	Otpa/b_2_1
vamp382	0.00155164387974414	-0.679403026637634	0.05	0.138	1	0.0171360461527643	-0.586880222725421	0.043	0.102	1	0.0171360461527643	0.00310088016075874	Otpa/b_2_1
sez6a11	0.00165148490998838	0.352718512601143	0.121	0.043	1	0.00224720706809131	0.335807713116427	0.106	0.037	1	0.00224720706809131	0.00330024241756884	Otpa/b_2_1
cdh252	0.00182750232376969	0.27302072763169	0.314	0.174	1	0.0117363826504931	0.287185134832357	0.314	0.166	1	0.0117363826504931	0.003651664882796	Otpa/b_2_1
rpl2777	0.00190757478934201	-0.481267998515089	0.671	0.658	1	0.0866895121544927	-0.403450424034064	0.559	0.522	1	0.0866895121544927	0.00381151073710709	Otpa/b_2_1
rpl35a75	0.00196393502873388	-0.616312843844685	0.6	0.663	1	0.109441143903585	-0.362701099227614	0.516	0.466	1	0.109441143903585	0.00392401301667068	Otpa/b_2_1
cdc4284	0.00198592525134404	-0.907060838098991	0.179	0.312	1	0.0455402635743071	-0.705637296737182	0.069	0.138	1	0.0455402635743071	0.00396790660358415	Otpa/b_2_1
RACK162	0.00227947088314402	-0.339953325675825	0.807	0.759	1	0.0207109445351651	-0.519272494941048	0.734	0.729	1	0.0207109445351651	0.00455374577878094	Otpa/b_2_1
atp1a1b98	0.491437579864228	-0.44435993593361	0.15	0.121	1	0.0025510527625885	-0.800460634267614	0.043	0.105	1	0.491437579864228	0.00509559765497949	Otpa/b_2_1
creg180	0.0681316752017619	-0.482865042847359	0.1	0.137	1	0.00256528229190094	-0.579002262589902	0.074	0.144	1	0.0681316752017619	0.00512398391056474	Otpa/b_2_1
hlfb74	0.00272773802025035	-0.621377971126073	0.057	0.149	1	0.0231425963007309	-0.578692215342256	0.096	0.151	1	0.0231425963007309	0.00544803548579358	Otpa/b_2_1
s100b114	0.0058285372207445	-1.98942496043612	0.064	0.137	1	0.00287637830097243	-2.59484504404038	0.074	0.163	1	0.0058285372207445	0.00574448304981456	Otpa/b_2_1
rpl5a85	0.00311796673439658	-0.796795551686974	0.386	0.473	1	0.248590693666677	-0.707001323121742	0.41	0.438	1	0.248590693666677	0.00622621175223637	Otpa/b_2_1
sdc4109	0.0280231057498368	-0.531738691816045	0.093	0.149	1	0.00313636057139677	-1.34204659818659	0.074	0.166	1	0.0280231057498368	0.00626288438515974	Otpa/b_2_1
rps998	0.00318924921080553	-0.492030473419297	0.714	0.679	1	0.00661928468566663	-0.5710428142491	0.585	0.541	1	0.00661928468566663	0.00636832711108243	Otpa/b_2_1
wu:fj39g12108	0.0557089359677933	-1.60443428574157	0.086	0.149	1	0.00387621590949712	-2.00026501618866	0.053	0.131	1	0.0557089359677933	0.0077374067692172	Otpa/b_2_1
usp2b26	0.0039791030347362	0.494483244349176	0.171	0.096	1	0.0434401169886931	0.379679782822673	0.197	0.1	1	0.0434401169886931	0.00794237280851136	Otpa/b_2_1
hspa866	0.00413845281886544	-0.34316450891714	0.814	0.811	1	0.00428735228721765	-0.466116093026095	0.803	0.734	1	0.00428735228721765	0.00825977884599691	Otpa/b_2_1
rpl485	0.0376878260611682	-0.354393633369461	0.629	0.595	1	0.00562473713753862	-0.607201759915714	0.516	0.533	1	0.0376878260611682	0.0112178366072108	Otpa/b_2_1
ENSAMXG0000001404212	0.00632002758235011	0.486109247525627	0.2	0.077	1	0.0240419744732353	0.366055746987239	0.144	0.067	1	0.0240419744732353	0.0126001124160586	Otpa/b_2_1
rps1766	0.00659787649833274	-0.483348818923577	0.607	0.644	1	0.130096540991684	-0.365274314987163	0.553	0.488	1	0.130096540991684	0.0131522210223782	Otpa/b_2_1
eef1g56	0.0280027403371834	-0.289301065571439	0.536	0.555	1	0.00783406712993786	-0.510273506879466	0.505	0.531	1	0.0280027403371834	0.0156067616520793	Otpa/b_2_1
eef1a1l1 (1 of many)75	0.00891123899413441	-0.296826714751084	0.714	0.658	1	0.0410084343455172	-0.531458222278723	0.729	0.727	1	0.0410084343455172	0.0177430678078582	Otpa/b_2_1
rasgef1ba51	0.00914102351954731	-0.592498750000376	0.05	0.119	1	0.0363814680874613	-0.422917665467812	0.064	0.105	1	0.0363814680874613	0.0181984887281097	Otpa/b_2_1
rack128	0.0105755052427738	-0.395406355309942	0.207	0.258	1	0.180012909487491	-0.450623362970655	0.154	0.191	1	0.180012909487491	0.0210391691744078	Otpa/b_2_1
spa17105	0.0139710987340842	-1.30317881840957	0.121	0.188	1	0.0156061113713632	-1.49268648402528	0.074	0.151	1	0.0156061113713632	0.0277470058683309	Otpa/b_2_1
ENSAMXG0000001532629	0.0166665754946166	-0.551793775460617	0.114	0.183	1	0.649595676417429	-0.280368661850122	0.245	0.217	1	0.649595676417429	0.0330553762505154	Otpa/b_2_1
rap1b80	0.017550868341709	-0.609077426877434	0.336	0.383	1	0.346631909217502	-0.411423764821115	0.314	0.293	1	0.346631909217502	0.0347937037038699	Otpa/b_2_1
hebp2104	0.3743402191729	-0.692243374573719	0.086	0.116	1	0.0196462369072558	-1.04802220899715	0.064	0.133	1	0.3743402191729	0.0389064991898955	Otpa/b_2_1
rpl879	0.0216270199266657	-0.457780342620642	0.436	0.442	1	0.864991183962259	-0.381037846599482	0.388	0.344	1	0.864991183962259	0.042786311862423	Otpa/b_2_1
fam76b67	0.021641873685328	-0.654383780814826	0.157	0.22	1	0.508989380783233	-0.276465272552761	0.202	0.2	1	0.508989380783233	0.0428153766740444	Otpa/b_2_1
zgc:9274445	0.0242185017586385	-0.402419528428188	0.086	0.146	1	0.239053568059957	-0.429060914107736	0.117	0.129	1	0.239053568059957	0.0478504676898438	Otpa/b_2_1
zgc:56493102	0.0262749916097708	-1.01985943387759	0.443	0.463	1	0.0304276399247822	-1.15649167581044	0.399	0.416	1	0.0304276399247822	0.0518596080354481	Otpa/b_2_1
ENSAMXG0000001308556	0.0649548575677358	-0.479718248456962	0.093	0.154	1	0.0268622388392106	-0.41061993710933	0.059	0.123	1	0.0649548575677358	0.0530028978029665	Otpa/b_2_1
tnfaip313	0.0309794381505674	-0.508577217343703	0.064	0.133	1	0.82463484104577	-0.263661961368722	0.117	0.096	1	0.82463484104577	0.0609991507130099	Otpa/b_2_1
ENSAMXG00000005485106	0.0315323099797169	-0.580097561502408	0.257	0.296	1	0.366546982189822	-0.502299750963995	0.324	0.315	1	0.366546982189822	0.0620703333867769	Otpa/b_2_1
pde6d86	0.401061287196235	-0.617189915523994	0.214	0.165	1	0.0346880663522087	-0.642286801630781	0.239	0.162	1	0.401061287196235	0.0681728707571621	Otpa/b_2_1
ENSAMXG0000001985288	0.03909245306708	-0.685074950465393	0.514	0.528	1	0.375394678223255	-0.752845454443081	0.441	0.414	1	0.375394678223255	0.0766566862473581	Otpa/b_2_1
prdx1109	0.0415883951896898	-0.916652089471226	0.45	0.323	1	0.833127150583958	-1.17345315282876	0.457	0.349	1	0.833127150583958	0.0814471957649258	Otpa/b_2_1
h1fx62	0.0486917278748737	-0.522907478352327	0.279	0.342	1	0.0982285732067033	-0.401118277390259	0.202	0.246	1	0.0982285732067033	0.0950125713863066	Otpa/b_2_1
h2afva44	0.0510033417421149	-0.401596447993181	0.193	0.259	1	0.376081009321372	-0.344779266004284	0.213	0.219	1	0.376081009321372	0.0994053426153669	Otpa/b_2_1
ctsba89	0.184562423858532	-0.535154682528454	0.236	0.265	1	0.0531253928703546	-0.556785146503836	0.218	0.217	1	0.184562423858532	0.10342847837308	Otpa/b_2_1
zfhx479	0.134222210987587	-0.3973119206629	0.071	0.118	1	0.0562145790200786	-0.629472184842449	0.053	0.104	1	0.134222210987587	0.109269079145753	Otpa/b_2_1
macf1a28	0.597943464209862	-0.410082078372673	0.1	0.141	1	0.0582376675359953	-0.344485115867039	0.085	0.116	1	0.597943464209862	0.113083709151958	Otpa/b_2_1
ENSAMXG0000000837330	0.172986387904248	-0.454857054764781	0.136	0.191	1	0.0587388349070943	-0.368004860340218	0.112	0.15	1	0.172986387904248	0.114027419087946	Otpa/b_2_1
ACTB29	0.0606003322236249	-0.259622636485192	0.764	0.752	1	0.0664474778368636	-0.404371526034772	0.777	0.769	1	0.0664474778368636	0.117528264181636	Otpa/b_2_1
ENSAMXG0000000082744	0.54104197187827	-0.345980032760943	0.271	0.299	1	0.0613991128537463	-0.51504944831769	0.176	0.237	1	0.54104197187827	0.119028374648266	Otpa/b_2_1
hmgn347	0.244640136617045	-0.344560372575837	0.343	0.378	1	0.0621516453920095	-0.49329297159779	0.33	0.375	1	0.244640136617045	0.120440463759085	Otpa/b_2_1
ckba75	0.0686749374744653	-0.510390275497222	0.057	0.12	1	0.372754333837565	-0.468177831352437	0.117	0.137	1	0.372754333837565	0.132633627911809	Otpa/b_2_1
ccng122	0.47305586084393	-0.327413235327648	0.45	0.434	1	0.0702571501313131	-0.379229117936624	0.372	0.414	1	0.47305586084393	0.135578233118052	Otpa/b_2_1
eef1b277	0.0993206091884895	-0.3065418795564	0.243	0.254	1	0.07117237510794	-0.604358517513096	0.17	0.212	1	0.0993206091884895	0.137279243237375	Otpa/b_2_1
prdx573	0.598763730147604	-0.396331957974865	0.336	0.291	1	0.0714873611768382	-0.818847325926058	0.229	0.253	1	0.598763730147604	0.137864279545649	Otpa/b_2_1
nsa257	0.0807407110734141	-0.498603808439226	0.114	0.182	1	0.922699568068396	-0.316225627058859	0.112	0.128	1	0.922699568068396	0.154962359722188	Otpa/b_2_1
eef1db55	0.134508282012583	-0.345080956054932	0.15	0.177	1	0.0895354809009666	-0.469471970782583	0.085	0.129	1	0.134508282012583	0.171054359461766	Otpa/b_2_1
cyr6192	0.161983330578829	-0.605252140270612	0.086	0.103	1	0.0906620832623041	-1.03010239562462	0.053	0.113	1	0.161983330578829	0.173104553183147	Otpa/b_2_1
slc1a2b118	0.260147807242236	-1.66239128730424	0.129	0.146	1	0.0915874217780497	-1.62272197632869	0.085	0.134	1	0.260147807242236	0.174786587728149	Otpa/b_2_1
ran17	0.164577551064342	-0.274768174113957	0.629	0.587	1	0.0951217925693908	-0.333308982170343	0.532	0.527	1	0.164577551064342	0.181195429717167	Otpa/b_2_1
cap127	0.0990107865480691	-0.281191468637041	0.243	0.279	1	0.922420018239148	-0.371919561133952	0.202	0.221	1	0.922420018239148	0.188218437243271	Otpa/b_2_1
psap74	0.102590138037668	-0.362709921876281	0.614	0.478	1	0.234670000734415	-0.44213186751287	0.473	0.434	1	0.234670000734415	0.194655539652748	Otpa/b_2_1
hikeshi35	0.469699154630503	-0.387667222970789	0.186	0.206	1	0.119233333340588	-0.411983390324845	0.096	0.138	1	0.469699154630503	0.224250078901668	Otpa/b_2_1
alyref22	0.363992177640683	-0.293812330397746	0.143	0.162	1	0.121059437591136	-0.405706926445808	0.085	0.103	1	0.363992177640683	0.22746348775239	Otpa/b_2_1
txn92	0.13437669740961	-0.598363411652509	0.071	0.104	1	0.409814794991708	-0.895014212678706	0.069	0.118	1	0.409814794991708	0.250696298012506	Otpa/b_2_1
sarnp19	0.420361838974782	-0.293627205992001	0.114	0.15	1	0.154501330255152	-0.399738604843788	0.085	0.115	1	0.420361838974782	0.285131999459693	Otpa/b_2_1
snrpd226	0.159469226589271	-0.408773082242214	0.157	0.209	1	0.976089440855871	-0.298902400168417	0.149	0.16	1	0.976089440855871	0.293508018949562	Otpa/b_2_1
ENSAMXG0000001129740	0.16246183426842	-0.401327796954826	0.464	0.479	1	0.549358456274406	-0.403736996217712	0.394	0.401	1	0.549358456274406	0.29852982094298	Otpa/b_2_1
id491	0.885533668579833	-0.660513673643462	0.193	0.183	1	0.178909840680221	-0.473093278283803	0.207	0.224	1	0.885533668579833	0.32581095026822	Otpa/b_2_1
ctsa72	0.180210554649718	-0.497311389468072	0.114	0.154	1	0.637279346590644	-0.361649526191055	0.144	0.126	1	0.637279346590644	0.327945265292278	Otpa/b_2_1
ets275	0.255688952910943	-0.533588279816245	0.243	0.264	1	0.22091340816647	-0.430509935003096	0.218	0.224	1	0.255688952910943	0.393024082425215	Otpa/b_2_1
slc25a55a34	0.228366265557284	-0.28816429864328	0.15	0.159	1	0.320024882057485	-0.451292733279294	0.133	0.166	1	0.320024882057485	0.404581379869988	Otpa/b_2_1
glula82	0.237666222246757	-0.632503684690501	0.257	0.287	1	0.310235530253395	-0.769549774233725	0.261	0.284	1	0.310235530253395	0.418847211296469	Otpa/b_2_1
hspe135	0.242249566959177	-0.295205490279464	0.493	0.497	1	0.502604821009748	-0.252516874697677	0.431	0.373	1	0.502604821009748	0.425814281226445	Otpa/b_2_1
tmsb4x55	0.434395502826325	-0.3735470212341	0.486	0.471	1	0.261383880654434	-0.250603549285773	0.351	0.271	1	0.434395502826325	0.454446228242896	Otpa/b_2_1
cbln188	0.292335322095393	-0.470964551945465	0.079	0.112	1	0.49184098855191	-0.684318712369558	0.106	0.114	1	0.49184098855191	0.499210703646168	Otpa/b_2_1
mych109	0.294945750972437	-0.873036713603838	0.114	0.12	1	0.659949203239127	-0.905255958133129	0.138	0.15	1	0.659949203239127	0.502898505928179	Otpa/b_2_1
ubl3b28	0.315612170794165	-0.475341254690028	0.114	0.166	1	0.922889595910153	-0.269638744251676	0.154	0.131	1	0.922889595910153	0.531613299234926	Otpa/b_2_1
rgs3a66	0.316621936608576	-0.279217712192488	0.229	0.221	1	0.747526068153862	-0.441398874549144	0.207	0.197	1	0.747526068153862	0.532994422475387	Otpa/b_2_1
fkbp1ab96	0.73307650610337	-0.623932973292673	0.479	0.417	1	0.320974476313733	-0.914811249242991	0.388	0.377	1	0.73307650610337	0.538924338182591	Otpa/b_2_1
egr177	0.860267574462913	-0.311045010752688	0.407	0.36	1	0.336852299991579	-0.27884802825746	0.314	0.272	1	0.860267574462913	0.560235127973541	Otpa/b_2_1
id192	0.354187922795074	-0.639057713160336	0.1	0.121	1	0.740834057239736	-0.252004018382419	0.154	0.13	1	0.740834057239736	0.582926760936259	Otpa/b_2_1
cox1726	0.849597147934077	-0.341270091109452	0.229	0.234	1	0.3606086439713	-0.252706205825882	0.186	0.147	1	0.849597147934077	0.59117869383578	Otpa/b_2_1
smdt1b37	0.571709188948365	-0.318424377900859	0.164	0.202	1	0.39001107525981	-0.327834324132328	0.138	0.142	1	0.571709188948365	0.627913511694307	Otpa/b_2_1
sat1a.2100	0.803999539634475	-0.753328702354117	0.243	0.215	1	0.396449668974774	-0.805812536578438	0.234	0.238	1	0.803999539634475	0.635726997919341	Otpa/b_2_1
r3hdm189	0.419595053094739	-0.270039055761873	0.193	0.191	1	0.927672237403169	-0.375281618484726	0.181	0.173	1	0.927672237403169	0.663130097607901	Otpa/b_2_1
LASP141	0.484708027004604	-0.361793854526384	0.193	0.21	1	0.621798270338249	-0.28311873761886	0.202	0.183	1	0.621798270338249	0.734474182566512	Otpa/b_2_1
ahsa1b67	0.992519583328758	-0.256741648562337	0.443	0.373	1	0.500011954088811	-0.302793434177786	0.335	0.308	1	0.992519583328758	0.750011953945911	Otpa/b_2_1
mibp262	0.557002094217195	-0.350556996067634	0.393	0.357	1	0.975624281544037	-0.30261279640363	0.33	0.285	1	0.975624281544037	0.803752855472049	Otpa/b_2_1
rtn4rl2a94	0.85574909314356	-0.739116485517331	0.236	0.224	1	0.557463544357066	-0.382067465624307	0.191	0.208	1	0.85574909314356	0.804161485426989	Otpa/b_2_1
nme2b.165	0.785286865877848	-0.263320083923142	0.643	0.564	1	0.56225912753484	-0.269954634503368	0.681	0.589	1	0.785286865877848	0.808382928573441	Otpa/b_2_1
PPP1CA24	0.583032211144263	-0.267815838803806	0.171	0.197	1	0.563540506511306	-0.266633706574176	0.16	0.173	1	0.583032211144263	0.809503110543592	Otpa/b_2_1
epd120	0.601035983568076	-1.90035968687483	0.379	0.308	1	0.696265779459091	-2.33405475790302	0.378	0.335	1	0.696265779459091	0.840827713592508	Otpa/b_2_1
klf6a74	0.926979144368924	-0.326942120703008	0.257	0.25	1	0.607333107442138	-0.337823017975167	0.223	0.21	1	0.926979144368924	0.845812711488953	Otpa/b_2_1
itm2ba43	0.663460021151795	-0.42883456672959	0.493	0.445	1	0.629114560165983	-0.385646102994903	0.378	0.383	1	0.663460021151795	0.862443990519128	Otpa/b_2_1
ENSAMXG00000016459119	0.780667784287905	-2.32079976055505	0.421	0.373	1	0.664555154742411	-1.97303892095163	0.186	0.17	1	0.780667784287905	0.887476755790112	Otpa/b_2_1
cript31	0.997366041820084	-0.314351340599929	0.221	0.213	1	0.70037274754035	-0.276026944063439	0.16	0.155	1	0.997366041820084	0.910223509583481	Otpa/b_2_1
si:ch73-335l21.4112	0.719838431939688	-0.982401135549075	0.221	0.199	1	0.936600180128204	-0.576427755669311	0.239	0.21	1	0.936600180128204	0.921509495781987	Otpa/b_2_1
taldo118	0.856048132505686	-0.255675184570468	0.143	0.174	1	0.817555878223252	-0.343286042448193	0.154	0.156	1	0.856048132505686	0.966714142429111	Otpa/b_2_1
sst1.22	1.75291633157766e-58	1.731743362432	0.731	0.024	4.42979486152991e-54	6.76657059526134e-76	3.04659713336368	0.765	0.015	1.70998005512849e-71	1.75291633157766e-58	1.35331411905227e-75	Otpa/b_2_2
zic2b12	1.58677361593206e-39	1.79411785008838	0.692	0.039	4.0099356048219e-35	1.04251972406618e-59	2.20763974524617	0.863	0.044	2.63455159468765e-55	1.58677361593206e-39	2.0850394481324e-59	Otpa/b_2_2
sst1.1118	5.15772872460594e-32	4.9788546702986	0.962	0.157	1.30340962599517e-27	6.83930104514528e-59	4.69815222220134	1	0.109	1.72835976711866e-54	5.15772872460594e-32	1.36786020902906e-58	Otpa/b_2_2
stat5a2	4.59199880376915e-43	1.44262212775473	0.692	0.028	1.1604440177005e-38	2.13800039190746e-57	1.95727646703875	0.745	0.03	5.40294079038935e-53	4.59199880376915e-43	4.27600078381492e-57	Otpa/b_2_2
crabp1a19	5.00477472928932e-39	2.17960129014616	0.962	0.079	1.2647566218387e-34	1.33990109405678e-51	2.38043888698218	0.961	0.083	3.3860640547909e-47	5.00477472928932e-39	2.67980218811358e-51	Otpa/b_2_2
fam131c10	2.50790691100143e-22	1.29405942444308	0.577	0.037	6.33773155479172e-18	6.00492169566585e-46	1.86873554325817	0.627	0.033	1.51750376171172e-41	2.50790691100143e-22	1.20098433913318e-45	Otpa/b_2_2
rgs5b91	3.24639604014201e-18	2.02812252002408	0.885	0.177	8.20396743304288e-14	1.37538573717185e-45	2.41312646609975	0.961	0.172	3.47573729640697e-41	3.24639604014201e-18	2.75077147434369e-45	Otpa/b_2_2
cldn11a3	1.75369262385879e-44	1.61298170338602	0.538	0.013	4.43175662975354e-40	4.91525124723411e-36	1.34008002047989	0.412	0.011	1.24213314268853e-31	4.91525124723411e-36	3.50738524771757e-44	Otpa/b_2_2
lmo4b14	7.21638515211397e-28	1.40519186361525	0.692	0.055	1.82365269179072e-23	2.43043761549312e-40	2.0596021652639	0.784	0.072	6.14195889811266e-36	7.21638515211397e-28	4.86087523098622e-40	Otpa/b_2_2
STAC23	1.32167555590402e-19	0.81111992920262	0.269	0.008	3.34000629732506e-15	2.42908267854143e-39	1.56427789518246	0.392	0.008	6.13853483694205e-35	1.32167555590402e-19	4.85816535708289e-39	Otpa/b_2_2
otpb7	4.39143394597372e-38	1.51701391506291	0.615	0.031	1.10975927248702e-33	1.36990727468212e-22	0.583687729590783	0.451	0.046	3.46189267384918e-18	1.36990727468212e-22	8.78286789194749e-38	Otpa/b_2_2
ENSAMXG000000086792	1.56353105785967e-06	0.343597275224024	0.154	0.016	0.0395119933631718	5.47903877620827e-27	1.21132076531107	0.353	0.017	1.38460788913559e-22	1.56353105785967e-06	1.09580775524166e-26	Otpa/b_2_2
kcnk10b	6.44919327359186e-17	0.692266772326999	0.308	0.017	1.6297756321694e-12	5.24766428589497e-26	1.39904825651056	0.373	0.019	1.32613724168852e-21	6.44919327359186e-17	1.04953285717899e-25	Otpa/b_2_2
cart45	1.57829757383214e-24	2.96469122666759	0.462	0.02	3.9885157988312e-20	8.05656605230515e-21	1.10328682239523	0.255	0.016	2.03597480707803e-16	8.05656605230515e-21	3.15659514766429e-24	Otpa/b_2_2
efna2b16	7.71832688034773e-16	0.861546869781411	0.462	0.044	1.95049838593267e-11	4.31136125180877e-24	1.22265548054088	0.451	0.049	1.0895241019446e-19	7.71832688034773e-16	8.62272250361758e-24	Otpa/b_2_2
zgc:658515	9.21882981753452e-18	0.970762308437344	0.346	0.023	2.32969048318915e-13	6.4328397426695e-23	1.09304203405671	0.431	0.033	1.62564293137001e-18	9.21882981753452e-18	1.2865679485339e-22	Otpa/b_2_2
si:dkeyp-59c12.1	7.62424097915352e-23	1.17209118804225	0.192	0	1.92672193784189e-18	1.6981302446783e-14	0.598772519412964	0.137	0.001	4.29134494132653e-10	1.6981302446783e-14	1.5248481958307e-22	Otpa/b_2_2
pcsk271	1.41797133314058e-22	2.31350452608375	0.962	0.231	3.58335535597956e-18	3.2612716224741e-15	1.30926607721683	0.627	0.146	8.2415595171543e-11	3.2612716224741e-15	2.83594266628116e-22	Otpa/b_2_2
slc4a2a3	9.90839995095321e-22	0.916761242451597	0.346	0.022	2.50395175160539e-17	1.98032731419141e-08	0.317993957677882	0.137	0.022	0.00050044851556931	1.98032731419141e-08	1.98167999019065e-21	Otpa/b_2_2
baiap2l1a4	1.04704371283642e-21	0.741632062437822	0.423	0.036	2.64598416670892e-17	4.09646518899245e-15	0.804252823877769	0.333	0.036	1.03521771791028e-10	4.09646518899245e-15	2.09408742567285e-21	Otpa/b_2_2
plppr5a2	3.20669859559367e-07	0.465469785594602	0.154	0.009	0.00810364802092475	3.22194755548666e-21	1.15938568489889	0.294	0.011	8.14218366747033e-17	3.20669859559367e-07	6.4438951109733e-21	Otpa/b_2_2
ENSAMXG0000002881533	8.58125836078106e-20	1.44951639219947	0.808	0.146	2.16856980035298e-15	2.83451351048508e-18	1.32371863085679	0.569	0.09	7.16309909234686e-14	2.83451351048508e-18	1.71625167215622e-19	Otpa/b_2_2
cbln189	1.77831764894118e-19	0.774348454253441	0.808	0.112	4.49398653063925e-15	1.24458019192415e-07	0.286564837047089	0.451	0.113	0.00314517860301153	1.24458019192415e-07	3.55663529788236e-19	Otpa/b_2_2
cish29	1.89961769439247e-05	1.04395544311789	0.385	0.078	0.480052387549921	4.45357604591069e-19	1.48001038239906	0.549	0.08	1.12546320256209e-14	1.89961769439247e-05	8.90715209182137e-19	Otpa/b_2_2
cart211	1.15840132298579e-18	1.36209523549324	0.462	0.05	2.9273959833174e-14	3.44675728847697e-14	2.03521773288753	0.353	0.045	8.71030034371015e-10	3.44675728847697e-14	2.31680264597159e-18	Otpa/b_2_2
vat1l74	4.45579534174567e-18	1.16627316098397	0.808	0.142	1.12602404081255e-13	6.2785406756986e-10	0.974780987888821	0.549	0.165	1.58665001415579e-05	6.2785406756986e-10	8.91159068349136e-18	Otpa/b_2_2
ENSAMXG0000000011197	1.24928362835875e-06	0.509386871162299	0.654	0.181	0.0315706465722539	2.34398833197034e-17	0.949700537504078	0.627	0.141	5.92349291372225e-13	1.24928362835875e-06	4.68797666394068e-17	Otpa/b_2_2
si:dkey-261i16.577	1.11438216610342e-16	1.75228070447412	0.923	0.245	2.81615517195994e-12	8.25635919027249e-08	0.763976534444268	0.608	0.236	0.00208646453097376	8.25635919027249e-08	2.22876433220683e-16	Otpa/b_2_2
sorcs3b11	3.0455246972945e-05	0.379878200990688	0.192	0.03	0.769634546253293	1.55121070267064e-16	0.903384115260754	0.294	0.027	3.92006456671899e-12	3.0455246972945e-05	3.1024214053413e-16	Otpa/b_2_2
zic510	3.55608328140881e-10	0.612597987082217	0.231	0.014	8.98657806044821e-06	2.2990772219516e-16	0.940683752895262	0.255	0.013	5.80999804759388e-12	3.55608328140881e-10	4.59815444390319e-16	Otpa/b_2_2
slit211	0.000380657572879406	0.346630287615645	0.154	0.029	1	3.53133454383769e-16	0.849343961834916	0.255	0.025	8.92403552573222e-12	0.000380657572879406	7.06266908767538e-16	Otpa/b_2_2
rasd189	1.16687473157927e-14	1.2359992151537	0.808	0.179	2.94880913417396e-10	4.53684711235102e-11	0.715869849585806	0.529	0.182	1.14650663376223e-06	4.53684711235102e-11	2.33374946315852e-14	Otpa/b_2_2
rtn4rl2a95	6.43024090400498e-14	0.864494869227078	0.885	0.223	1.6249861788511e-09	5.60457311938866e-11	0.649462493891392	0.667	0.207	1.41633167300071e-06	5.60457311938866e-11	1.28604818080095e-13	Otpa/b_2_2
myrip6	7.20126338000348e-14	0.364833258614946	0.269	0.027	1.81983126876068e-09	0.00907710696212219	0.404994882821621	0.118	0.028	1	0.00907710696212219	1.44025267600064e-13	Otpa/b_2_2
ENSAMXG0000000936774	9.14412980726198e-14	1.0692734641742	0.846	0.23	2.31081304359317e-09	0.0147111923153753	0.343486451930195	0.471	0.236	1	0.0147111923153753	1.82882596145231e-13	Otpa/b_2_2
fkbp23	1.63593532527772e-13	0.635508406768083	0.346	0.036	4.13417216050933e-09	1.11639428870293e-09	0.505665551844739	0.235	0.034	2.82124000698116e-05	1.11639428870293e-09	3.27187065055516e-13	Otpa/b_2_2
fkbp77	4.64271023518389e-13	1.22792815757512	0.346	0.029	1.17325930353332e-08	6.41696874013753e-07	0.354695153426562	0.216	0.041	0.0162163217032016	6.41696874013753e-07	9.28542047036561e-13	Otpa/b_2_2
lhfpl362	8.72379884048843e-09	0.828442970682536	0.615	0.137	0.000220459120497983	5.78961415356913e-13	0.796049871502619	0.51	0.107	1.46309339274845e-08	8.72379884048843e-09	1.15792283071349e-12	Otpa/b_2_2
scg2b28	1.30099235663797e-11	0.975724129521645	0.462	0.074	3.28773778445983e-07	1.44272144749664e-12	0.730844018408011	0.451	0.118	3.64590136996875e-08	1.30099235663797e-11	2.88544289499119e-12	Otpa/b_2_2
gadd45ga18	1.11856630516831e-08	1.2358188796591	0.385	0.065	0.000282672890979084	1.55647328516473e-12	1.40083928056026	0.451	0.082	3.93336363893979e-08	1.11856630516831e-08	3.11294657032703e-12	Otpa/b_2_2
slc35g2b20	4.66504076515895e-10	0.366845147293856	0.462	0.093	1.17890245176332e-05	2.46772248253426e-12	0.833862462247876	0.451	0.093	6.23618148561233e-08	4.66504076515895e-10	4.93544496506242e-12	Otpa/b_2_2
tsc22d31	3.15749515881294e-12	0.372860775432794	0.308	0.025	7.97930601583617e-08	1.17941437228704e-05	0.301228609696136	0.118	0.02	0.298049806020657	1.17941437228704e-05	6.31499031761589e-12	Otpa/b_2_2
ENSAMXG0000002599859	7.7840430497822e-06	0.547810041980599	0.577	0.191	0.196710551911046	5.20167095544169e-12	0.844789144856517	0.569	0.183	1.31451426714967e-07	7.7840430497822e-06	1.04033419108563e-11	Otpa/b_2_2
ENSAMXG0000001562610	7.09458067284645e-12	0.737278076215092	0.5	0.083	1.79287148183503e-07	3.15116290629149e-08	0.687840052786758	0.431	0.099	0.000796330378048923	3.15116290629149e-08	1.41891613456426e-11	Otpa/b_2_2
scg585	8.06776690015035e-12	1.23030964904693	1	0.534	2.03880537333699e-07	5.14771525785362e-11	0.934994418439128	0.941	0.583	1.30087912281219e-06	5.14771525785362e-11	1.61355338002356e-11	Otpa/b_2_2
ENSAMXG0000001617681	6.07617212006399e-11	1.1357692167753	0.808	0.251	1.53550945646137e-06	9.93648888958613e-12	1.06275861814773	0.706	0.229	2.51105010728731e-07	6.07617212006399e-11	1.98729777790735e-11	Otpa/b_2_2
pcsk1nl17	9.97672075211999e-12	0.513741366319954	0.462	0.067	2.52121710126824e-07	0.000570630407746692	0.333934035356565	0.235	0.072	1	0.000570630407746692	1.99534415041404e-11	Otpa/b_2_2
rab3da13	1.4709737411971e-11	0.455527200648205	0.346	0.033	3.7172977413792e-07	0.0222613184420937	0.278368586074483	0.137	0.039	1	0.0222613184420937	2.94194748237256e-11	Otpa/b_2_2
rrad91	3.1156277678246e-10	0.666444799515371	0.923	0.248	7.87350293206954e-06	1.60754033142222e-11	0.666972068340718	0.745	0.3	4.0624151715371e-07	3.1156277678246e-10	3.2150806628186e-11	Otpa/b_2_2
creb3l12	3.14615312774315e-11	0.59895488295571	0.269	0.014	7.95064356911972e-07	9.64562775581438e-09	0.53371814702937	0.196	0.016	0.000243754659017185	9.64562775581438e-09	6.29230625538731e-11	Otpa/b_2_2
adgrb1b94	2.63250631906615e-10	0.772646032570706	0.962	0.348	6.65260671891208e-06	3.57641687408445e-11	0.709410903478068	0.804	0.314	9.03796308249882e-07	2.63250631906615e-10	7.15283374804099e-11	Otpa/b_2_2
cox1639	4.58709572064255e-11	0.781742272700413	0.654	0.134	1.15920495956358e-06	0.000104153736447478	0.324373757901789	0.333	0.106	1	0.000104153736447478	9.17419144107465e-11	Otpa/b_2_2
gucy1a12	3.7828948166432e-05	0.498875857940665	0.231	0.027	0.955975349113904	4.86556649495453e-11	0.662671276495969	0.196	0.02	1.22957730893996e-06	3.7828948166432e-05	9.73113298967231e-11	Otpa/b_2_2
bcl6a1	0.00261889069920166	0.287324587048859	0.115	0.014	1	6.26069126019968e-11	0.660868040694532	0.176	0.013	1.58213928836506e-06	0.00261889069920166	1.25213825200074e-10	Otpa/b_2_2
mych110	1.1461908865029e-07	0.47699101912104	0.538	0.119	0.00289653898928148	6.40830098000292e-11	0.479450875895073	0.569	0.149	1.61944174065654e-06	1.1461908865029e-07	1.28166019595952e-10	Otpa/b_2_2
nrn1a26	2.87330293302844e-07	0.379812859876034	0.462	0.113	0.00726112384205616	7.36013241606793e-11	0.486341239419046	0.412	0.087	1.85997906286453e-06	2.87330293302844e-07	1.47202648315941e-10	Otpa/b_2_2
slc25a55a35	1.77121956912432e-05	0.455621477599152	0.538	0.159	0.447604897313408	1.10802872329165e-10	0.854858786832509	0.529	0.166	2.80009938663033e-06	1.77121956912432e-05	2.21605744646052e-10	Otpa/b_2_2
nrip28	1.16326087065171e-10	0.677875109604014	0.308	0.03	2.93967654622394e-06	1.00030094292243e-09	1.03738550767991	0.294	0.033	2.52786051285928e-05	1.00030094292243e-09	2.3265217411681e-10	Otpa/b_2_2
asic4a1	1.50794658417314e-10	0.653037271927264	0.154	0.011	3.81073181286395e-06	2.77210755418305e-10	0.740987637673883	0.176	0.012	7.00539300017598e-06	2.77210755418305e-10	3.01589316811889e-10	Otpa/b_2_2
fam46bb3	4.2540865267939e-06	0.256262320832035	0.192	0.021	0.107505020618609	1.51038872120487e-10	0.517770951853677	0.216	0.024	3.81690333735683e-06	4.2540865267939e-06	3.02077744218161e-10	Otpa/b_2_2
ENSAMXG000000069549	1.71329315729783e-10	0.942709933602076	0.346	0.032	4.32966313780734e-06	4.33590725303451e-06	0.646594706403345	0.235	0.047	0.109572712191435	4.33590725303451e-06	3.42658631430212e-10	Otpa/b_2_2
fndc3a14	1.76339183567446e-10	0.818174758530431	0.538	0.1	4.45626750793293e-06	8.43530021586471e-06	0.412007607951915	0.294	0.083	0.213168471755117	8.43530021586471e-06	3.52678367103796e-10	Otpa/b_2_2
si:ch211-165b10.32	3.88825052045941e-07	0.450988530321258	0.192	0.018	0.00982599789025296	1.88747362171856e-10	0.811635709160433	0.196	0.014	4.76983458944496e-06	3.88825052045941e-07	3.77494724308085e-10	Otpa/b_2_2
scgn4	7.7782229158428e-06	0.513891352651343	0.192	0.026	0.196563471306263	3.03176755990978e-10	0.662953274884505	0.255	0.028	7.66157980064802e-06	7.7782229158428e-06	6.0635351189004e-10	Otpa/b_2_2
CLIC419	8.69522989693778e-10	0.678630525570702	0.462	0.064	2.19737154725515e-05	0.0164375704758973	0.343886405898018	0.235	0.081	1	0.0164375704758973	1.73904597863148e-09	Otpa/b_2_2
tomm341	1.28497517481412e-09	0.758035130510818	0.423	0.071	3.24726076427275e-05	0.000154443574259925	0.461245356301958	0.216	0.055	1	0.000154443574259925	2.56995034797707e-09	Otpa/b_2_2
DCLK1 (1 of many)17	1.33544901378426e-09	0.82760777417202	0.385	0.064	3.37481320273421e-05	0.000533380165241498	0.448307833419336	0.235	0.068	1	0.000533380165241498	2.6708980257851e-09	Otpa/b_2_2
ptprk4	1.59848418818282e-09	0.533086361393813	0.269	0.041	4.0395293919568e-05	7.67647997617241e-06	0.56872564450233	0.196	0.032	0.193992325477853	7.67647997617241e-06	3.19696837381048e-09	Otpa/b_2_2
fosb79	0.000533512585059422	0.314939935191871	0.962	0.576	1	2.89595104832528e-09	0.570051763541615	0.961	0.543	7.31835789422281e-05	0.000533512585059422	5.79190208826401e-09	Otpa/b_2_2
furina2	3.49993848760536e-09	0.529247680144529	0.308	0.036	8.84469455202751e-05	1.78691962388262e-05	0.394080150524777	0.157	0.026	0.451572458151377	1.78691962388262e-05	6.99987696296114e-09	Otpa/b_2_2
fgf1b3	1.16248827652347e-08	0.300221729596491	0.115	0.012	0.000293772412360247	3.94683422102763e-05	0.277439119684591	0.118	0.017	0.997404475995893	3.94683422102763e-05	2.32497653953315e-08	Otpa/b_2_2
phactr3b73	5.56524518933197e-08	0.6792688315744	0.654	0.169	0.00140639311179608	3.37109010934589e-08	0.909312250103888	0.51	0.159	0.0008519081815328	5.56524518933197e-08	6.74218010504928e-08	Otpa/b_2_2
pcdh1719	4.94163388960647e-08	0.449307117719261	0.423	0.082	0.00124880030024245	0.000613287210087075	0.48182437924298	0.235	0.07	1	0.000613287210087075	9.88326753501545e-08	Otpa/b_2_2
hnmt10	6.63075123970174e-08	0.620011984359323	0.423	0.079	0.00167565714578503	7.35725265124351e-05	0.575403648373339	0.255	0.071	1	7.35725265124351e-05	1.32615020397348e-07	Otpa/b_2_2
large22	3.60914700877259e-07	0.253458977584085	0.154	0.014	0.0091206754058692	1.02067603085969e-07	0.471161872728529	0.137	0.015	0.00257935039758551	3.60914700877259e-07	2.04135195754142e-07	Otpa/b_2_2
ENSAMXG0000002790511	0.0069441563145603	0.353651472429809	0.154	0.061	1	1.23851061850824e-07	0.849743101296929	0.333	0.076	0.00312984018403217	0.0069441563145603	2.47702108362562e-07	Otpa/b_2_2
sptbn154	1.34384241792221e-07	0.763697775751565	0.846	0.289	0.00339602417433121	0.000169946270847674	0.419369098692235	0.49	0.215	1	0.000169946270847674	2.68768465525317e-07	Otpa/b_2_2
sik2b11	1.39149323235455e-07	0.389161722235848	0.346	0.042	0.00351644254748318	0.000159671071268017	0.593093935520784	0.176	0.044	1	0.000159671071268017	2.78298627108375e-07	Otpa/b_2_2
PIM358	2.2730318403171e-07	0.634299835153256	0.615	0.132	0.00574417876366535	1.5464029802024e-07	0.808041741235276	0.392	0.122	0.00390791497126949	2.2730318403171e-07	3.09280572126858e-07	Otpa/b_2_2
ptprnb77	1.11215687795978e-06	0.865771566413354	0.769	0.297	0.0281053164629215	1.5769594705936e-07	0.614818545638513	0.725	0.304	0.0039851342781371	1.11215687795978e-06	3.15391869250709e-07	Otpa/b_2_2
ckbb69	1.83456855767078e-07	-2.45018111616691	0.154	0.618	0.00463613820208984	0.000235794026975717	-1.12258729792807	0.51	0.582	1	0.000235794026975717	3.66913677877739e-07	Otpa/b_2_2
itm2cb100	2.02031766637266e-05	0.465660640616808	0.962	0.509	0.510554477469034	1.84459294681629e-07	0.62632436033875	0.922	0.484	0.00466147083589945	2.02031766637266e-05	3.68918555338027e-07	Otpa/b_2_2
pfkfb357	5.60737008215716e-05	0.712810810940167	0.538	0.173	1	2.64688161937201e-07	0.777630403885689	0.49	0.154	0.006688934540315	5.60737008215716e-05	5.29376253814579e-07	Otpa/b_2_2
ENSAMXG0000001115697	0.016136010297417	-0.253549019637338	0.808	0.464	1	2.85841693147547e-07	0.265250692869057	0.863	0.454	0.00722350542753167	0.016136010297417	5.71683304589622e-07	Otpa/b_2_2
cd1648	3.57084051679024e-07	0.297653971760978	0.5	0.103	0.00902387106998062	0.00010111952612501	0.37440126613716	0.275	0.083	1	0.00010111952612501	7.14167975849028e-07	Otpa/b_2_2
trib252	0.0013614302270795	0.324209825223919	0.423	0.144	1	4.79757365511725e-07	0.511204925587091	0.471	0.14	0.0121239483838468	0.0013614302270795	9.59514500856322e-07	Otpa/b_2_2
rgs3a67	7.37804974463754e-07	0.61608771401519	0.692	0.221	0.0186450695096735	0.000112987014112041	0.577088173656293	0.49	0.196	1	0.000112987014112041	1.47560940457133e-06	Otpa/b_2_2
robo33	1.01339335746212e-06	0.395920692210586	0.192	0.03	0.0256094635364253	7.05149524519016e-06	0.50699504247044	0.176	0.025	0.1781983363412	7.05149524519016e-06	2.02678568795815e-06	Otpa/b_2_2
reep552	1.26703953952752e-06	0.749734940787293	0.808	0.384	0.0320193562034	6.68917878153862e-06	0.48425894883307	0.745	0.357	0.169042236988263	6.68917878153862e-06	2.53407747366585e-06	Otpa/b_2_2
mcfd26	1.27864922468049e-06	0.287810561525151	0.346	0.062	0.0323127445569006	0.0896891507745155	0.269933556033662	0.118	0.056	1	0.0896891507745155	2.55729681441714e-06	Otpa/b_2_2
jmjd1cb4	0.000109167543524195	0.277779458402331	0.308	0.084	1	1.35520934116128e-06	0.502291807361464	0.275	0.07	0.0342474952604867	0.000109167543524195	2.7104168457302e-06	Otpa/b_2_2
ube2al42	1.42526438785897e-06	0.386086423947785	0.731	0.249	0.0360178563455839	0.000107902498284446	0.440600839833713	0.529	0.242	1	0.000107902498284446	2.85052674433936e-06	Otpa/b_2_2
uchl181	0.000389704579973679	0.41071560213697	0.923	0.512	1	1.59952249355957e-06	0.593817748940244	0.922	0.597	0.040421532934744	0.000389704579973679	3.19904242864694e-06	Otpa/b_2_2
ENSAMXG0000000872257	2.22631743160969e-06	0.519452207635908	0.462	0.149	0.0562612678142084	0.000254520100429117	0.447510411891833	0.314	0.128	1	0.000254520100429117	4.45262990673007e-06	Otpa/b_2_2
march24	2.6780155679017e-06	0.266083911599703	0.346	0.099	0.067676131416444	0.122788184915918	0.393955424323813	0.157	0.075	1	0.122788184915918	5.35602396403603e-06	Otpa/b_2_2
ENSAMXG000000091012	3.52741543027942e-06	0.337320198815041	0.192	0.033	0.0891413153385913	0.000579970911722665	0.454506690926188	0.157	0.029	1	0.000579970911722665	7.05481841789923e-06	Otpa/b_2_2
syt1232	3.99078264829322e-06	0.570065952275332	0.385	0.11	0.100851068305018	0.0789945885303851	0.318681934601184	0.176	0.094	1	0.0789945885303851	7.98154937024029e-06	Otpa/b_2_2
vamp383	0.121184715970722	-0.568860038156079	0.269	0.137	1	4.20511239938135e-06	0.406659896778783	0.353	0.102	0.106267395444766	0.121184715970722	8.41020711579241e-06	Otpa/b_2_2
ncs1a7	4.4358281090743e-06	0.541049106226567	0.269	0.062	0.112097812144417	0.018508677754509	0.253309724978863	0.157	0.048	1	0.018508677754509	8.87163654157759e-06	Otpa/b_2_2
si:ch211-195b13.168	4.76626606153711e-06	0.605553216295443	0.692	0.267	0.120448309641104	9.40412220542067e-06	0.325763795410069	0.49	0.17	0.237651572253186	9.40412220542067e-06	9.53250940578205e-06	Otpa/b_2_2
RASD1 (1 of many)35	1.24157756901144e-05	0.708967607668885	0.423	0.09	0.313759067464882	5.00483431460438e-06	0.775855694595525	0.353	0.102	0.126477167964367	1.24157756901144e-05	1.00096435808423e-05	Otpa/b_2_2
gadd45ab17	0.141745769750907	-0.478220016160516	0.115	0.07	1	5.13900469357241e-06	0.305542602979761	0.196	0.048	0.129867787611268	0.141745769750907	1.02779829777756e-05	Otpa/b_2_2
brinp159	0.00219419185331596	0.497150969975729	0.423	0.143	1	6.99524357875466e-06	0.390751532438562	0.412	0.156	0.176776800478709	0.00219419185331596	1.39904382240766e-05	Otpa/b_2_2
myclb2	7.27319498074039e-06	0.789012097522529	0.231	0.04	0.18380091035829	0.000814696484211859	0.273529374395616	0.157	0.028	1	0.000814696484211859	1.45463370621155e-05	Otpa/b_2_2
ldha77	3.83448604105058e-05	0.293798356533161	0.731	0.263	0.969012967433892	7.57839735565492e-06	0.453104748130157	0.549	0.241	0.191513679574755	3.83448604105058e-05	1.51567372792034e-05	Otpa/b_2_2
egr178	1.08645555451581e-05	0.347621813254175	0.885	0.359	0.27455818318169	0.649005138946607	-0.292372142655918	0.373	0.272	1	0.649005138946607	2.1728993051749e-05	Otpa/b_2_2
fosl271	1.1717761170809e-05	0.48452543026476	0.885	0.39	0.296119542547515	0.00122141638971383	0.278304728092515	0.588	0.339	1	0.00122141638971383	2.34353850356913e-05	Otpa/b_2_2
vezf1a	0.0108016147416406	0.258360186853631	0.115	0.017	1	1.27768581656339e-05	0.379914989114478	0.137	0.017	0.322883982703735	0.0108016147416406	2.55535530831633e-05	Otpa/b_2_2
mgrn1a3	0.87896951031801	-0.376130019294914	0.154	0.126	1	1.44981287855494e-05	0.480205241200067	0.216	0.049	0.366382212539619	0.87896951031801	2.89960473753605e-05	Otpa/b_2_2
kcnip1b68	4.52142416568174e-05	0.351867282900472	0.462	0.126	1	1.58262758491592e-05	0.52152060821197	0.392	0.123	0.399945816984102	4.52142416568174e-05	3.16523012273111e-05	Otpa/b_2_2
slc25a25b1	2.88127389176052e-05	0.380386731721331	0.231	0.04	0.7281267251868	6.9722106139932e-05	0.354076837976486	0.196	0.044	1	6.9722106139932e-05	5.76246476612864e-05	Otpa/b_2_2
si:ch211-153j24.373	3.58109373255432e-05	0.628284666722388	0.462	0.145	0.904978197153803	0.0013005861985426	0.364180795981317	0.392	0.162	1	0.0013005861985426	7.16205922278544e-05	Otpa/b_2_2
RDX8	0.00389141380797023	0.257950019774484	0.346	0.099	1	4.3677290961409e-05	0.314027120836067	0.255	0.093	1	0.00389141380797023	8.73526742170723e-05	Otpa/b_2_2
adam19a2	4.42590345434739e-05	0.636134703590039	0.231	0.035	1	0.000404343945859219	0.300351020877251	0.137	0.026	1	0.000404343945859219	8.8516110224809e-05	Otpa/b_2_2
ENSAMXG0000002784259	5.6419640966045e-05	0.399308785388698	0.346	0.105	1	0.00105032536536329	0.324976481826059	0.353	0.14	1	0.00105032536536329	0.000112836098756203	Otpa/b_2_2
fbxw11b3	0.804008884663894	-0.498378655112294	0.115	0.107	1	7.48505749182239e-05	0.25713791360756	0.275	0.088	1	0.804008884663894	0.000149695547227882	Otpa/b_2_2
fez144	7.87110394502758e-05	0.330035448333587	0.615	0.219	1	0.000126870692658742	0.464014917894611	0.51	0.221	1	0.000126870692658742	0.00015741588347282	Otpa/b_2_2
grid1a	8.39634813325686e-05	0.293955267102693	0.115	0.017	1	0.000484342080509988	0.271394201697217	0.137	0.019	1	0.000484342080509988	0.00016791991279894	Otpa/b_2_2
ENSAMXG0000001985289	0.120220170370731	-0.336793520626804	0.731	0.528	1	8.56147922953784e-05	0.537834680074954	0.627	0.414	1	0.120220170370731	0.000171222254698097	Otpa/b_2_2
tdh53	0.000318533059828433	0.743840715338379	0.462	0.159	1	8.94511818258087e-05	0.577166805688547	0.314	0.114	1	0.000318533059828433	0.000178894362137687	Otpa/b_2_2
ENSAMXG0000001433357	0.0269684640007028	-1.06703330360878	0.115	0.277	1	9.27933659857112e-05	-1.29479408958226	0.039	0.257	1	0.0269684640007028	0.000185578121362651	Otpa/b_2_2
dusp573	0.000680000098536425	0.393175881781581	0.615	0.245	1	9.68750205395103e-05	0.547220931140492	0.549	0.253	1	0.000680000098536425	0.000193740656309416	Otpa/b_2_2
sod135	0.337624742258626	-0.373894048637075	0.577	0.355	1	9.82555665580096e-05	0.358487808928369	0.745	0.356	1	0.337624742258626	0.000196501478959659	Otpa/b_2_2
vwc2l63	0.000275370773266117	0.504929497532864	0.346	0.101	1	0.00011880732649223	0.448466536425208	0.333	0.108	1	0.000275370773266117	0.000237600537803632	Otpa/b_2_2
celf3a62	0.000164495342637983	0.368612774490779	0.423	0.146	1	0.000819275776400241	0.269094490956733	0.353	0.156	1	0.000819275776400241	0.000328963626558216	Otpa/b_2_2
pim316	0.471017092151152	0.540079314374716	0.115	0.059	1	0.000332715979718199	0.390116823750943	0.235	0.068	1	0.471017092151152	0.000665321259513239	Otpa/b_2_2
mibp263	0.00322729107243966	0.304937548605072	0.731	0.357	1	0.000367186820906756	0.485416688389241	0.549	0.285	1	0.00322729107243966	0.000734238815652065	Otpa/b_2_2
ptmaa52	0.000378872459841187	-0.709641423933965	0.923	0.889	1	0.000511246423005126	-0.569208444107515	0.902	0.849	1	0.000511246423005126	0.000757601375341549	Otpa/b_2_2
nfe2l2a10	0.305905272071359	-0.381967091263021	0.192	0.111	1	0.000404420940259528	0.461705751277297	0.275	0.087	1	0.305905272071359	0.000808678324222136	Otpa/b_2_2
rasgef1ba52	0.593066196941926	0.573961660813871	0.154	0.118	1	0.00048446580787194	0.47973684319571	0.275	0.104	1	0.593066196941926	0.000968696908624883	Otpa/b_2_2
cd9a93	0.0247371178711087	-1.35674441653772	0.154	0.321	1	0.000505852736193252	-1.24570418061045	0.118	0.311	1	0.0247371178711087	0.00101144958539579	Otpa/b_2_2
ENSAMXG0000000308317	0.000689012716321461	0.305232397387813	0.346	0.121	1	0.47921751868752	-0.291655983820623	0.176	0.126	1	0.47921751868752	0.00137755069411967	Otpa/b_2_2
mrps1120	0.000775667923241394	0.340721635983616	0.385	0.124	1	0.00392802360318543	0.41570994933094	0.314	0.108	1	0.00392802360318543	0.00155073418575564	Otpa/b_2_2
fbxw737	0.000785897106485682	0.399067636054747	0.462	0.185	1	0.0219662224888976	0.599576703098107	0.294	0.144	1	0.0219662224888976	0.00157117657870938	Otpa/b_2_2
hspa867	0.000815673326216268	-0.8609198236772	0.769	0.811	1	0.061030530289816	-0.475901345303889	0.765	0.734	1	0.061030530289816	0.00163068132945744	Otpa/b_2_2
ENSAMXG0000002022948	0.000824480203273082	-0.716820044882086	0.846	0.836	1	0.0158310940664107	-0.377774306880914	0.902	0.734	1	0.0158310940664107	0.00164828063894057	Otpa/b_2_2
syt482	0.0224316488754964	0.27549256850441	0.615	0.283	1	0.00085724874869847	0.326064827513443	0.588	0.275	1	0.0224316488754964	0.00171376262197979	Otpa/b_2_2
snapc570	0.395734217717068	-0.434089674125813	0.462	0.296	1	0.000959731493933521	-1.11374233528698	0.098	0.271	1	0.395734217717068	0.00191854190332659	Otpa/b_2_2
ENSAMXG0000000537213	0.380714692933452	-0.260921153658697	0.192	0.103	1	0.000992512719347306	0.372065990426693	0.255	0.089	1	0.380714692933452	0.00198404035719655	Otpa/b_2_2
rps2212	0.00109851644680675	-0.961103973326559	0.885	0.816	1	0.0214516009417376	-0.736950612273576	0.882	0.765	1	0.0214516009417376	0.0021958261552296	Otpa/b_2_2
rpl3484	0.001126078991983	-0.77900576040559	0.923	0.903	1	0.134014930689986	-0.443520195400584	0.804	0.796	1	0.134014930689986	0.00225088993006982	Otpa/b_2_2
RPL22 (1 of many)86	0.03933247517722	-1.15014200149869	0.423	0.482	1	0.00116408332821388	-0.958556513748323	0.235	0.356	1	0.03933247517722	0.00232681156643273	Otpa/b_2_2
ccni30	0.00119596468828584	-1.19193542152586	0.462	0.616	1	0.375083046857147	-0.4418415953116	0.627	0.535	1	0.375083046857147	0.00239049904503604	Otpa/b_2_2
rpl2275	0.0134297567104057	-0.612368017538917	0.885	0.817	1	0.00120915119093245	-0.651611694920615	0.627	0.674	1	0.0134297567104057	0.00241684033526237	Otpa/b_2_2
vsnl1a87	0.704339112740283	-1.09948072228942	0.346	0.296	1	0.00141010844639892	-1.63309595626161	0.118	0.297	1	0.704339112740283	0.00281822848696724	Otpa/b_2_2
tpt182	0.00143414115896407	-0.82056745571647	0.923	0.833	1	0.00947986898178258	-0.668822149525992	0.843	0.809	1	0.00947986898178258	0.00286622555706431	Otpa/b_2_2
csnk2a122	0.398811855964348	-0.685807731926175	0.154	0.166	1	0.00171853065543462	0.345372437116861	0.314	0.139	1	0.398811855964348	0.00343410796325557	Otpa/b_2_2
zgc:162730113	0.00916135611640754	-1.97999699878806	0.038	0.261	1	0.0017958803070872	-2.14542287188069	0.02	0.197	1	0.00916135611640754	0.00358853542809701	Otpa/b_2_2
hypk26	0.00193136744055632	0.509794462671069	0.423	0.152	1	0.310279222157611	-0.399285244145433	0.137	0.163	1	0.310279222157611	0.0038590047009222	Otpa/b_2_2
rps595	0.00218416022961279	-0.910506156207354	0.885	0.776	1	0.00196349574808789	-0.846452320416298	0.745	0.687	1	0.00218416022961279	0.00392313618062303	Otpa/b_2_2
slc32a1111	0.0300237978119388	-1.09245625665116	0	0.152	1	0.00211569308453981	-1.27603441779688	0	0.168	1	0.0300237978119388	0.00422691001185166	Otpa/b_2_2
ppiaa42	0.0881321471772098	-0.425624036098865	0.962	0.85	1	0.00224146387035279	-0.50498309623685	0.941	0.828	1	0.0881321471772098	0.00447790358042348	Otpa/b_2_2
ube2e27	0.00233044982683256	0.30272943265237	0.346	0.093	1	0.00638909475446758	0.352724453849979	0.255	0.081	1	0.00638909475446758	0.00465546865726973	Otpa/b_2_2
bag379	0.0357687077080699	0.323505623024201	0.731	0.457	1	0.00234086380025204	0.365866057145393	0.824	0.507	1	0.0357687077080699	0.00467624795717275	Otpa/b_2_2
nme2b.166	0.212317631793188	-0.725300837669272	0.654	0.564	1	0.00259231204720323	-0.819732639190991	0.51	0.59	1	0.212317631793188	0.00517790401265638	Otpa/b_2_2
ENSAMXG0000002529274	0.138650017839329	-0.577994255697972	0.269	0.133	1	0.00271690813808408	0.349528763360524	0.412	0.17	1	0.138650017839329	0.00542643468633738	Otpa/b_2_2
ENSAMXG0000001298592	0.00282872543050975	-1.02451170760404	0.885	0.8	1	0.0493598146017776	-0.668643370839558	0.706	0.651	1	0.0493598146017776	0.00564944917345828	Otpa/b_2_2
sat1a.2101	0.0173966642443488	-0.324582558328972	0.5	0.215	1	0.00292351950814118	-0.406156297147739	0.451	0.237	1	0.0173966642443488	0.00583849204996788	Otpa/b_2_2
id2a79	0.00805825467919289	-1.6983512014039	0.077	0.292	1	0.00303360937797911	-1.26504527180936	0.078	0.249	1	0.00805825467919289	0.00605801597010007	Otpa/b_2_2
tppp270	0.274861226607962	-1.46339459301563	0.154	0.238	1	0.00330828282064858	-1.28712952713848	0.059	0.22	1	0.274861226607962	0.00660562090607577	Otpa/b_2_2
rbx134	0.00388001462555269	0.30057890540525	0.692	0.293	1	0.0633854594273489	0.301287942353842	0.412	0.24	1	0.0633854594273489	0.00774497473761089	Otpa/b_2_2
ENSAMXG0000001444576	0.00409510771031855	-0.716410913029782	0.885	0.795	1	0.1545004655358	-0.527682886893802	0.745	0.663	1	0.1545004655358	0.008173445513478	Otpa/b_2_2
psd3l73	0.847748616275136	-0.514716684431035	0.423	0.307	1	0.00418422676933774	-0.985139335440826	0.137	0.298	1	0.847748616275136	0.00835094578501824	Otpa/b_2_2
rpl3591	0.00418804690493268	-0.700614511225013	1	0.897	1	0.00469625137989431	-0.559466785757046	0.725	0.748	1	0.00469625137989431	0.00835855407298745	Otpa/b_2_2
rpl1196	0.603213253522929	-0.355591709559805	0.962	0.853	1	0.00484177640149236	-0.568289597772688	0.902	0.782	1	0.603213253522929	0.00966011000426267	Otpa/b_2_2
ndel1b10	0.470030052575365	-0.396934812732205	0.115	0.092	1	0.00502442893473901	0.31483117228397	0.216	0.088	1	0.470030052575365	0.0100236129833578	Otpa/b_2_2
spa17106	0.128936633864187	-1.93263405311776	0.077	0.188	1	0.00508730467557818	-1.89064258887276	0	0.15	1	0.128936633864187	0.0101487286822942	Otpa/b_2_2
ENSAMXG000000195813	0.334780000763773	0.298930306847544	0.115	0.058	1	0.00525016613040884	0.307870002769981	0.157	0.061	1	0.334780000763773	0.0104727680164208	Otpa/b_2_2
rps21106	0.00546389592776432	-0.669679663990088	0.962	0.839	1	0.0324681091192295	-0.542656811118237	0.706	0.671	1	0.0324681091192295	0.0108979376968192	Otpa/b_2_2
gstp282	0.704197988856596	-0.339329568755599	0.346	0.317	1	0.00587735945143996	-1.1748262077621	0.098	0.262	1	0.704197988856596	0.0117201755487585	Otpa/b_2_2
rpl37.199	0.0910914760550283	-0.670575197544125	1	0.849	1	0.00621839339028423	-0.723166433559757	0.725	0.691	1	0.0910914760550283	0.0123981183642121	Otpa/b_2_2
pag157	0.0448849286153101	-0.809455908455988	0	0.137	1	0.00631080624557146	-0.884586299208768	0	0.13	1	0.0448849286153101	0.0125817862156738	Otpa/b_2_2
zgc:17177294	0.00665516588682302	-0.811647486011047	1	0.842	1	0.111289201159106	-0.549561863692682	0.804	0.671	1	0.111289201159106	0.0132660405406649	Otpa/b_2_2
ccnd148	0.0225462405276437	-1.04943882070245	0	0.158	1	0.0069528683277002	-1.04310684898954	0.039	0.176	1	0.0225462405276437	0.0138573942774181	Otpa/b_2_2
rpl2193	0.0072571731709299	-0.741357912072375	0.885	0.83	1	0.33156948320389	-0.460075761509664	0.824	0.723	1	0.33156948320389	0.0144616797794269	Otpa/b_2_2
txnipa112	0.0216343419197533	-1.75409022754233	0	0.184	1	0.00728028492925734	-1.74713857146183	0	0.141	1	0.0216343419197533	0.0145075673098635	Otpa/b_2_2
rpl1892	0.00756256686389673	-0.749498003275652	1	0.861	1	0.0347249447395708	-0.645746503808142	0.843	0.794	1	0.0347249447395708	0.0150679413102226	Otpa/b_2_2
ppp2r1bb37	0.522292309351108	-0.27237630731517	0.269	0.174	1	0.00771327559876341	0.258595282742586	0.275	0.128	1	0.522292309351108	0.0153670565770643	Otpa/b_2_2
adcyap1b107	0.100406190558205	-2.06794321618207	0.038	0.174	1	0.00780831037170604	-2.01926145114202	0.039	0.154	1	0.100406190558205	0.0155556510325512	Otpa/b_2_2
rps6103	0.0433261675981689	-0.743407203202418	0.923	0.776	1	0.0082004997170036	-0.718798765919221	0.882	0.731	1	0.0433261675981689	0.0163337512383986	Otpa/b_2_2
si:dkey-67c22.223	0.100576473813424	-0.835010177952389	0.077	0.188	1	0.00852161705552133	-0.791394369004963	0.02	0.128	1	0.100576473813424	0.0169706161538017	Otpa/b_2_2
gabra183	0.457485814324175	-0.531214348737009	0.115	0.175	1	0.0086116093038307	-0.923212028574128	0.059	0.174	1	0.457485814324175	0.0171490587928596	Otpa/b_2_2
gad1b112	0.07470087526314	-1.46702717726465	0.038	0.176	1	0.00885492976048379	-1.22961185549796	0.039	0.177	1	0.07470087526314	0.0176314497399045	Otpa/b_2_2
slc25a540	0.0619204700803441	-0.502391426623064	0.923	0.755	1	0.00990298973062544	-0.478332591367915	0.804	0.75	1	0.0619204700803441	0.019707910255646	Otpa/b_2_2
nptna85	0.0100395283435081	-0.362368286256389	0.577	0.255	1	0.461326363242261	-0.565153158371993	0.451	0.301	1	0.461326363242261	0.0199782645576562	Otpa/b_2_2
ldb2b58	0.0985594988273554	-0.644399710870146	0	0.11	1	0.010380336070458	-0.739983921011242	0	0.104	1	0.0985594988273554	0.0206529207639804	Otpa/b_2_2
si:ch211-160e1.531	0.0104982411282985	-1.07674714139744	0.038	0.237	1	0.218740331571733	-0.507274968624819	0.157	0.211	1	0.218740331571733	0.0208862691898091	Otpa/b_2_2
fabp357	0.411353925039059	-0.81767520902152	0.577	0.501	1	0.0108115061522579	-0.703152456763736	0.392	0.445	1	0.411353925039059	0.0215061236392354	Otpa/b_2_2
slc6a1a85	0.226114157905284	-0.332384829739121	0.038	0.127	1	0.0108226386827363	-0.63588644403816	0.02	0.121	1	0.226114157905284	0.0215281478574154	Otpa/b_2_2
cyr6193	0.0693239213532807	-1.20472039217072	0	0.103	1	0.011139057130557	-1.42067719430322	0	0.113	1	0.0693239213532807	0.0221540356673562	Otpa/b_2_2
prdx574	0.907101794006327	-0.734038359174243	0.385	0.291	1	0.0120884002363778	-1.43359589385676	0.137	0.253	1	0.907101794006327	0.0240306710524807	Otpa/b_2_2
si:busm1-266f07.2120	0.0274082729430514	-2.88706234913947	0.038	0.223	1	0.012822122623297	-2.70424281729564	0	0.133	1	0.0274082729430514	0.0254798384180272	Otpa/b_2_2
ttyh3a43	0.11038041407338	-0.428689405150856	0.5	0.288	1	0.0129228605556544	-0.862921372866061	0.137	0.255	1	0.11038041407338	0.025678720786368	Otpa/b_2_2
sgk120	0.0130055418470798	0.296557398644596	0.231	0.103	1	0.112990663975881	0.289802700727767	0.157	0.082	1	0.112990663975881	0.0258419395754235	Otpa/b_2_2
PPP3CA91	0.013078470056469	-1.29054468085592	0	0.201	1	0.33071487589824	-0.450978448846762	0.176	0.196	1	0.33071487589824	0.02598589373392	Otpa/b_2_2
txndc1244	0.38214112613454	-0.587819093793374	0.077	0.138	1	0.0135779778378002	-0.743920234935654	0.059	0.161	1	0.38214112613454	0.0269715941934367	Otpa/b_2_2
rpl1088	0.175094324532872	-0.459269335113882	0.923	0.793	1	0.0140659530094617	-0.661260436530265	0.706	0.729	1	0.175094324532872	0.0279340549848591	Otpa/b_2_2
slc6a1b95	0.202743290198429	-1.28593761124888	0.077	0.152	1	0.0148159052880193	-1.33125057689099	0.02	0.15	1	0.202743290198429	0.0294122995265351	Otpa/b_2_2
stxbp1a76	0.0148531766701617	-1.06749595712033	0	0.194	1	0.538808228395497	-0.356530945680022	0.137	0.165	1	0.538808228395497	0.0294857364831284	Otpa/b_2_2
gpx1a82	0.0148531812535563	-1.19626302002681	0	0.161	1	0.0524173696999328	-0.827982604832452	0.02	0.101	1	0.0524173696999328	0.0294857455137616	Otpa/b_2_2
rps1984	0.0191201517440274	-0.596379779629039	0.962	0.918	1	0.0153465368944059	-0.498876686474123	0.882	0.832	1	0.0191201517440274	0.0304575575941604	Otpa/b_2_2
slc1a2b119	0.0352956916427161	-2.31230888797338	0	0.146	1	0.0168038398664453	-2.01194931827392	0.02	0.134	1	0.0352956916427161	0.0333253106986334	Otpa/b_2_2
rpl13100	0.0169406761536639	-0.664937957454141	0.962	0.795	1	0.186349740260883	-0.593227663081119	0.784	0.697	1	0.186349740260883	0.0335943657987844	Otpa/b_2_2
klf6a75	0.0173078818702727	-0.331877801601518	0.462	0.25	1	0.274415983415163	-0.807631691672858	0.137	0.211	1	0.274415983415163	0.03431620096571	Otpa/b_2_2
ENSAMXG0000000028313	0.0453483546991394	0.410584490171977	0.154	0.074	1	0.0173348169112771	0.334225647397807	0.176	0.067	1	0.0453483546991394	0.0343691379452066	Otpa/b_2_2
add3b102	0.017573263284424	-1.31494510596842	0	0.194	1	0.023405512245768	-1.14671935266717	0.059	0.177	1	0.023405512245768	0.0348377069863842	Otpa/b_2_2
glud1b20	0.0176681587123399	0.409017340568181	0.385	0.18	1	0.970622401576122	-0.302727674551665	0.137	0.13	1	0.970622401576122	0.0350241535923955	Otpa/b_2_2
rplp1102	0.0937091485293277	-0.585276403902259	1	0.902	1	0.0192027980904217	-0.59237809122764	0.863	0.809	1	0.0937091485293277	0.0380368487263419	Otpa/b_2_2
ENSAMXG0000001969379	0.66122316051625	-0.430382976408828	0.885	0.528	1	0.0192379557692132	-0.653868684858202	0.784	0.584	1	0.66122316051625	0.0381058125962483	Otpa/b_2_2
rpl2484	0.0383628613454962	-0.574460359468227	1	0.839	1	0.0193921352481539	-0.49495909677529	0.824	0.724	1	0.0383628613454962	0.0384082155868251	Otpa/b_2_2
bcl11aa84	0.0749776011908147	-0.785989191806623	0	0.114	1	0.0195041827902831	-0.83005159403199	0	0.109	1	0.0749776011908147	0.0386279524342494	Otpa/b_2_2
tmsb294	0.115497423658702	-0.900483233957402	0.077	0.239	1	0.0203586331963463	-0.98408375299484	0.098	0.218	1	0.115497423658702	0.0403027924470693	Otpa/b_2_2
ENSAMXG0000001081777	0.0920675580961791	-1.07414949101137	0.077	0.201	1	0.0203671164178137	-0.623352170294389	0.059	0.166	1	0.0920675580961791	0.0403194134044507	Otpa/b_2_2
naca54	0.0562198389213698	-0.491847931726582	0.885	0.789	1	0.0208081238091757	-0.524978200822259	0.765	0.726	1	0.0562198389213698	0.0411832696018934	Otpa/b_2_2
si:dkey-19e4.566	0.0544288404953485	-1.14919139509885	0.154	0.299	1	0.0211891249375198	-0.772428633104496	0.216	0.301	1	0.0544288404953485	0.0419292708594218	Otpa/b_2_2
rps1589	0.114788421682524	-0.465413536043066	0.885	0.838	1	0.0216162039574981	-0.587537571623232	0.725	0.711	1	0.114788421682524	0.0427651476414641	Otpa/b_2_2
ENSAMXG0000001680244	0.0217135030305401	-0.530120091689359	0.808	0.761	1	0.707372132810534	-0.515670745135368	0.725	0.575	1	0.707372132810534	0.042955529847223	Otpa/b_2_2
rps999	0.0217327297902046	-0.895515002008719	0.731	0.679	1	0.280039539666724	-0.67830992513566	0.588	0.541	1	0.280039539666724	0.0429931480362751	Otpa/b_2_2
zgc:19467875	0.0916015692475404	-0.945028758285428	0.038	0.158	1	0.0221619569736562	-0.84426042557552	0.059	0.165	1	0.0916015692475404	0.0438327616104102	Otpa/b_2_2
GRIK280	0.741082414186975	-0.848342213937312	0.269	0.242	1	0.0222354658629864	-0.922318818141267	0.078	0.184	1	0.741082414186975	0.0439765157838287	Otpa/b_2_2
ENSAMXG0000000190897	0.0224656047720221	-0.603145176753673	0.769	0.754	1	0.046732853094812	-0.662957197386624	0.647	0.592	1	0.046732853094812	0.0444265061462715	Otpa/b_2_2
pfn1119	0.0225462405276437	-1.74278494655898	0	0.189	1	0.053929937552119	-1.29227724893807	0.02	0.107	1	0.053929937552119	0.044584148093357	Otpa/b_2_2
b2ml117	0.0231243397566517	-1.98385831778253	0.731	0.687	1	0.042142001589926	-1.88846321098244	0.588	0.563	1	0.042142001589926	0.0457139444241224	Otpa/b_2_2
rps1898	0.0243013456502374	-0.660629754664205	0.962	0.867	1	0.0548799325398634	-0.555121954556987	0.824	0.758	1	0.0548799325398634	0.0480121359000624	Otpa/b_2_2
cd30266	0.024480015473158	-0.885076041384841	0	0.148	1	0.0356100068883195	-0.787978041136977	0.02	0.144	1	0.0356100068883195	0.0483607597887499	Otpa/b_2_2
faub73	0.0245244631649054	-0.458072661583732	0.923	0.844	1	0.0466576407440883	-0.461870117650512	0.765	0.696	1	0.0466576407440883	0.0484474770362841	Otpa/b_2_2
tm2d133	0.0262006513865793	-0.291765038460785	0.308	0.142	1	0.248688866721819	-0.357782500096304	0.098	0.117	1	0.248688866721819	0.0517148286400774	Otpa/b_2_2
dusp1115	0.144985212663416	-1.3433015250088	0.038	0.163	1	0.0263780245166208	-1.25618773167358	0.02	0.14	1	0.144985212663416	0.0520602488558421	Otpa/b_2_2
yjefn376	0.0396102266438448	-1.0737870436519	0.038	0.21	1	0.0271845246621534	-0.632266565523345	0.078	0.21	1	0.0396102266438448	0.0536300509431995	Otpa/b_2_2
tomm20b45	0.0274995524701266	-1.03511945892113	0.038	0.229	1	0.667665191546498	-0.485376409727239	0.235	0.207	1	0.667665191546498	0.0542428795541959	Otpa/b_2_2
dek25	0.228937092326597	-0.654449232647814	0.038	0.138	1	0.0284088806557397	-0.744046163061284	0.02	0.11	1	0.228937092326597	0.0560106968113674	Otpa/b_2_2
anp32e42	0.0286272161397037	-1.04318234583828	0.115	0.306	1	0.769629106486049	-0.401988044695945	0.392	0.269	1	0.769629106486049	0.0564349147754982	Otpa/b_2_2
ywhaz58	0.161013693542968	-0.884221155307207	0.5	0.491	1	0.0287304919262749	-0.81561991106534	0.451	0.483	1	0.161013693542968	0.0566355426862241	Otpa/b_2_2
ppp1cb (1 of many)43	0.958860468329779	-0.509840997611253	0.269	0.253	1	0.0288862235924893	-0.798720510994186	0.157	0.251	1	0.958860468329779	0.0569380332715434	Otpa/b_2_2
rpl1491	0.0618666369109521	-0.466052254051391	0.962	0.834	1	0.0289228696223641	-0.597392434646726	0.765	0.705	1	0.0618666369109521	0.0570092068575358	Otpa/b_2_2
RPS2097	0.100145707209309	-0.639669418177447	1	0.853	1	0.0291699871913655	-0.735855638974737	0.843	0.753	1	0.100145707209309	0.0574890862299865	Otpa/b_2_2
si:ch73-335l21.4113	0.633635194196192	-1.12124254416471	0.192	0.199	1	0.0294905297842558	-0.53959199727362	0.314	0.21	1	0.633635194196192	0.0581113682215556	Otpa/b_2_2
ywhag167	0.149453954799562	-1.09767023532885	0.654	0.544	1	0.0295120939460043	-0.699571591153102	0.667	0.545	1	0.149453954799562	0.0581532242029307	Otpa/b_2_2
nrxn3a101	0.0300238066827215	-1.09310543788271	0	0.157	1	0.0752292765017537	-0.728805299667162	0.059	0.135	1	0.0752292765017537	0.0591461843977216	Otpa/b_2_2
ddx3a18	0.442452900009236	-0.693717743080331	0.115	0.171	1	0.0303557549977625	0.410521988961867	0.255	0.123	1	0.442452900009236	0.0597900381340407	Otpa/b_2_2
zgc:56493103	0.204618915810094	-1.47817330883432	0.423	0.463	1	0.0304153227922845	-1.20325503564661	0.392	0.416	1	0.204618915810094	0.0599055537240101	Otpa/b_2_2
chgb115	0.653866356505773	-1.51255377130286	0.115	0.155	1	0.0312994840050638	-1.92342089592957	0.039	0.142	1	0.653866356505773	0.0616193103111444	Otpa/b_2_2
rpsa89	0.032677848201977	-0.719569122281731	0.885	0.787	1	0.236846361472053	-0.569081155926877	0.882	0.779	1	0.236846361472053	0.0642878546408425	Otpa/b_2_2
grin1a (1 of many)71	0.188127504532824	-0.657433688007657	0.077	0.19	1	0.0327728668067793	-0.793437461400615	0.059	0.155	1	0.188127504532824	0.0644716728148238	Otpa/b_2_2
npc2105	0.124465964514557	-1.63647173979653	0.269	0.349	1	0.0338937482196719	-1.4142495359365	0.118	0.24	1	0.124465964514557	0.0666387102709652	Otpa/b_2_2
ndufb639	0.439231130090659	-0.369783887883121	0.308	0.227	1	0.0342449461545345	-0.507078573868843	0.118	0.17	1	0.439231130090659	0.0673171759719421	Otpa/b_2_2
rps1493	0.0355761964169934	-0.877163456115964	0.846	0.75	1	0.317086624920914	-0.62643266250585	0.667	0.611	1	0.317086624920914	0.0698867270824864	Otpa/b_2_2
ENSAMXG0000000688470	0.0359686338666164	-0.918372097429836	0.038	0.153	1	0.133277363294671	-0.602428600799214	0.059	0.123	1	0.133277363294671	0.0706435251110021	Otpa/b_2_2
rpl7a92	0.225804114132011	-0.409595113220727	1	0.811	1	0.0361326070651817	-0.601403244069774	0.863	0.771	1	0.225804114132011	0.0709596488370366	Otpa/b_2_2
sftpbb44	0.654305108303295	-0.445445395241638	0.154	0.18	1	0.0366143455583641	-0.721681014058734	0.039	0.149	1	0.654305108303295	0.0718880808160609	Otpa/b_2_2
cd74a119	0.0366370832602747	-4.00082168305543	0.115	0.298	1	0.300422230761586	-2.91030860892016	0.098	0.171	1	0.300422230761586	0.0719318906507291	Otpa/b_2_2
ENSAMXG0000000733567	0.036989816161931	-0.885322354428626	0.885	0.688	1	0.216107972199424	-0.354770234926419	0.843	0.675	1	0.216107972199424	0.0726113858241686	Otpa/b_2_2
rpl1294	0.411182670530066	-0.557293723617765	0.885	0.698	1	0.0385312117088478	-0.689089169650479	0.588	0.601	1	0.411182670530066	0.0755777691419435	Otpa/b_2_2
ATP5F1E28	0.689105124325415	-0.395782160452846	0.692	0.525	1	0.0385355841023197	-0.62741767084527	0.373	0.398	1	0.689105124325415	0.0755861769625325	Otpa/b_2_2
rps27.176	0.0398824002792443	-0.479048336977686	1	0.902	1	0.231860398023704	-0.350866794031274	0.824	0.79	1	0.231860398023704	0.0781741947064546	Otpa/b_2_2
ENSAMXG0000001867175	0.928808979643539	-0.480860580641315	0.308	0.284	1	0.040272871266099	-0.937519573659028	0.216	0.282	1	0.928808979643539	0.0789238383721822	Otpa/b_2_2
clk4a19	0.365842072188582	-0.822717816961758	0.231	0.266	1	0.0421722753095649	-0.684251654489271	0.137	0.218	1	0.365842072188582	0.0825660498143441	Otpa/b_2_2
ENSAMXG0000000767173	0.748892734139588	-0.358144172805834	0.115	0.152	1	0.0426654740616897	-0.578173093264378	0.039	0.119	1	0.748892734139588	0.0835106054464707	Otpa/b_2_2
slc35f172	0.0431302529530696	-0.760553431709657	0	0.132	1	0.514472279503232	-0.59640030189294	0.098	0.138	1	0.514472279503232	0.0844002871863435	Otpa/b_2_2
marcksl1a55	0.497125190058944	-0.558305916942228	0.885	0.643	1	0.045338861322933	-0.569791547707564	0.804	0.672	1	0.497125190058944	0.0886221102998058	Otpa/b_2_2
rpl13a77	0.115465161483366	-0.547559380637964	0.846	0.718	1	0.04547472567376	-0.560911185768644	0.667	0.6	1	0.115465161483366	0.0888815006724163	Otpa/b_2_2
ppiab67	0.147412758335524	-0.48233334173428	0.885	0.77	1	0.0456824035076967	-0.337425556517568	0.902	0.762	1	0.147412758335524	0.0892779250251533	Otpa/b_2_2
lamtor422	0.135615138969501	-0.721125768240535	0.077	0.168	1	0.0487849882193961	-0.76851661852133	0.078	0.153	1	0.135615138969501	0.0951900013632256	Otpa/b_2_2
SDC328	0.0505689919369254	-0.716418993466137	0	0.115	1	0.0491996866827907	-0.481911674097452	0.039	0.113	1	0.0505689919369254	0.0959787641958967	Otpa/b_2_2
rps2593	0.0492174096959302	-0.697305996048299	0.885	0.77	1	0.525115291891157	-0.429060866910411	0.706	0.602	1	0.525115291891157	0.0960124659746834	Otpa/b_2_2
pebp1 (1 of many)44	0.0496255775993811	-0.610037262607366	0.115	0.27	1	0.853307901408833	-0.341734910792455	0.392	0.327	1	0.853307901408833	0.09678845724669	Otpa/b_2_2
ndrg3a39	0.0497441144679177	-0.54045516993467	0.308	0.112	1	0.397741018523459	-0.536606266087602	0.157	0.098	1	0.397741018523459	0.0970137520116382	Otpa/b_2_2
rpl23a90	0.433811612749731	-0.505319664472953	0.885	0.674	1	0.0498820141334855	-0.845734033203552	0.471	0.53	1	0.433811612749731	0.0972758129329577	Otpa/b_2_2
dusp2109	0.434711751287892	-0.771397419254648	0.269	0.212	1	0.0501661690842942	-1.51315251242423	0.059	0.152	1	0.434711751287892	0.0978156936479945	Otpa/b_2_2
rpl10a92	0.0531224983455908	-0.642585852471825	0.885	0.741	1	0.18611242095416	-0.485835963952643	0.804	0.643	1	0.18611242095416	0.103422996860704	Otpa/b_2_2
rps12102	0.339153729036068	-0.822042502933085	0.962	0.738	1	0.053559004520597	-0.927461642781327	0.725	0.62	1	0.339153729036068	0.104249442075957	Otpa/b_2_2
NHLRC363	0.39835879303663	-0.926750888361205	0.192	0.227	1	0.0541385565212509	-0.647061270398261	0.216	0.235	1	0.39835879303663	0.105346129740297	Otpa/b_2_2
rpl3292	0.0544875063486844	-0.484331425486066	1	0.928	1	0.44674554298771	-0.342526996355129	0.902	0.837	1	0.44674554298771	0.106006124349271	Otpa/b_2_2
tubb285	0.124544008091366	-0.615359929766551	0	0.105	1	0.0546208637741467	-0.717661036395829	0.039	0.122	1	0.124544008091366	0.106258288788859	Otpa/b_2_2
cxcr4b118	0.100641690037333	-2.65330166363133	0.077	0.208	1	0.0548512321580671	-2.23759006508964	0.02	0.131	1	0.100641690037333	0.106693806646876	Otpa/b_2_2
gad1a101	0.311652441311672	-0.589657386999544	0.038	0.116	1	0.0550381824761322	-0.873080985268532	0.059	0.131	1	0.311652441311672	0.107047163421988	Otpa/b_2_2
zgc:1942816	0.0553543467961822	0.360110194365174	0.154	0.073	1	0.816889528889096	-0.287691427469294	0.118	0.089	1	0.816889528889096	0.107644589883132	Otpa/b_2_2
ENSAMXG0000002028084	0.0566946060159648	-0.734064600696796	0.808	0.681	1	0.24106408514874	-0.593870174395356	0.725	0.562	1	0.24106408514874	0.110174933680624	Otpa/b_2_2
rpl2989	0.124490869104464	-0.768668196704382	0.885	0.744	1	0.0569917416569378	-0.47670807185196	0.608	0.57	1	0.124490869104464	0.110735424696784	Otpa/b_2_2
si:dkey-159f12.287	0.167606737372715	-0.618747157336657	0.885	0.746	1	0.0578277697483359	-0.585478383037207	0.686	0.621	1	0.167606737372715	0.112311488542605	Otpa/b_2_2
atp5f1b59	0.388562344421678	-0.347838506667026	0.923	0.644	1	0.0580058300292183	-0.439579731110948	0.843	0.654	1	0.388562344421678	0.112646983741058	Otpa/b_2_2
sdhaf442	0.816275931330462	-0.314930033849289	0.192	0.18	1	0.0584130827436942	-0.545619909185808	0.059	0.14	1	0.816275931330462	0.113414077251767	Otpa/b_2_2
RPL27A96	0.0585063819855625	-0.61191709586249	0.962	0.808	1	0.109333161257244	-0.573530846363217	0.804	0.683	1	0.109333161257244	0.113589767238084	Otpa/b_2_2
rpl3180	0.312723652893991	-0.382575035509598	0.962	0.822	1	0.058737314638726	-0.487415061116301	0.745	0.638	1	0.312723652893991	0.114024557146483	Otpa/b_2_2
RPL3880	0.0593198255222305	-0.534773758154366	0.962	0.796	1	0.803153561694932	-0.287983372041755	0.784	0.608	1	0.803153561694932	0.115120809344473	Otpa/b_2_2
rpl1794	0.122954913209289	-0.58712002675686	0.923	0.802	1	0.0613962750342336	-0.593082933164778	0.804	0.693	1	0.122954913209289	0.119023047480388	Otpa/b_2_2
bsg32	0.18360374262058	-0.477665115242371	0.808	0.633	1	0.0617650030884835	-0.439822982536696	0.49	0.519	1	0.18360374262058	0.119715090570447	Otpa/b_2_2
fkbp469	0.346112240058693	-0.433777770883449	0.577	0.371	1	0.0635371017305586	0.268016119203163	0.569	0.384	1	0.346112240058693	0.123037240164798	Otpa/b_2_2
csnk1da18	0.854928806756353	-0.570981012743045	0.154	0.144	1	0.0671589230901291	-0.639323414487104	0.059	0.116	1	0.854928806756353	0.129807525229632	Otpa/b_2_2
rpl2881	0.115031602240869	-0.559292082460968	0.923	0.84	1	0.0675780977033917	-0.430825880794657	0.824	0.724	1	0.115031602240869	0.130589396117574	Otpa/b_2_2
prdx1110	0.482595408739052	-1.21575899274628	0.462	0.323	1	0.0687283704768932	-0.938885056671905	0.647	0.349	1	0.482595408739052	0.132733152045377	Otpa/b_2_2
pnpo42	0.344647695466595	-0.539117612230642	0.115	0.168	1	0.0692679412527456	-0.3976119218312	0.059	0.133	1	0.344647695466595	0.133737834820097	Otpa/b_2_2
pdap1a16	0.0692697185257353	-0.38323476789777	0.346	0.173	1	0.186393080968192	-0.513065014494293	0.078	0.141	1	0.186393080968192	0.133741143146836	Otpa/b_2_2
wu:fj39g12109	0.228496122864603	-2.36791431189408	0.077	0.149	1	0.0695209845736737	-2.42615993652079	0.039	0.13	1	0.228496122864603	0.134208801851255	Otpa/b_2_2
u2af123	0.0712397048049877	-0.809962415584026	0.077	0.22	1	0.10491359520353	-0.667982727372681	0.176	0.208	1	0.10491359520353	0.137404314069274	Otpa/b_2_2
ENSAMXG0000000884027	0.666368822613832	-0.804812928941457	0.308	0.305	1	0.0716729571035108	-0.61476407371303	0.255	0.274	1	0.666368822613832	0.13820890142706	Otpa/b_2_2
fyna37	0.0720967357082039	-0.620971588783881	0	0.109	1	0.319269699189029	-0.490718888577923	0.078	0.103	1	0.319269699189029	0.138995532116629	Otpa/b_2_2
ENSAMXG0000002103731	0.992232028218027	-0.293978150918297	0.115	0.128	1	0.07275392469543	-0.475669231162448	0.059	0.121	1	0.992232028218027	0.140214715832272	Otpa/b_2_2
hspa927	0.0746961556621454	-0.28451748795214	0.346	0.21	1	0.964854226951822	-0.34328514741717	0.294	0.232	1	0.964854226951822	0.143812795653587	Otpa/b_2_2
necab369	0.671179733614422	-0.667707402375467	0.115	0.15	1	0.0753367449630334	-0.549461998359623	0.118	0.179	1	0.671179733614422	0.144997864784442	Otpa/b_2_2
hes687	0.076054585081613	-0.428961150210372	0.385	0.222	1	0.316383682652451	-0.565357048056674	0.353	0.221	1	0.316383682652451	0.14632487025129	Otpa/b_2_2
rpl2394	0.0766672820745938	-0.621125066178231	0.885	0.788	1	0.363648430930322	-0.559086970682146	0.804	0.651	1	0.363648430930322	0.147456692008482	Otpa/b_2_2
MBD346	0.0767477796441318	-0.263542747674496	0.385	0.219	1	0.377960484723457	-0.289249853727001	0.294	0.217	1	0.377960484723457	0.147605337607959	Otpa/b_2_2
rps1391	0.0866475421500277	-0.479149270333553	1	0.856	1	0.0768714464826072	-0.504552410403734	0.882	0.749	1	0.0866475421500277	0.147833673680886	Otpa/b_2_2
calm1b85	0.500028224782094	-0.565227992523511	0.692	0.554	1	0.0781274778486057	-0.666922286342372	0.627	0.545	1	0.500028224782094	0.150151052902227	Otpa/b_2_2
rps2394	0.0785771943455928	-0.641771621818665	0.885	0.714	1	0.423132555379648	-0.598535708979687	0.667	0.566	1	0.423132555379648	0.150980013219961	Otpa/b_2_2
klf2a81	0.423694673641927	-0.92243283055057	0.077	0.116	1	0.0793500128171417	-1.07863777384515	0.039	0.118	1	0.423694673641927	0.152403601100203	Otpa/b_2_2
polr2f17	0.277271369160538	-0.297550763831353	0.231	0.142	1	0.0802309836995477	-0.580195837368635	0.039	0.11	1	0.277271369160538	0.154024956653698	Otpa/b_2_2
camk2n277	0.775362612265173	-0.581194227073617	0.154	0.164	1	0.0803566243040561	-0.92259461004351	0.118	0.204	1	0.775362612265173	0.154256061538569	Otpa/b_2_2
ENSAMXG0000000440461	0.523203485316776	-0.555716142844107	0.654	0.567	1	0.0804957336334576	-0.979054170603072	0.451	0.472	1	0.523203485316776	0.154511904133727	Otpa/b_2_2
mapre266	0.0809728971467472	-0.262265789326827	0.538	0.304	1	0.775254788945729	-0.500405586619416	0.333	0.318	1	0.775254788945729	0.155389184221157	Otpa/b_2_2
kidins220b63	0.0823468995948408	-0.275261716348435	0.423	0.237	1	0.877929855012729	-0.293438041408254	0.255	0.193	1	0.877929855012729	0.157912787316799	Otpa/b_2_2
pabpc1b17	0.374060177933605	-0.276840730571487	0.846	0.649	1	0.0835167121831023	-0.537840308509029	0.706	0.632	1	0.374060177933605	0.160058383152329	Otpa/b_2_2
zgc:16550863	0.398152126081219	-0.601635449863563	0.077	0.12	1	0.0848345072289	-0.629362900357062	0.059	0.134	1	0.398152126081219	0.16247212084103	Otpa/b_2_2
CCT221	0.0850279150578967	-0.28548743500657	0.385	0.183	1	0.419518113367409	-0.323274957700588	0.275	0.19	1	0.419518113367409	0.162826083776701	Otpa/b_2_2
EIF542	0.463401593349624	-0.836891667630158	0.231	0.277	1	0.0862571879675296	-0.609264051286008	0.196	0.252	1	0.463401593349624	0.165074073458994	Otpa/b_2_2
rpl36a94	0.0885351259336449	-0.501981632891906	1	0.908	1	0.392327846619944	-0.372477608358453	0.882	0.779	1	0.392327846619944	0.169231783343203	Otpa/b_2_2
cpne281	0.45073624970667	-0.364104444705488	0.346	0.223	1	0.0886571218331978	-0.717491437456681	0.196	0.244	1	0.45073624970667	0.169454158414649	Otpa/b_2_2
snrpd3l19	0.0916462499886139	-0.325278866394431	0.308	0.172	1	0.473161128240434	-0.385238514348803	0.157	0.157	1	0.473161128240434	0.174893464840252	Otpa/b_2_2
sod248	0.537618211060025	-0.417466333457761	0.346	0.207	1	0.0930656513352547	-0.711858183186303	0.157	0.223	1	0.537618211060025	0.177470087212054	Otpa/b_2_2
rpl2694	0.151249265565533	-0.455780596710981	0.962	0.815	1	0.0943191593625586	-0.520750635551583	0.765	0.71	1	0.151249265565533	0.179742214902258	Otpa/b_2_2
PTPRD82	0.750049669120623	-0.641346504141313	0.154	0.165	1	0.0947574183948135	-0.437736375095247	0.078	0.148	1	0.750049669120623	0.180535868448777	Otpa/b_2_2
cadm348	0.0947890033428848	-0.584436784977514	0	0.101	1	0.628831980164839	-0.493006450359044	0.059	0.103	1	0.628831980164839	0.180593051531032	Otpa/b_2_2
rpl3073	0.0987176457892198	-0.471012173458165	0.885	0.789	1	0.391673910782784	-0.387878817216821	0.745	0.652	1	0.391673910782784	0.187690117988274	Otpa/b_2_2
atp5f1c50	0.871256804347502	-0.52415773537287	0.577	0.428	1	0.0998985663924886	-0.496858835673834	0.49	0.438	1	0.871256804347502	0.189817409217703	Otpa/b_2_2
foxo3b39	0.293919773483747	-0.582761380911847	0.154	0.236	1	0.100825523355159	-0.645434667070156	0.078	0.178	1	0.293919773483747	0.191485260550476	Otpa/b_2_2
ACTB30	0.101299463972795	-0.483139367466775	0.923	0.752	1	0.135701823524004	-0.488517167109185	0.765	0.769	1	0.135701823524004	0.192337346544415	Otpa/b_2_2
rpl697	0.142482600716383	-0.605898379972376	1	0.782	1	0.102215821084253	-0.69415204184435	0.725	0.71	1	0.142482600716383	0.193983568088577	Otpa/b_2_2
mrps2126	0.739455626462667	-0.373997196769879	0.192	0.138	1	0.104655289968731	-0.517106083874334	0.059	0.111	1	0.739455626462667	0.198357850219023	Otpa/b_2_2
ENSAMXG0000000929583	0.105334584175237	-0.601402760747802	0.808	0.692	1	0.368278006821909	-0.512077930888981	0.745	0.661	1	0.368278006821909	0.199573793727104	Otpa/b_2_2
fabp11a10	0.216834991026481	-1.40925115686687	0.038	0.102	1	0.106297801048268	-0.77909045754169	0.118	0.051	1	0.216834991026481	0.201296379588839	Otpa/b_2_2
rpl793	0.154032251488988	-0.468358163500534	1	0.803	1	0.106438179332775	-0.60659727888119	0.824	0.757	1	0.154032251488988	0.201547272645874	Otpa/b_2_2
wdr549	0.552769405234517	-0.289010122181247	0.115	0.087	1	0.107308101298181	0.283902507359103	0.196	0.084	1	0.552769405234517	0.203101173992142	Otpa/b_2_2
rps2884	0.107909404938952	-0.600392161809346	0.885	0.771	1	0.596313136150711	-0.372458020540381	0.647	0.562	1	0.596313136150711	0.204174370203625	Otpa/b_2_2
cox4i160	0.10809554236253	-0.791444190144069	0.769	0.58	1	0.208998355779325	-0.490346483882107	0.686	0.551	1	0.208998355779325	0.20450643844641	Otpa/b_2_2
ENSAMXG0000001236679	0.108761504044084	-0.537539046805024	0.077	0.186	1	0.451825823825847	-0.451704190892982	0.118	0.175	1	0.451825823825847	0.205693943326237	Otpa/b_2_2
ENSAMXG0000000263482	0.109567150258988	-0.391044988494589	1	0.877	1	0.112673314833449	-0.4630884455918	0.902	0.766	1	0.112673314833449	0.207129340102099	Otpa/b_2_2
fosab58	0.505354534637747	-0.283933059767539	1	0.851	1	0.110611070821154	-0.378301564815555	1	0.867	1	0.505354534637747	0.208987332654107	Otpa/b_2_2
ddx2720	0.254538649223262	-0.297950888572062	0.269	0.162	1	0.111709332075375	-0.552937821367536	0.078	0.144	1	0.254538649223262	0.210939689278024	Otpa/b_2_2
si:ch211-160j14.223	0.114964476771434	-0.330187571413689	0.308	0.161	1	0.884673340323787	-0.269855049108606	0.118	0.098	1	0.884673340323787	0.216712122623539	Otpa/b_2_2
rybpa44	0.893557327339528	-0.259728315476423	0.154	0.17	1	0.115129350390737	-0.699307518919505	0.078	0.16	1	0.893557327339528	0.217003933460082	Otpa/b_2_2
ENSAMXG0000000160340	0.115151287062002	-0.641263616114365	0.846	0.661	1	0.319312495294145	-0.283449073527392	0.765	0.673	1	0.319312495294145	0.217042755211968	Otpa/b_2_2
csdc2a62	0.891813620329133	-0.319611058071049	0.269	0.243	1	0.11680388969249	-0.6621257249267	0.176	0.239	1	0.891813620329133	0.219964630737685	Otpa/b_2_2
s100b115	0.17450074267273	-2.40050543651496	0.077	0.137	1	0.118778127951118	-2.57812726584176	0.098	0.163	1	0.17450074267273	0.223448012222664	Otpa/b_2_2
eno329	0.141879882176573	-0.668380134517083	0.038	0.136	1	0.122261392151631	-0.64769450240042	0.078	0.139	1	0.141879882176573	0.229574936292407	Otpa/b_2_2
aldocb70	0.672985679395425	-0.360075883634321	0.885	0.635	1	0.122638846750574	-0.380131210481276	0.765	0.619	1	0.672985679395425	0.230237406768837	Otpa/b_2_2
srgn116	0.122798029688388	-1.45692801548261	0.038	0.15	1	0.269271792367414	-1.24165959860311	0.039	0.103	1	0.269271792367414	0.230516703281426	Otpa/b_2_2
cox5aa53	0.715432753238868	-0.444072239500103	0.692	0.481	1	0.125650553312354	-0.488953715713614	0.49	0.442	1	0.715432753238868	0.235513045077008	Otpa/b_2_2
acbd736	0.128486146543342	-0.383769408574584	0.5	0.248	1	0.381192112026741	-0.624560007085446	0.255	0.267	1	0.381192112026741	0.240463603233128	Otpa/b_2_2
rps3a86	0.131344136035032	-0.527947483742773	0.885	0.766	1	0.468221011341498	-0.384800536301158	0.784	0.7	1	0.468221011341498	0.245436989999275	Otpa/b_2_2
rpl486	0.134969961904091	-0.603545430160374	0.654	0.595	1	0.594314743231718	-0.458868783668537	0.686	0.533	1	0.594314743231718	0.251723033191791	Otpa/b_2_2
ENSAMXG0000001314870	0.346001709254232	-0.69711173082907	0.731	0.575	1	0.135057428178779	-0.456171688300277	0.647	0.56	1	0.346001709254232	0.251874347451292	Otpa/b_2_2
selenot1b21	0.135221599730427	-0.269556354466485	0.231	0.141	1	0.734524397449178	-0.285671925790894	0.118	0.116	1	0.734524397449178	0.252158318427198	Otpa/b_2_2
ENSAMXG0000001777749	0.178718909853108	-0.513630106074033	1	0.898	1	0.135966435532511	-0.420255284209208	0.98	0.899	1	0.178718909853108	0.253445999473604	Otpa/b_2_2
ckba76	0.138221219854996	-0.757294044082363	0.038	0.119	1	0.826730229888008	-0.483179122097784	0.157	0.137	1	0.826730229888008	0.257337334091788	Otpa/b_2_2
eif5a37	0.139204792262542	-0.489804178455231	0.846	0.715	1	0.353321240439013	-0.251519832093741	0.843	0.686	1	0.353321240439013	0.259031610336226	Otpa/b_2_2
ndufs638	0.140322043586124	-0.275959455758939	0.577	0.324	1	0.962726622947935	-0.314273694053517	0.353	0.264	1	0.962726622947935	0.260953811256062	Otpa/b_2_2
rpl18a77	0.246757656576986	-0.285976605437802	0.962	0.862	1	0.140844568282652	-0.396208372169161	0.863	0.776	1	0.246757656576986	0.261851944150578	Otpa/b_2_2
eif2s1b11	0.142967840795937	-0.4994395767815	0.077	0.181	1	0.540091413071019	-0.520788155349615	0.118	0.161	1	0.540091413071019	0.265495878090021	Otpa/b_2_2
ybx178	0.145893329003047	-0.812042185394131	0.577	0.481	1	0.208823450875499	-0.694827419117061	0.529	0.49	1	0.208823450875499	0.270501794558503	Otpa/b_2_2
fam102bb60	0.149218968022569	0.266832440085037	0.269	0.166	1	0.872393610537882	-0.306069142042697	0.176	0.156	1	0.872393610537882	0.276171635627417	Otpa/b_2_2
syt1a70	0.261679078813969	-0.86938859828319	0.115	0.217	1	0.149899430821379	-0.685569266280078	0.098	0.167	1	0.261679078813969	0.277329022282184	Otpa/b_2_2
nr4a382	0.860917419387862	-0.301828268775692	0.231	0.279	1	0.151266342693807	-0.274793520648343	0.196	0.113	1	0.860917419387862	0.279651178955654	Otpa/b_2_2
rpl3682	0.15258941643144	-0.467860714276089	0.923	0.865	1	0.46021726291748	-0.290195403437613	0.784	0.719	1	0.46021726291748	0.281895302855993	Otpa/b_2_2
stx12l37	0.158908828518477	-0.671447497828947	0.038	0.14	1	0.406140164577537	-0.360053162554348	0.078	0.102	1	0.406140164577537	0.292565641255839	Otpa/b_2_2
rpl35a76	0.479138779139552	-0.381368294060686	0.923	0.663	1	0.159186985980814	-0.532448165160049	0.49	0.466	1	0.479138779139552	0.293033475455971	Otpa/b_2_2
eif4a314	0.159270078811142	-0.50509271083353	0.038	0.131	1	0.43257329679539	-0.397318225531808	0.118	0.114	1	0.43257329679539	0.293173199617777	Otpa/b_2_2
jdp2b85	0.174022571970415	-0.481997602633052	0.654	0.418	1	0.161063532804609	-0.305604389591926	0.549	0.361	1	0.174022571970415	0.296185604009717	Otpa/b_2_2
h2afva45	0.16147619907462	-0.952231847722789	0.154	0.258	1	0.625106842219907	-0.473472965223669	0.235	0.219	1	0.625106842219907	0.296877835281654	Otpa/b_2_2
creg181	0.165668355847389	-0.767825777556201	0.077	0.137	1	0.464500755727953	-0.60811475021595	0.098	0.143	1	0.464500755727953	0.3038907075656	Otpa/b_2_2
rpl3990	0.166380184485189	-0.689981757860326	0.923	0.823	1	0.383429109678778	-0.492452253041742	0.804	0.664	1	0.383429109678778	0.305078003181053	Otpa/b_2_2
si:dkey-42i9.68	0.207272061250237	-0.356624124990169	0.231	0.138	1	0.166777675505114	-0.262818831729177	0.157	0.09	1	0.207272061250237	0.305740557963339	Otpa/b_2_2
yipf422	0.960713853564639	-0.515560861313447	0.154	0.165	1	0.166932709986169	-0.53222477318889	0.098	0.144	1	0.960713853564639	0.305998890309012	Otpa/b_2_2
ENSAMXG0000002090964	0.168716655375495	-0.618820948554579	0.038	0.134	1	0.705032623079735	-0.406131220576591	0.137	0.133	1	0.705032623079735	0.308968000949897	Otpa/b_2_2
ddit454	0.266254818649535	-0.994785851795315	0.115	0.184	1	0.170922322439	-0.907537719504137	0.098	0.157	1	0.266254818649535	0.312630204570059	Otpa/b_2_2
rab3b85	0.840807219423896	-0.565882420574592	0.346	0.298	1	0.171731478226993	-0.546945036103884	0.294	0.325	1	0.840807219423896	0.313971255839957	Otpa/b_2_2
sdc4110	0.486563958483664	-1.20071459665204	0.115	0.149	1	0.172282432341574	-0.663620699590419	0.255	0.166	1	0.486563958483664	0.314883628189618	Otpa/b_2_2
mgst3b27	0.173479442072188	-0.326873735650847	0.423	0.223	1	0.589025416597304	-0.277850379696824	0.275	0.194	1	0.589025416597304	0.316863767322698	Otpa/b_2_2
rundc3aa51	0.628148913564395	-0.327720951915229	0.154	0.13	1	0.175523994826418	-0.4622908709502	0.078	0.135	1	0.628148913564395	0.320239316893012	Otpa/b_2_2
syf216	0.493116191690748	-0.518608360656881	0.308	0.227	1	0.176042930658501	-0.598758380740829	0.196	0.226	1	0.493116191690748	0.321094747882169	Otpa/b_2_2
emp178	0.814833967637574	-0.337764030691259	0.154	0.146	1	0.177668922621214	-0.590304322970874	0.098	0.134	1	0.814833967637574	0.323771599177044	Otpa/b_2_2
ppdpfb34	0.208455718231471	-0.500915510042403	0.769	0.607	1	0.177849432932666	-0.430851455876105	0.824	0.648	1	0.208455718231471	0.324068445070861	Otpa/b_2_2
pde6d87	0.178177771595333	-0.672427882855319	0.308	0.165	1	0.59449476136274	-1.15259556316387	0.157	0.163	1	0.59449476136274	0.324608224899987	Otpa/b_2_2
rps1673	0.178588548187411	-0.47033161807518	0.808	0.639	1	0.829902485815247	-0.37973243123482	0.627	0.492	1	0.829902485815247	0.325283226831135	Otpa/b_2_2
rps395	0.18184097879748	-0.42710407186222	0.885	0.753	1	0.829105642293815	-0.394031758428079	0.843	0.688	1	0.829105642293815	0.330615816024934	Otpa/b_2_2
sulf2b64	0.964203499219874	-0.590046705036113	0.154	0.147	1	0.182324409295506	-0.67104943915735	0.078	0.126	1	0.964203499219874	0.331406628366056	Otpa/b_2_2
fth1a40	0.184775463071255	-0.514830982031486	0.808	0.694	1	0.666279342128074	-0.282136960874479	0.784	0.672	1	0.666279342128074	0.335408954389314	Otpa/b_2_2
ENSAMXG0000001894670	0.820593596275636	-0.560612007485138	0.154	0.155	1	0.186166278438738	-0.476884654973385	0.098	0.126	1	0.820593596275636	0.337674673649746	Otpa/b_2_2
rps4x90	0.188581100498805	-0.415756095426596	1	0.852	1	0.53803008693677	-0.465799873634417	0.922	0.813	1	0.53803008693677	0.341599369532269	Otpa/b_2_2
ENSAMXG0000000722547	0.221702893089663	-0.471595208342608	0.885	0.698	1	0.189966867305222	-0.340908174574972	0.804	0.665	1	0.221702893089663	0.343846323936684	Otpa/b_2_2
rpl1595	0.19369635702085	-0.469257897830608	0.846	0.704	1	0.245107667222303	-0.531271368943087	0.745	0.618	1	0.245107667222303	0.349874435318552	Otpa/b_2_2
ctnnb161	0.193865763041184	-0.66822714016875	0.231	0.357	1	0.746680053723152	-0.431075713229957	0.529	0.365	1	0.746680053723152	0.350147592002827	Otpa/b_2_2
ENSAMXG0000001341521	0.198599942974171	-0.530200457999149	0.077	0.158	1	0.476309633103483	-0.539003702312011	0.078	0.111	1	0.476309633103483	0.357757948598997	Otpa/b_2_2
ENSAMXG0000001308557	0.203571363275374	-0.669602894678594	0.077	0.153	1	0.579671827198735	-0.447226305278249	0.118	0.123	1	0.579671827198735	0.365701426604954	Otpa/b_2_2
stom29	0.204275352255189	-0.280924596284699	0.346	0.192	1	0.944956647995644	-0.329453721396371	0.157	0.145	1	0.944956647995644	0.366822284971397	Otpa/b_2_2
slc7a8a43	0.207377715673626	-0.254911973375038	0.192	0.109	1	0.890794833933748	-0.448563086629594	0.137	0.142	1	0.890794833933748	0.37174991438924	Otpa/b_2_2
hmgn348	0.210450402553065	-0.685599332429411	0.385	0.378	1	0.559384014486969	-0.54235348144959	0.431	0.374	1	0.559384014486969	0.376611433171383	Otpa/b_2_2
ENSAMXG0000001936126	0.479219417703452	-0.450532155432639	0.154	0.199	1	0.210464363909196	-0.479010323772418	0.137	0.172	1	0.479219417703452	0.376633479342689	Otpa/b_2_2
ENSAMXG0000000796658	0.235743351532502	-0.253934884426388	0.385	0.235	1	0.210761987260506	-0.563172947736807	0.157	0.173	1	0.235743351532502	0.377103359247015	Otpa/b_2_2
cotl173	0.213263309583821	-0.868427407693699	0.115	0.215	1	0.928459870130372	-0.267150123881734	0.176	0.157	1	0.928459870130372	0.381045379952998	Otpa/b_2_2
id193	0.664713446119093	-0.893299831686888	0.115	0.121	1	0.21346046328575	-1.04162678047284	0.098	0.13	1	0.664713446119093	0.381355557185334	Otpa/b_2_2
ndufa843	0.329571585703887	-0.398142573068788	0.423	0.252	1	0.215132110269432	-0.547504093321903	0.196	0.231	1	0.329571585703887	0.383982395669884	Otpa/b_2_2
pygmb38	0.55602527658349	-0.523928971241009	0.115	0.157	1	0.215622961595125	-0.380979616237444	0.118	0.137	1	0.55602527658349	0.384752661623198	Otpa/b_2_2
ENSAMXG0000002748866	0.221132005256529	-0.30670750937363	0.231	0.122	1	0.862692928713341	-0.394676993507283	0.118	0.114	1	0.862692928713341	0.393364646764285	Otpa/b_2_2
rpl880	0.810296723675148	-0.69497269957393	0.577	0.442	1	0.221924622786629	-0.715802443544332	0.314	0.344	1	0.810296723675148	0.394598707374271	Otpa/b_2_2
ENSAMXG0000001328549	0.222821530847933	-0.438265364512882	0.385	0.229	1	0.984658651869784	-0.332182877855082	0.255	0.232	1	0.984658651869784	0.395993627086449	Otpa/b_2_2
snrpf19	0.85961241862017	-0.265784908442502	0.231	0.17	1	0.225948705991338	-0.578355242570477	0.098	0.137	1	0.85961241862017	0.400844594243516	Otpa/b_2_2
isca254	0.228982205702708	-0.413305009353489	0.115	0.184	1	0.454076918617569	-0.539614138676768	0.137	0.164	1	0.454076918617569	0.405531560876939	Otpa/b_2_2
alas192	0.354188079038574	-0.806819184544698	0.077	0.125	1	0.230134970726849	-0.801161638609502	0.098	0.141	1	0.354188079038574	0.407307836702249	Otpa/b_2_2
alyref23	0.230808396718399	-0.267481266039226	0.269	0.161	1	0.4586650254756	-0.383979939499804	0.078	0.103	1	0.4586650254756	0.40834427744108	Otpa/b_2_2
slc25a3b35	0.682921004431777	-0.550109887091425	0.615	0.517	1	0.232208735777825	-0.391795478898217	0.608	0.497	1	0.682921004431777	0.410496574584113	Otpa/b_2_2
r3hdm190	0.38613665857758	-0.611814877309922	0.154	0.191	1	0.235665471099975	-0.64150557295741	0.118	0.173	1	0.38613665857758	0.415792727931177	Otpa/b_2_2
ndufa652	0.67582891250905	-0.461078136247389	0.5	0.38	1	0.235791851899988	-0.476660222700142	0.333	0.319	1	0.67582891250905	0.41598590637755	Otpa/b_2_2
mdh1aa51	0.724157161131001	-0.343318243789041	0.5	0.348	1	0.236259528075306	-0.448778927091308	0.373	0.353	1	0.724157161131001	0.416700491544245	Otpa/b_2_2
mtdha18	0.240074147765767	-0.321983152639431	0.231	0.143	1	0.728780830666463	-0.314331633459164	0.137	0.125	1	0.728780830666463	0.422512699106075	Otpa/b_2_2
atp1b3b78	0.240300995424101	-0.76338602450614	0.077	0.158	1	0.339532566091138	-0.526864715077165	0.196	0.21	1	0.339532566091138	0.422857422446388	Otpa/b_2_2
eif4h21	0.933804657051495	-0.340663208528083	0.346	0.279	1	0.242689191013953	-0.52610604363704	0.196	0.238	1	0.933804657051495	0.426480338592898	Otpa/b_2_2
srek1ip123	0.247396477067478	-0.340958516907285	0.077	0.176	1	0.418125360147799	-0.390030945624578	0.098	0.125	1	0.418125360147799	0.433587937269556	Otpa/b_2_2
camk2g262	0.248880634619681	-0.729289924448173	0.077	0.187	1	0.35750168933326	-0.404144711804161	0.137	0.164	1	0.35750168933326	0.435819698950667	Otpa/b_2_2
stmn1b71	0.967389946205572	-0.567989767332486	1	0.693	1	0.250377426647249	-0.589024154395048	0.941	0.698	1	0.967389946205572	0.438065997519999	Otpa/b_2_2
rps1080	0.718312611490515	-0.285622071848893	0.923	0.712	1	0.251629368109633	-0.423200903886022	0.667	0.585	1	0.718312611490515	0.439941397324012	Otpa/b_2_2
tubb2b61	0.371458313305647	-0.720597367183048	0.308	0.319	1	0.25522681118361	-0.852382639969841	0.333	0.365	1	0.371458313305647	0.445312897220266	Otpa/b_2_2
idh233	0.256300564658848	-0.783577559836905	0.077	0.153	1	0.951599378437924	-0.330324695523765	0.196	0.19	1	0.951599378437924	0.446911149873252	Otpa/b_2_2
ENSAMXG0000002425140	0.30360057817535	-0.990865693670338	0.154	0.235	1	0.258319332033965	-0.424804073287364	0.196	0.215	1	0.30360057817535	0.449909786765455	Otpa/b_2_2
rasl11b25	0.473161313900732	-0.524893541723394	0.154	0.113	1	0.259467606798627	-0.468093096699015	0.176	0.097	1	0.473161313900732	0.451611774619447	Otpa/b_2_2
rps2992	0.260772339438852	-0.641926366133222	0.846	0.735	1	0.693216690145923	-0.484612143271338	0.608	0.532	1	0.693216690145923	0.453542465861291	Otpa/b_2_2
atp5mf40	0.283637445692302	-0.405027349646779	0.769	0.644	1	0.26107059432765	-0.327705004752409	0.627	0.541	1	0.283637445692302	0.453983333432708	Otpa/b_2_2
oaz1a71	0.261639767914171	-0.511381790095696	0.885	0.67	1	0.305809692302895	-0.339423699041693	0.863	0.67	1	0.305809692302895	0.454824167674161	Otpa/b_2_2
lamp245	0.2665050061459	-0.353142913250672	0.308	0.169	1	0.823288075620844	-0.257828328771488	0.196	0.15	1	0.823288075620844	0.461985093990974	Otpa/b_2_2
ENSAMXG00000016459120	0.269899385823398	-3.25303359818236	0.385	0.373	1	0.530756014000486	-1.73719008933232	0.235	0.17	1	0.530756014000486	0.466953093178948	Otpa/b_2_2
tuba1c79	0.27234400160996	-0.811915994017802	0.5	0.46	1	0.280745200521918	-0.426615061253603	0.647	0.548	1	0.280745200521918	0.470516748006993	Otpa/b_2_2
rps27a77	0.378199116990496	-0.268537310152162	1	0.914	1	0.275761456537458	-0.252646362230362	0.922	0.837	1	0.378199116990496	0.475478532163256	Otpa/b_2_2
magoh15	0.536187680411754	-0.31826900197357	0.462	0.307	1	0.276292659314395	-0.397424211321012	0.176	0.229	1	0.536187680411754	0.476247685037769	Otpa/b_2_2
meaf644	0.895889815582111	-0.339220668652593	0.231	0.218	1	0.278749189512062	-0.623730408799809	0.157	0.192	1	0.895889815582111	0.479797268370492	Otpa/b_2_2
lancl211	0.780871821479525	-0.772045018650378	0.115	0.085	1	0.280413179593148	-0.427314204734299	0.137	0.089	1	0.780871821479525	0.482194807896758	Otpa/b_2_2
ATP5IF136	0.919822041694812	-0.258334078809921	0.885	0.601	1	0.280467187620535	-0.309244967774099	0.627	0.515	1	0.919822041694812	0.482272531909298	Otpa/b_2_2
eif3ea21	0.653215143544689	-0.395429489970498	0.308	0.202	1	0.281713181500298	-0.29427603184614	0.235	0.172	1	0.653215143544689	0.484064046369576	Otpa/b_2_2
ENSAMXG0000001620813	0.966995016566711	-0.640845779868049	0.115	0.1	1	0.284886842926708	-0.558942386248454	0.118	0.083	1	0.966995016566711	0.488613172580669	Otpa/b_2_2
laptm4a49	0.840801794721635	-0.320993248486582	0.846	0.584	1	0.285216795624839	-0.281121149220508	0.725	0.568	1	0.840801794721635	0.489084970743178	Otpa/b_2_2
si:dkey-92j12.663	0.288833327272857	-0.575355947561648	0.077	0.136	1	0.421353296404339	-0.465654614585682	0.137	0.129	1	0.421353296404339	0.494241963602205	Otpa/b_2_2
rwdd14	0.289182287088859	-0.254320681136599	0.154	0.088	1	0.858155250566565	-0.261281833691898	0.118	0.082	1	0.858155250566565	0.494738179011775	Otpa/b_2_2
srrm117	0.290249347150467	-0.391820655552194	0.346	0.181	1	0.558529036433394	-0.442110938515983	0.196	0.169	1	0.558529036433394	0.496254010779662	Otpa/b_2_2
rsrc225	0.953736890624934	-0.434810609312903	0.154	0.17	1	0.292862388317378	-0.492944413252302	0.118	0.151	1	0.953736890624934	0.499956398143798	Otpa/b_2_2
ctsba90	0.29906976749623	-0.801790836708725	0.192	0.265	1	0.520580647669904	-0.286920538241249	0.314	0.217	1	0.520580647669904	0.50869680916221	Otpa/b_2_2
ENSAMXG0000002035664	0.658805666517119	-0.250039345285452	0.154	0.118	1	0.300399351187123	-0.485800147025122	0.078	0.133	1	0.658805666517119	0.510558932180602	Otpa/b_2_2
ufd1l14	0.540628317174949	-0.297852803650978	0.154	0.113	1	0.303157392310782	-0.478166864307072	0.059	0.102	1	0.540628317174949	0.514410380108891	Otpa/b_2_2
rpl993	0.307289627669555	-0.438286224101358	0.923	0.807	1	0.448266382746809	-0.439829506961856	0.902	0.752	1	0.448266382746809	0.520152340065817	Otpa/b_2_2
slc20a251	0.311708971246428	-0.307048633680036	0.308	0.18	1	0.644892708678497	-0.357295139297274	0.235	0.192	1	0.644892708678497	0.526255459737349	Otpa/b_2_2
ENSAMXG0000000561663	0.314065274779039	-0.549675662545925	0.077	0.129	1	0.554172892262654	-0.519511195265676	0.078	0.111	1	0.554172892262654	0.529493552736044	Otpa/b_2_2
PSMA420	0.316777600176264	-0.36008317628593	0.385	0.238	1	0.703720140588895	-0.29749103309666	0.255	0.217	1	0.703720140588895	0.533207152379095	Otpa/b_2_2
rplp2l88	0.589878528124147	-0.425022860539108	0.962	0.848	1	0.316958300742608	-0.386633108365499	0.863	0.715	1	0.589878528124147	0.533454037075575	Otpa/b_2_2
si:ch211-222l21.160	0.319445573309773	-0.45400266179524	0.885	0.681	1	0.935163820137145	-0.268695284824127	0.843	0.694	1	0.935163820137145	0.536845672312336	Otpa/b_2_2
smdt1b38	0.320950052630505	-0.392814025111557	0.308	0.202	1	0.326438826777658	-0.520807849923415	0.098	0.142	1	0.326438826777658	0.538891168977486	Otpa/b_2_2
endouc20	0.480945952929215	-0.560122987990536	0.154	0.081	1	0.321051647814103	-0.377645469270819	0.137	0.068	1	0.480945952929215	0.539029135064055	Otpa/b_2_2
cap128	0.322096442526305	-0.647842000703963	0.231	0.278	1	0.701112734616537	-0.430367467244989	0.235	0.221	1	0.701112734616537	0.540446766764508	Otpa/b_2_2
aplp257	0.51728456499661	-0.455814666671945	0.615	0.388	1	0.325801329729762	-0.447892138533058	0.431	0.358	1	0.51728456499661	0.545456153005842	Otpa/b_2_2
bhlhe4065	0.327811151078511	-0.646983367806337	0.538	0.526	1	0.785548267504402	-0.416498773070877	0.451	0.35	1	0.785548267504402	0.548162151385604	Otpa/b_2_2
fis134	0.3285086705708	-0.28174508947219	0.308	0.205	1	0.407568247009706	-0.397445182993628	0.157	0.17	1	0.407568247009706	0.549099394501406	Otpa/b_2_2
supt4h113	0.876335468424978	-0.519414729150868	0.308	0.237	1	0.329649480140518	-0.54902616918211	0.157	0.203	1	0.876335468424978	0.550630180524123	Otpa/b_2_2
fscn1b73	0.329868059085579	-0.387256731866458	0.077	0.136	1	0.492807214903069	-0.340627484285552	0.137	0.167	1	0.492807214903069	0.550923181766271	Otpa/b_2_2
phb23	0.762229036811536	-0.447705255827595	0.154	0.178	1	0.330245686222737	-0.335498650689555	0.235	0.185	1	0.762229036811536	0.551429159176747	Otpa/b_2_2
atp5mea63	0.33036997567463	-0.673796721990946	0.462	0.429	1	0.557885741275046	-0.304879745497682	0.373	0.336	1	0.557885741275046	0.551595630522004	Otpa/b_2_2
ENSAMXG00000019982100	0.763113432402154	-0.72840133091967	0.154	0.173	1	0.331528606204366	-0.754626800504968	0.078	0.111	1	0.763113432402154	0.553145995676923	Otpa/b_2_2
sf3b116	0.83010989158162	-0.349937544323293	0.192	0.174	1	0.331984030459358	-0.448007013554302	0.137	0.143	1	0.83010989158162	0.553754664438676	Otpa/b_2_2
sdhb43	0.937603829746831	-0.428401811591378	0.346	0.209	1	0.333758630990197	-0.261066480058505	0.275	0.185	1	0.937603829746831	0.556122438219944	Otpa/b_2_2
cdkn1bb49	0.336333854858881	-0.716778105600803	0.077	0.113	1	0.572122331293224	-0.591922791129533	0.078	0.103	1	0.572122331293224	0.559547247793527	Otpa/b_2_2
ENSAMXG0000000837331	0.790702901604979	-0.61251169210421	0.192	0.191	1	0.337222184048947	-0.457536677791852	0.118	0.15	1	0.790702901604979	0.560725566683152	Otpa/b_2_2
fnbp424	0.337275149860614	-0.588345366668109	0.115	0.186	1	0.607767493023569	-0.263958050210017	0.196	0.179	1	0.607767493023569	0.560795773007728	Otpa/b_2_2
rps1767	0.337744068847954	-0.485456963070082	0.846	0.643	1	0.548953355210529	-0.292374021441619	0.569	0.488	1	0.548953355210529	0.561417081653936	Otpa/b_2_2
HDAC232	0.714250231089271	-0.429307128938604	0.077	0.109	1	0.343760253068552	-0.378598353025073	0.078	0.111	1	0.714250231089271	0.569349394547349	Otpa/b_2_2
epd121	0.345313647198911	-2.24476148196768	0.462	0.308	1	0.813086225189386	-2.54796062842384	0.412	0.335	1	0.813086225189386	0.571385779456008	Otpa/b_2_2
eif3ha23	0.571423078154921	-0.458195237089992	0.462	0.279	1	0.345581847684808	-0.252756529082064	0.412	0.274	1	0.571423078154921	0.57173688192037	Otpa/b_2_2
sv2a63	0.696432916213696	-0.710367784546783	0.192	0.204	1	0.345884319551453	-0.602983961770909	0.118	0.139	1	0.696432916213696	0.572132676591334	Otpa/b_2_2
agpat324	0.348449745296194	-0.290027278511766	0.192	0.136	1	0.772793374331562	-0.387417927774163	0.137	0.132	1	0.772793374331562	0.575482265595405	Otpa/b_2_2
zc3h11a21	0.348789653169168	-0.364829826510317	0.346	0.226	1	0.98348164118829	-0.447614338812129	0.176	0.185	1	0.98348164118829	0.575925084180468	Otpa/b_2_2
nnt31	0.716821177131081	-0.298367998787124	0.192	0.121	1	0.349375598310546	-0.394794602530085	0.078	0.105	1	0.716821177131081	0.57668788792624	Otpa/b_2_2
sap1818	0.508655176547735	-0.539082498216994	0.192	0.172	1	0.35420105154902	-0.326025164618713	0.098	0.14	1	0.508655176547735	0.582943718179609	Otpa/b_2_2
ddit362	0.355295781834871	-0.833568184031001	0.346	0.336	1	0.838347272700931	-0.387718305667348	0.373	0.315	1	0.838347272700931	0.58435647108009	Otpa/b_2_2
hnrnpaba39	0.359385816460349	-0.44892443336611	0.577	0.545	1	0.606451541704381	-0.312226020995359	0.569	0.503	1	0.606451541704381	0.589613467847826	Otpa/b_2_2
ets276	0.360255325584825	-0.589742849663927	0.462	0.264	1	0.940314104663806	-0.396324725730515	0.294	0.224	1	0.940314104663806	0.590726751557421	Otpa/b_2_2
vsnl1b90	0.428541722883277	-0.666996644836007	0.269	0.316	1	0.360808425352844	-0.539420595394666	0.314	0.319	1	0.428541722883277	0.591434130900089	Otpa/b_2_2
hnrnpl219	0.640235114616266	-0.335198526347447	0.115	0.13	1	0.360933601318137	-0.288263646328394	0.118	0.132	1	0.640235114616266	0.591594138075794	Otpa/b_2_2
mdh252	0.865734523646447	-0.327949664142634	0.538	0.39	1	0.364494191277904	-0.590662726107455	0.431	0.387	1	0.865734523646447	0.596132367080475	Otpa/b_2_2
ENSAMXG0000001641383	0.491517156816619	-2.15513455775797	0.154	0.1	1	0.366719110311478	-2.16110787947328	0.059	0.102	1	0.491517156816619	0.598955314755314	Otpa/b_2_2
tomm20a58	0.368028556774492	-0.513276528114777	0.154	0.207	1	0.641991168591252	-0.268613824821616	0.216	0.22	1	0.641991168591252	0.600612094947468	Otpa/b_2_2
cox1727	0.368586264646383	-0.441496653263918	0.385	0.233	1	0.733127158665332	-0.420661961333212	0.157	0.147	1	0.733127158665332	0.601316694806793	Otpa/b_2_2
dtnbp1b73	0.485777983205871	-0.35214380382989	0.231	0.152	1	0.37051181051477	-0.62496346444914	0.137	0.153	1	0.485777983205871	0.603744619298608	Otpa/b_2_2
ENSAMXG0000000689936	0.733077754070652	-0.450859621112611	0.077	0.101	1	0.370793524445042	-0.498847432884869	0.078	0.118	1	0.733077754070652	0.604099211119709	Otpa/b_2_2
snrnp2725	0.732813407116945	-0.316750286398403	0.308	0.247	1	0.370813705706179	-0.392241601669338	0.196	0.207	1	0.732813407116945	0.604124607072809	Otpa/b_2_2
ncl15	0.390333651216299	-0.774444412239582	0.192	0.235	1	0.373840954334374	-0.262444465901081	0.314	0.205	1	0.390333651216299	0.607924849531113	Otpa/b_2_2
prickle2a63	0.743367312063555	-0.409977334374329	0.154	0.133	1	0.37384719714754	-0.34433113762459	0.059	0.102	1	0.743367312063555	0.607932667480008	Otpa/b_2_2
rpl5b60	0.375386998293456	-0.356982839141107	0.538	0.323	1	0.945827739621433	-0.487149383250252	0.294	0.265	1	0.945827739621433	0.609858598099141	Otpa/b_2_2
rae126	0.381458511687408	-0.297749658732959	0.154	0.116	1	0.734297577475328	-0.316916060162943	0.118	0.119	1	0.734297577475328	0.617406427236043	Otpa/b_2_2
tmem59l86	0.877034326709243	-0.42434541858598	0.577	0.4	1	0.382513949714616	-0.498514433163986	0.51	0.42	1	0.877034326709243	0.618710977702957	Otpa/b_2_2
dctn429	0.383389564328997	-0.600233361032398	0.115	0.151	1	0.712050574866468	-0.266523002350175	0.137	0.147	1	0.712050574866468	0.619791570621616	Otpa/b_2_2
hmgb1b46	0.520878617432295	-0.516920916300494	0.808	0.574	1	0.383531898453614	-0.318205598928817	0.725	0.608	1	0.520878617432295	0.619967079775795	Otpa/b_2_2
srsf921	0.891170457370597	-0.39491189399085	0.192	0.211	1	0.383659696932521	-0.305103395034123	0.235	0.193	1	0.891170457370597	0.620124630814688	Otpa/b_2_2
gnaia19	0.411206047136641	-0.6592007660167	0.115	0.136	1	0.38888823219703	-0.372648689190982	0.176	0.186	1	0.411206047136641	0.626542407252728	Otpa/b_2_2
slc25a25a59	0.389218866609238	-0.27213942050449	0.231	0.142	1	0.471817103699829	-0.293386033309784	0.176	0.148	1	0.471817103699829	0.626946407093896	Otpa/b_2_2
ENSAMXG0000000386320	0.390680700238811	-0.296555988351906	0.077	0.126	1	0.916245623102077	-0.254612475463618	0.137	0.12	1	0.916245623102077	0.628729990938535	Otpa/b_2_2
ppp6c22	0.722716887406354	-0.527595786289962	0.269	0.222	1	0.393079773157548	-0.313217680354539	0.275	0.202	1	0.722716887406354	0.631647838249507	Otpa/b_2_2
nsa258	0.398674778363358	-0.541227462961911	0.269	0.182	1	0.992000191963853	-0.389730496827081	0.118	0.128	1	0.992000191963853	0.638407977823644	Otpa/b_2_2
cript32	0.466169297138619	-0.650124008439629	0.192	0.213	1	0.398875083688194	-0.478137765705007	0.137	0.155	1	0.466169297138619	0.638648834989125	Otpa/b_2_2
cdkn2aipnl10	0.401339556475895	-0.497430494013399	0.077	0.129	1	0.603445174108449	-0.406487197209152	0.118	0.109	1	0.603445174108449	0.641605673359521	Otpa/b_2_2
nr2f1a89	0.491461669487304	-0.574803590409325	0.115	0.156	1	0.402064211730023	-0.37021419755136	0.118	0.153	1	0.491461669487304	0.642472793105961	Otpa/b_2_2
rac3a83	0.838867862717811	-0.745184554204282	0.269	0.279	1	0.402889984973583	-0.73226392068794	0.275	0.289	1	0.838867862717811	0.643459629955152	Otpa/b_2_2
lsm626	0.768265908312023	-0.267405036485768	0.538	0.366	1	0.404719945277676	-0.347382429283143	0.275	0.278	1	0.768265908312023	0.645641656449787	Otpa/b_2_2
wsb121	0.991128928180317	-0.553070653933005	0.308	0.266	1	0.407489019374583	-0.55088581056181	0.216	0.234	1	0.991128928180317	0.648930737838307	Otpa/b_2_2
rap1b81	0.805767357601761	-0.592929512879345	0.423	0.383	1	0.407588793885016	-0.282596960922773	0.412	0.293	1	0.805767357601761	0.649048962869389	Otpa/b_2_2
ndufs744	0.409549819745289	-0.314650443467268	0.538	0.341	1	0.828438491300654	-0.373920688229299	0.392	0.321	1	0.828438491300654	0.651368584637179	Otpa/b_2_2
si:dkey-46a10.333	0.560069532573087	-0.701267384678484	0.192	0.24	1	0.410561270493636	-0.562264416246376	0.137	0.188	1	0.560069532573087	0.652561984157924	Otpa/b_2_2
ENSAMXG0000002161829	0.433833796559416	-0.52974684302924	0.192	0.244	1	0.411216417070402	-0.455977217096231	0.275	0.257	1	0.433833796559416	0.653333892472585	Otpa/b_2_2
eef1b278	0.645448389250166	-0.328171718521348	0.423	0.254	1	0.412103171985713	-0.57698688702773	0.196	0.211	1	0.645448389250166	0.654377319610739	Otpa/b_2_2
tcea129	0.415882726327061	-0.551200375370962	0.154	0.18	1	0.764024259376709	-0.262753012021371	0.216	0.17	1	0.764024259376709	0.658807010596892	Otpa/b_2_2
fam49al69	0.416840953927752	-0.46229167312849	0.385	0.267	1	0.552228095209174	-0.413250503314124	0.275	0.271	1	0.552228095209174	0.659925526984105	Otpa/b_2_2
ENSAMXG0000002024967	0.99226447335213	-0.278831430955758	0.808	0.51	1	0.421738498467901	-0.349116040089875	0.667	0.511	1	0.99226447335213	0.665613635845842	Otpa/b_2_2
rpl2778	0.422993169928824	-0.399886775879247	0.885	0.658	1	0.54083715911648	-0.414666789887566	0.588	0.522	1	0.54083715911648	0.667063118051213	Otpa/b_2_2
si:ch1073-140o9.271	0.867576968877468	-0.407623252183856	0.192	0.146	1	0.430077405130901	-0.442632133492782	0.098	0.132	1	0.867576968877468	0.675188235857674	Otpa/b_2_2
epb41a45	0.866498792828568	-0.446219773195081	0.192	0.169	1	0.431413305653236	-0.318775884950477	0.196	0.125	1	0.866498792828568	0.67670917101182	Otpa/b_2_2
vdac159	0.647231199047333	-0.335823324880094	0.538	0.372	1	0.440621899344827	-0.378399649445907	0.373	0.387	1	0.647231199047333	0.687096140507411	Otpa/b_2_2
ppme140	0.51708390532735	-0.82381406154181	0.154	0.202	1	0.441168725870589	-0.383752176156405	0.176	0.194	1	0.51708390532735	0.687707607054899	Otpa/b_2_2
nhp24	0.908923572257049	-0.398629002846781	0.115	0.106	1	0.449542762107523	-0.293514126662538	0.137	0.092	1	0.908923572257049	0.696996829251785	Otpa/b_2_2
pitpnbl52	0.452171961637565	-0.548522112520819	0.346	0.242	1	0.721982163860261	-0.278797524058464	0.314	0.232	1	0.721982163860261	0.699884440383966	Otpa/b_2_2
hebp2105	0.767594373958396	-0.449865014850044	0.154	0.116	1	0.460716078121854	-0.802411957603177	0.118	0.132	1	0.767594373958396	0.709172851603725	Otpa/b_2_2
kif3a52	0.460775886151019	-0.601583270140487	0.154	0.18	1	0.829026831139176	-0.25549485812523	0.235	0.187	1	0.829026831139176	0.709237355043781	Otpa/b_2_2
fbxl3b33	0.46210991211811	-0.260010706818794	0.077	0.116	1	0.895037606151401	-0.377853441405229	0.118	0.116	1	0.895037606151401	0.710674253358413	Otpa/b_2_2
ndufb342	0.467569377171327	-0.331086457237024	0.5	0.333	1	0.855933960776346	-0.46496810536686	0.275	0.261	1	0.855933960776346	0.716517631874272	Otpa/b_2_2
nfu119	0.490103553942085	-0.288459927438683	0.192	0.12	1	0.468570835100806	-0.438783054542378	0.098	0.115	1	0.490103553942085	0.717583042694546	Otpa/b_2_2
nptnb64	0.471935822329046	-0.295217996773283	0.115	0.16	1	0.796707734485953	-0.274319852728017	0.176	0.147	1	0.796707734485953	0.7211482242607	Otpa/b_2_2
snrpd124	0.939521003771451	-0.348184788662065	0.269	0.221	1	0.473121342572691	-0.44384615015126	0.137	0.143	1	0.939521003771451	0.722398880347596	Otpa/b_2_2
psmd725	0.474643905743119	-0.43514271210498	0.077	0.137	1	0.730920935855664	-0.355497499802277	0.118	0.132	1	0.730920935855664	0.724000974227156	Otpa/b_2_2
snx321	0.781741736338883	-0.515390888554647	0.192	0.159	1	0.477711862742707	-0.528896966305903	0.098	0.124	1	0.781741736338883	0.727215101680307	Otpa/b_2_2
si:dkeyp-80c12.1050	0.479636345849979	-0.307067390815519	0.654	0.402	1	0.998696569448393	-0.265684071680265	0.412	0.293	1	0.998696569448393	0.729221667439637	Otpa/b_2_2
ENSAMXG0000002776532	0.622179142817674	-0.529827926505191	0.231	0.239	1	0.484895197501214	-0.257234076092683	0.176	0.189	1	0.622179142817674	0.734667042442687	Otpa/b_2_2
dnajb1b34	0.486742727238428	-0.485182115846491	0.154	0.106	1	0.960044215190818	-0.391706814207089	0.137	0.11	1	0.960044215190818	0.736566971957353	Otpa/b_2_2
ncam277	0.48921610563927	-0.302555008156559	0.154	0.13	1	0.79231080358632	-0.31703656933884	0.157	0.136	1	0.79231080358632	0.739099813261686	Otpa/b_2_2
ythdf121	0.606923239670139	-0.290214068291512	0.192	0.133	1	0.495295949189963	-0.329524761767342	0.196	0.124	1	0.606923239670139	0.745273821095939	Otpa/b_2_2
atp6v1aa85	0.500209712277429	-0.53663613308833	0.577	0.366	1	0.87857465780018	-0.283381365524725	0.49	0.345	1	0.87857465780018	0.75020966829819	Otpa/b_2_2
snrpd227	0.789494439946634	-0.565190607478616	0.192	0.208	1	0.500689184829506	-0.260720731809349	0.157	0.16	1	0.789494439946634	0.750688709853777	Otpa/b_2_2
scdb43	0.500779404305925	-0.683240528650854	0.154	0.189	1	0.760245999757108	-0.378128893648209	0.216	0.196	1	0.760245999757108	0.750778796834853	Otpa/b_2_2
uxt14	0.503934941394847	-0.28741940060858	0.192	0.109	1	0.833341724143864	-0.348763678876368	0.118	0.101	1	0.833341724143864	0.753919457631066	Otpa/b_2_2
glyr134	0.504242182807479	-0.464404505386611	0.269	0.176	1	0.662953340026534	-0.345011678258581	0.176	0.168	1	0.662953340026534	0.754224186692507	Otpa/b_2_2
stmn1a83	0.506220358284039	-0.843966496444476	0.308	0.213	1	0.526547296952984	-0.496900549006083	0.255	0.197	1	0.526547296952984	0.756181665426858	Otpa/b_2_2
fdft131	0.868075982746818	-0.333648452141431	0.115	0.107	1	0.507077104539334	-0.310118191203776	0.098	0.116	1	0.868075982746818	0.757027019130674	Otpa/b_2_2
azin1b22	0.744372464948305	-0.484807020746828	0.231	0.223	1	0.528146440586898	-0.365626944883284	0.235	0.189	1	0.744372464948305	0.777354218469187	Otpa/b_2_2
atp1a1b99	0.912957097529612	-0.712940996332852	0.154	0.121	1	0.529000273777248	-0.344643134250071	0.157	0.104	1	0.912957097529612	0.778159257898093	Otpa/b_2_2
sf3b614	0.531677203129121	-0.621729359403682	0.538	0.455	1	0.832774304415303	-0.435933608113628	0.451	0.399	1	0.832774304415303	0.780673757931038	Otpa/b_2_2
dad119	0.535732912162926	-0.488382162714257	0.154	0.164	1	0.815582932001061	-0.444939018720327	0.137	0.131	1	0.815582932001061	0.784456071151283	Otpa/b_2_2
fstl1b51	0.537742156698244	0.632786029945385	0.231	0.134	1	0.782689840695573	-0.376690312344324	0.157	0.135	1	0.782689840695573	0.786317686306009	Otpa/b_2_2
rack129	0.776783513580657	-0.373629870615468	0.269	0.258	1	0.542596455421379	-0.462311543377578	0.196	0.19	1	0.776783513580657	0.790781997406913	Otpa/b_2_2
jpt1a66	0.615607813860218	-0.552931245777094	0.308	0.236	1	0.545125891040631	-0.269307337562318	0.294	0.229	1	0.615607813860218	0.79308954499842	Otpa/b_2_2
ENSAMXG0000001582793	0.842629139341455	-0.314818083512517	0.846	0.67	1	0.557824521010145	-0.546824649051306	0.804	0.593	1	0.842629139341455	0.804480845780092	Otpa/b_2_2
cox6a153	0.892687364906445	-0.388162912284226	0.654	0.413	1	0.565027300361312	-0.435899699121583	0.314	0.346	1	0.892687364906445	0.810798750569031	Otpa/b_2_2
sdcbp61	0.566171085713354	-0.562545967200087	0.154	0.195	1	0.890932016759046	-0.481535884866763	0.196	0.202	1	0.890932016759046	0.81179247312887	Otpa/b_2_2
si:ch211-195b15.862	0.583965580912435	-0.573160912581226	0.269	0.266	1	0.571853432289749	-0.511475175859878	0.255	0.234	1	0.583965580912435	0.816690516557931	Otpa/b_2_2
ahsa1b68	0.574659957730239	-0.451751727912672	0.462	0.373	1	0.616816106876376	-0.367922751754092	0.412	0.308	1	0.616816106876376	0.819085848441958	Otpa/b_2_2
ccnc37	0.576835246856449	-0.400405625531676	0.154	0.137	1	0.621328053566624	-0.291823641604776	0.176	0.127	1	0.621328053566624	0.820931591696957	Otpa/b_2_2
fam32a24	0.797184238997706	-0.513510013996494	0.385	0.351	1	0.581473314866675	-0.269826431092664	0.333	0.3	1	0.797184238997706	0.824835413831311	Otpa/b_2_2
atp2b1a59	0.585542591342948	-0.812172277480816	0.308	0.292	1	0.628305066807737	-0.43092127346779	0.216	0.212	1	0.628305066807737	0.828225056409281	Otpa/b_2_2
hdac114	0.981111931028207	-0.34369693165443	0.115	0.1	1	0.586943946821779	-0.353925848259413	0.078	0.102	1	0.981111931028207	0.829384696932831	Otpa/b_2_2
ndufa549	0.621056374775247	-0.581741181632594	0.615	0.409	1	0.588554975420469	-0.382025035675968	0.412	0.326	1	0.621056374775247	0.830712991748749	Otpa/b_2_2
ndufa751	0.942519533703571	-0.470581043800025	0.462	0.317	1	0.591357731659276	-0.465412491553765	0.235	0.235	1	0.942519533703571	0.833011496525347	Otpa/b_2_2
ptp4a156	0.591481537446592	-0.416721925700317	0.423	0.3	1	0.593272017936396	-0.326535560601898	0.353	0.319	1	0.593272017936396	0.833112665753	Otpa/b_2_2
pomp18	0.784748951819699	-0.363385772460863	0.269	0.28	1	0.595831051492705	-0.320565359191862	0.255	0.215	1	0.784748951819699	0.836647461062508	Otpa/b_2_2
zgc:10092020	0.90892357857939	-0.430127420608527	0.115	0.091	1	0.601940857366677	-0.322499395865505	0.078	0.106	1	0.90892357857939	0.841548918966024	Otpa/b_2_2
glula83	0.899439392269095	-0.840546991417493	0.346	0.287	1	0.607294418639108	-0.27103830444541	0.412	0.284	1	0.899439392269095	0.845782326368004	Otpa/b_2_2
ppp3r1a66	0.938656259313887	-0.696902036913664	0.5	0.349	1	0.61504662308836	-0.492639220617559	0.373	0.327	1	0.938656259313887	0.851810897604325	Otpa/b_2_2
ypel347	0.917351873369332	-0.647310764406435	0.192	0.2	1	0.616571064967745	-0.456672020362296	0.196	0.212	1	0.917351873369332	0.852982251780031	Otpa/b_2_2
fam49a38	0.616655819698101	-0.554359629288933	0.192	0.148	1	0.884909564328645	-0.307400415902602	0.176	0.155	1	0.884909564328645	0.853047239428665	Otpa/b_2_2
cox6b174	0.841260237225045	-0.642709606731129	0.231	0.199	1	0.617545729556278	-0.483845514427069	0.235	0.211	1	0.841260237225045	0.85372873101936	Otpa/b_2_2
srp1416	0.807040885906864	-0.426259088255787	0.154	0.132	1	0.621940023249311	-0.303199547424692	0.118	0.123	1	0.807040885906864	0.857070653979268	Otpa/b_2_2
fam96b25	0.947237229617291	-0.259757399274289	0.115	0.153	1	0.62755893628773	-0.328355245976691	0.176	0.144	1	0.947237229617291	0.861287654060873	Otpa/b_2_2
psmb519	0.830431139011035	-0.359657327627243	0.154	0.105	1	0.628212077517296	-0.357189841058265	0.118	0.123	1	0.830431139011035	0.861773740695995	Otpa/b_2_2
efhd151	0.636081553529264	-0.70957245939509	0.308	0.294	1	0.631956089419249	-0.307352267456404	0.294	0.278	1	0.636081553529264	0.864543679884428	Otpa/b_2_2
ENSAMXG0000000873824	0.633614251656341	-0.495363290117168	0.269	0.229	1	0.889395052150333	-0.276960481702575	0.137	0.114	1	0.889395052150333	0.865761483410657	Otpa/b_2_2
eif3m23	0.952086124596089	-0.397927471859575	0.231	0.25	1	0.641155033966457	-0.502636391908823	0.216	0.22	1	0.952086124596089	0.871230290352385	Otpa/b_2_2
nudt2114	0.64266903324084	-0.370626196938079	0.154	0.137	1	0.689436721402304	-0.266209453258436	0.118	0.134	1	0.689436721402304	0.872314580194964	Otpa/b_2_2
arpc322	0.815705054591794	-0.572713937190635	0.423	0.314	1	0.646850740952108	-0.427175467348907	0.235	0.252	1	0.815705054591794	0.875285600833925	Otpa/b_2_2
dkk3a69	0.650210329224319	-0.452694429849496	0.115	0.143	1	0.883219244950297	-0.311813915144709	0.157	0.141	1	0.883219244950297	0.87764718621864	Otpa/b_2_2
ankrd46b50	0.894928389448587	-0.616444109162184	0.192	0.166	1	0.652839836687358	-0.33604124088216	0.196	0.189	1	0.894928389448587	0.87947982100874	Otpa/b_2_2
ENSAMXG0000001190143	0.66291048943364	-0.311537348623561	0.192	0.16	1	0.918311886570326	-0.299254954738219	0.176	0.149	1	0.918311886570326	0.886370661866132	Otpa/b_2_2
snx625	0.665157968244014	-0.318386368883803	0.231	0.179	1	0.911074851857624	-0.299604394670271	0.176	0.163	1	0.911074851857624	0.887880813769523	Otpa/b_2_2
atp6v1c1b63	0.668214316107979	-0.412698778514316	0.308	0.234	1	0.725632252229538	-0.465404789459379	0.255	0.226	1	0.725632252229538	0.889918259964304	Otpa/b_2_2
eno1a74	0.671679855157915	-0.440153803008916	0.615	0.43	1	0.71261026244691	-0.278259462116778	0.569	0.451	1	0.71261026244691	0.892205882490872	Otpa/b_2_2
zgc:9191015	0.717593013495222	-0.307254965577675	0.346	0.313	1	0.677888231729189	-0.358629080331326	0.294	0.274	1	0.717593013495222	0.896244008741452	Otpa/b_2_2
nfkbiab87	0.680098836336775	-0.820854916091409	0.192	0.211	1	0.787780814218543	-0.35309308543706	0.137	0.136	1	0.787780814218543	0.897663245486915	Otpa/b_2_2
chmp4bb24	0.682417576506484	-0.50200934549885	0.308	0.231	1	0.734898364912775	-0.38730307399783	0.255	0.201	1	0.734898364912775	0.899141404287985	Otpa/b_2_2
fkbp1ab97	0.765760549523118	-1.10759536074882	0.538	0.417	1	0.688287382729521	-0.652225732623462	0.549	0.376	1	0.765760549523118	0.902835244234388	Otpa/b_2_2
napgb69	0.720067294617001	-0.795120960389764	0.231	0.244	1	0.691674402272448	-0.34372810939037	0.294	0.233	1	0.720067294617001	0.904935325785948	Otpa/b_2_2
sqstm1105	0.694251183781512	-1.58841159366788	0.231	0.271	1	0.738193749830393	-0.704887467587182	0.196	0.207	1	0.738193749830393	0.906517661380993	Otpa/b_2_2
ENSAMXG0000000268268	0.72788815337468	-0.829342256169619	0.192	0.18	1	0.696424379099111	-0.640686275369608	0.255	0.231	1	0.72788815337468	0.90784184239464	Otpa/b_2_2
ENSAMXG0000000933570	0.701310890851804	-0.444058868264369	0.423	0.283	1	0.832177895444428	-0.445886707327939	0.373	0.281	1	0.832177895444428	0.910784816076257	Otpa/b_2_2
gtf2b17	0.986193121393418	-0.390046792062947	0.115	0.105	1	0.706362048251242	-0.275017408101013	0.118	0.11	1	0.986193121393418	0.913776753292794	Otpa/b_2_2
capzb22	0.712759161235984	-0.597142110812112	0.385	0.324	1	0.84750211107616	-0.297564690929211	0.412	0.331	1	0.84750211107616	0.917492700546144	Otpa/b_2_2
gid8b26	0.861200127791191	-0.30138898441695	0.115	0.127	1	0.720628821135722	-0.440300238532827	0.137	0.131	1	0.861200127791191	0.921951744419983	Otpa/b_2_2
pdia322	0.721479098237244	-0.332142506942444	0.5	0.316	1	0.978019987821791	-0.290882348188726	0.412	0.319	1	0.978019987821791	0.922426107281261	Otpa/b_2_2
NPTX186	0.93908628460381	-0.68172843899775	0.154	0.15	1	0.72300774508371	-0.385100118459944	0.157	0.134	1	0.93908628460381	0.923275290716389	Otpa/b_2_2
srsf5b30	0.738706478590351	-0.470768467320846	0.269	0.262	1	0.813255520936912	-0.33978459236899	0.294	0.261	1	0.813255520936912	0.931725695669345	Otpa/b_2_2
chd346	0.988478970323954	-0.681963848996598	0.231	0.188	1	0.741396266279302	-0.28065679174178	0.157	0.143	1	0.988478970323954	0.933124108905714	Otpa/b_2_2
hsc7056	0.744434597493397	-0.315504927532086	0.423	0.342	1	0.923462803045543	-0.348210878595691	0.392	0.326	1	0.923462803045543	0.934686325041638	Otpa/b_2_2
snrpe22	0.746325069004872	-0.50860474823588	0.308	0.224	1	0.842797569668591	-0.449370693493294	0.196	0.175	1	0.842797569668591	0.935649029384617	Otpa/b_2_2
btg141	0.750643203840447	-0.545016132831504	0.462	0.406	1	0.805353524652777	-0.402027399633574	0.451	0.352	1	0.805353524652777	0.937821188209043	Otpa/b_2_2
stmn463	0.805301058208377	-0.49862897671022	0.769	0.506	1	0.761502018384068	-0.294791498330703	0.686	0.476	1	0.805301058208377	0.943118712765126	Otpa/b_2_2
atp5fa143	0.978034951632388	-0.413178841055042	0.654	0.427	1	0.765154599350622	-0.307755966652638	0.588	0.407	1	0.978034951632388	0.944847637793833	Otpa/b_2_2
ucp2105	0.771691052247989	-0.559812537678648	0.154	0.15	1	0.888267401698808	-0.65855356015273	0.098	0.104	1	0.888267401698808	0.94787502437637	Otpa/b_2_2
fam162a23	0.826581892845127	-0.488650945178757	0.231	0.189	1	0.773307852583825	-0.267925410489463	0.216	0.173	1	0.826581892845127	0.948610670299843	Otpa/b_2_2
ndufa1239	0.781472878339031	-0.377380100549458	0.577	0.373	1	0.82319343162206	-0.321681731234554	0.353	0.273	1	0.82319343162206	0.952245897098572	Otpa/b_2_2
srsf424	0.784919177122964	-0.496817670286871	0.308	0.241	1	0.832254328605147	-0.319541152473162	0.275	0.222	1	0.832254328605147	0.953740239630537	Otpa/b_2_2
kdm4b12	0.793591544792481	-0.252806693250622	0.115	0.117	1	0.950346828468799	-0.279063214126469	0.137	0.107	1	0.950346828468799	0.957395549618846	Otpa/b_2_2
eif4e314	0.886168810205405	-0.267053189463664	0.115	0.107	1	0.797684570593752	-0.370194321931985	0.098	0.11	1	0.886168810205405	0.959068467024166	Otpa/b_2_2
gprc5bb53	0.82113097672266	-0.337399856651841	0.115	0.109	1	0.799709863077104	-0.3748961778688	0.118	0.128	1	0.82113097672266	0.959883861051407	Otpa/b_2_2
eef1g57	0.8012193652593	-0.318287795231074	0.769	0.554	1	0.83367811152204	-0.475231711156764	0.667	0.53	1	0.83367811152204	0.960486259252084	Otpa/b_2_2
tox266	0.88560583024683	-0.384402637293307	0.192	0.178	1	0.812835803743878	-0.262646304695873	0.196	0.179	1	0.88560583024683	0.9649695636398	Otpa/b_2_2
erh8	0.985087840748509	-0.339499574275941	0.115	0.103	1	0.825106012821034	-0.260962678527113	0.118	0.089	1	0.985087840748509	0.969412093248644	Otpa/b_2_2
atg351	0.848644200941577	-0.373398840019758	0.192	0.155	1	0.82814870408331	-0.276143816505721	0.176	0.152	1	0.848644200941577	0.970467132091754	Otpa/b_2_2
nsfa91	0.829692936533628	-0.549784561947719	0.462	0.358	1	0.833488788193212	-0.31685095058874	0.51	0.365	1	0.833488788193212	0.970995504133461	Otpa/b_2_2
hist2h2l37	0.910022087415063	-0.632359682792496	0.154	0.187	1	0.829976384938425	-0.274433276538383	0.235	0.19	1	0.910022087415063	0.971091970321393	Otpa/b_2_2
ube2g240	0.855335066652251	-0.638858975944843	0.192	0.213	1	0.846545678545576	-0.343661112786398	0.255	0.202	1	0.855335066652251	0.976451771226962	Otpa/b_2_2
sf116	0.855504257101257	-0.500612146057324	0.115	0.12	1	0.98724424409458	-0.339009913274435	0.118	0.115	1	0.98724424409458	0.97912098028414	Otpa/b_2_2
yipf616	0.872274535628568	-0.345029283218764	0.154	0.147	1	0.862597904873037	-0.323504044108476	0.118	0.112	1	0.872274535628568	0.981120664254721	Otpa/b_2_2
stip133	0.962362931522972	-0.563852962883044	0.192	0.184	1	0.879122124753014	-0.445527447668892	0.176	0.143	1	0.962362931522972	0.985388539275774	Otpa/b_2_2
pgam1a63	0.986298112973208	-0.585480381700659	0.385	0.311	1	0.893929374354852	-0.291483477758749	0.392	0.327	1	0.986298112973208	0.988749022375247	Otpa/b_2_2
ppp2r2ab27	0.9157039015087	-0.28814337927376	0.154	0.137	1	0.945943157611546	-0.269993768315936	0.118	0.115	1	0.945943157611546	0.992894167779145	Otpa/b_2_2
ssb22	0.957295888863945	-0.400295276015706	0.115	0.12	1	0.917721258791654	-0.300842419010785	0.118	0.111	1	0.957295888863945	0.99323020874517	Otpa/b_2_2
gpx4b34	0.92545308665046	-0.567243053345162	0.462	0.349	1	0.978176219022297	-0.37923818972643	0.353	0.292	1	0.978176219022297	0.994442757710056	Otpa/b_2_2
ENSAMXG0000000919359	0.937018084150076	-0.269362006981792	0.154	0.161	1	0.986572949514031	-0.350551168626429	0.118	0.119	1	0.986572949514031	0.996033278275873	Otpa/b_2_2
sst1.23	2.30745818701919e-69	5.38360915241273	0.958	0.024	5.83117758441619e-65	2.09863117407613e-114	5.38834694694272	1	0.015	5.3034508400078e-110	2.30745818701919e-69	4.19726234815222e-114	Otpa/b_2_3
tal12	6.43835081844417e-92	3.06438702534384	0.875	0.004	1.62703563532903e-87	1.5342608654506e-98	2.86600314042166	0.833	0.003	3.87723063308021e-94	6.43835081844417e-92	3.06852173090122e-98	Otpa/b_2_3
ENSAMXG000000147972	2.13065323449796e-67	1.48540765074779	0.667	0.004	5.3843737888998e-63	7.15099659846637e-53	1.38015206807831	0.5	0.004	1.80712835039844e-48	7.15099659846637e-53	4.26130646899599e-67	Otpa/b_2_3
tcf7l212	3.50608070388843e-57	2.37203364693211	0.917	0.036	8.86021654679646e-53	8.82942567214126e-60	2.44500094060024	0.905	0.049	2.23128416160682e-55	3.50608070388843e-57	1.76588513442826e-59	Otpa/b_2_3
sst1.1119	1.96335224992644e-32	3.58745431159022	1	0.157	4.96158747078911e-28	5.13532547224656e-53	3.32964126384567	1	0.109	1.29774810009143e-48	1.96335224992644e-32	1.02706509444931e-52	Otpa/b_2_3
nppc4	1.42658873489114e-23	2.4048525385909	0.375	0.012	3.60513239194341e-19	2.9002198085912e-51	2.8595723223672	0.619	0.019	7.32914547829082e-47	1.42658873489114e-23	5.80043961718244e-51	Otpa/b_2_3
gata32	3.8696467866785e-36	1.15193546787737	0.417	0.009	9.77898439461524e-32	5.54530867055785e-50	1.36458499931426	0.5	0.008	1.40135495413667e-45	3.8696467866785e-36	1.10906173411156e-49	Otpa/b_2_3
six3a15	2.53345619565288e-40	1.54432294556532	0.708	0.033	6.4022971520344e-36	3.00241240241802e-24	1.26579516910886	0.524	0.042	7.58739638215058e-20	3.00241240241802e-24	5.0669123913058e-40	Otpa/b_2_3
LHX1 (1 of many).115	2.35613927311602e-32	1.52562229915526	0.667	0.035	5.9541995570915e-28	1.05822531466248e-36	1.24541353391482	0.571	0.043	2.67424119268355e-32	2.35613927311602e-32	2.11645062932497e-36	Otpa/b_2_3
slc6a1b96	2.60208935103755e-24	1.97364604884426	0.917	0.151	6.57573999900698e-20	1.3249490535215e-34	1.95965160489846	0.952	0.148	3.34827875315418e-30	2.60208935103755e-24	2.64989810704302e-34	Otpa/b_2_3
drgx	6.31133495402236e-34	1.13060631532523	0.292	0	1.59493745623099e-29	9.89140369624142e-15	0.729160818753944	0.119	0	2.49965662807717e-10	9.89140369624142e-15	1.26226699080448e-33	Otpa/b_2_3
frzb2	6.31133495402236e-34	0.682358237257216	0.292	0.002	1.59493745623099e-29	2.10459110781087e-17	0.850221250954234	0.143	0.002	5.31851218854886e-13	2.10459110781087e-17	1.26226699080448e-33	Otpa/b_2_3
ENSAMXG000000026832	9.01290999920979e-33	0.963619615570858	0.458	0.006	2.27765248590031e-28	2.18922121595699e-13	0.851406240627525	0.19	0.008	5.53238093484492e-09	2.18922121595699e-13	1.80258199984197e-32	Otpa/b_2_3
ENSAMXG0000000360120	8.70388269479532e-31	1.59818037599144	0.792	0.08	2.19955819580173e-26	9.67702322555863e-22	1.42445994624248	0.619	0.084	2.44548053933092e-17	9.67702322555863e-22	1.74077653895906e-30	Otpa/b_2_3
gad1a102	1.71917292613958e-27	1.86884366495845	0.917	0.115	4.34452190164734e-23	3.4617937753637e-28	2.01142244067317	0.81	0.13	8.7482990497216e-24	1.71917292613958e-27	6.92358755072741e-28	Otpa/b_2_3
cort20	8.41745672775673e-14	3.25504069300885	0.5	0.086	2.1271754896714e-09	2.06003401362651e-23	2.7838278443948	0.5	0.07	5.20591195583555e-19	8.41745672775673e-14	4.12006802725304e-23	Otpa/b_2_3
npr37	2.61627803636281e-23	0.626194601442498	0.375	0.021	6.61159622569245e-19	0.00135192475046181	0.446515590058955	0.143	0.03	1	0.00135192475046181	5.23255607272561e-23	Otpa/b_2_3
cd9a94	3.88079353153514e-13	1.22321320777429	0.917	0.321	9.80715333354246e-09	6.91671812822748e-23	1.42931324383658	0.952	0.309	1.74792383818437e-18	3.88079353153514e-13	1.3833436256455e-22	Otpa/b_2_3
cadm2b74	2.3054651830987e-17	1.17563054146664	0.667	0.123	5.82614106420873e-13	6.12827222611625e-22	1.2364981329051	0.667	0.118	1.54867567426184e-17	2.3054651830987e-17	1.22565444522325e-21	Otpa/b_2_3
slc32a1112	1.94768649002833e-19	1.27685361936077	0.875	0.151	4.92199852895058e-15	1.7242168238665e-11	0.815814739546756	0.667	0.167	4.35726833559304e-07	1.7242168238665e-11	3.89537298005666e-19	Otpa/b_2_3
elavl489	5.81039704785187e-16	1.30170478803088	0.917	0.189	1.46834543796265e-11	2.89562570843555e-19	1.26465846491797	0.833	0.198	7.31753572778747e-15	5.81039704785187e-16	5.79125141687111e-19	Otpa/b_2_3
sez6a12	4.77618837389643e-19	0.944488934849792	0.5	0.043	1.20699056396737e-14	5.51166003792946e-05	0.694409943119396	0.238	0.037	1	5.51166003792946e-05	9.55237674779287e-19	Otpa/b_2_3
lhx57	1.12055847644373e-18	0.979698371859809	0.417	0.021	2.83176332582095e-14	1.63489086441262e-09	0.662784221297675	0.214	0.027	4.13153270345712e-05	1.63489086441262e-09	2.24111695288747e-18	Otpa/b_2_3
nkx2.2a8	2.70034653075467e-16	0.749341768262325	0.375	0.022	6.82404571787013e-12	1.33650224139386e-18	0.798734419928045	0.286	0.025	3.37747481422643e-14	2.70034653075467e-16	2.67300448278773e-18	Otpa/b_2_3
pmp22b3	3.96133335654769e-18	0.479119184521685	0.333	0.025	1.00106855253317e-13	8.80875749503897e-15	0.445777387571317	0.143	0.012	2.2260611065713e-10	8.80875749503897e-15	7.92266671309537e-18	Otpa/b_2_3
mgat4c12	4.00766082132538e-18	0.906747144529929	0.542	0.043	1.01277596615714e-13	6.8311818282493e-18	0.975796107638814	0.405	0.04	1.72630795981688e-13	6.8311818282493e-18	8.01532164265079e-18	Otpa/b_2_3
PTPRD83	3.51039094157323e-16	1.33979369591056	0.833	0.164	8.87110894844970e-12	5.32564380775919e-18	1.10426252684838	0.714	0.147	1.34584344665882e-13	3.51039094157323e-16	1.06512876155184e-17	Otpa/b_2_3
tubb286	1.0312813209375e-08	0.925220827986597	0.542	0.105	0.000260615102614115	1.08020439355421e-16	1.24638768057527	0.595	0.121	2.72978452295083e-12	1.0312813209375e-08	2.16040878710841e-16	Otpa/b_2_3
rab3b86	5.36491526498417e-11	1.10519049952451	0.875	0.298	1.35576773661415e-06	3.53692034101392e-16	1.05835463661844	0.905	0.324	8.93815139377628e-12	5.36491526498417e-11	7.07384068202786e-16	Otpa/b_2_3
cntnap37	3.93284495427901e-16	0.776574937518067	0.458	0.045	9.93869248395848e-12	9.38588655724762e-10	0.902810158963406	0.31	0.043	2.37190739188205e-05	9.38588655724762e-10	7.86568990855804e-16	Otpa/b_2_3
GRIK34	5.3063203872157e-16	0.805804751074922	0.417	0.039	1.34096022505328e-11	4.24114658397148e-09	0.583986404983346	0.238	0.025	0.000107178015323543	4.24114658397148e-09	1.06126407744315e-15	Otpa/b_2_3
tdrd7b	6.61603596773575e-16	0.285336689158216	0.167	0.007	1.6719384494065e-11	3.54594176228472e-08	0.478926601213855	0.143	0.01	0.000896094942746972	3.54594176228472e-08	1.32320719354715e-15	Otpa/b_2_3
gad1b113	3.17616828990052e-12	0.962260811122022	0.875	0.175	8.02649488540761e-08	7.80191934538498e-16	1.21042205951541	0.786	0.176	1.97162303777224e-11	3.17616828990052e-12	1.560383869077e-15	Otpa/b_2_3
zfpm2a3	2.54105071064495e-15	1.01125450523343	0.333	0.019	6.42148925087087e-11	1.52410600810078e-15	0.725477172222174	0.262	0.017	3.85156829307148e-11	2.54105071064495e-15	3.04821201620156e-15	Otpa/b_2_3
ENSAMXG00000005992	1.6243371350319e-15	0.843390342925213	0.25	0.01	4.10486237393912e-11	8.45486471232271e-05	0.453312666446428	0.119	0.013	1	8.45486471232271e-05	3.2486742700638e-15	Otpa/b_2_3
tmsb295	1.8217056863292e-15	1.25058519372638	0.917	0.239	4.60363243992253e-11	6.64007543180976e-13	1.26703846987428	0.738	0.217	1.67801346237265e-08	6.64007543180976e-13	3.64341137265842e-15	Otpa/b_2_3
gabra32	1.86583113731951e-15	0.805056480904165	0.333	0.027	4.71514186712013e-11	1.16487354932743e-05	0.419391530138744	0.19	0.032	0.294375194650534	1.16487354932743e-05	3.73166227463902e-15	Otpa/b_2_3
cmlc1	2.46193182919042e-15	0.849111055616191	0.125	0.002	6.22154792554712e-11	2.64763834572135e-10	0.691054167397153	0.119	0.002	6.69084686347243e-06	2.64763834572135e-10	4.92386365838083e-15	Otpa/b_2_3
ENSAMXG00000003497	1.60558040321795e-11	0.47659075523195	0.125	0.008	4.05746223697209e-07	9.89140369624142e-15	0.520658753092342	0.119	0.004	2.49965662807717e-10	1.60558040321795e-11	1.97828073924827e-14	Otpa/b_2_3
cadm463	8.69837567401302e-12	1.43142269234685	0.75	0.194	2.19816651657983e-07	4.66637600660327e-14	1.06551572551455	0.762	0.198	1.17923988062871e-09	8.69837567401302e-12	9.33275201320632e-14	Otpa/b_2_3
pnocb3	0.000102643554670479	0.922994823438628	0.125	0.008	1	1.43058908709276e-13	0.835355404408972	0.167	0.007	3.61524168199211e-09	0.000102643554670479	2.86117817418531e-13	Otpa/b_2_3
id2a80	3.32447580068132e-10	1.1719712170032	0.875	0.291	8.40128279590177e-06	1.50594021881462e-13	1.24871062699653	0.762	0.248	3.80566152696644e-09	3.32447580068132e-10	3.01188043762902e-13	Otpa/b_2_3
ube2c7	2.90224614643626e-13	0.466232879547224	0.375	0.052	7.33426623665906e-09	2.14058485484935e-08	0.568910434014252	0.262	0.054	0.000540947198668978	2.14058485484935e-08	5.80449229287166e-13	Otpa/b_2_3
cntn1b82	3.64374012664972e-13	0.918422883884875	0.708	0.141	9.2080956740565e-09	3.20360944462854e-09	0.655144561856467	0.524	0.13	8.09584142752078e-05	3.20360944462854e-09	7.28748025329809e-13	Otpa/b_2_3
ENSAMXG000000139379	2.70930796175243e-07	0.617661410482843	0.375	0.047	0.00684669215014456	3.91293629986423e-13	0.522374356842623	0.286	0.038	9.88838132338689e-09	2.70930796175243e-07	7.8258725997269e-13	Otpa/b_2_3
fndc3a15	5.43600459700462e-07	0.456043236372582	0.417	0.1	0.0137373272170904	5.74075619625844e-13	0.620628629839284	0.381	0.083	1.45074649835647e-08	5.43600459700462e-07	1.14815123925136e-12	Otpa/b_2_3
gapvd11	6.61895380480266e-13	0.444656552409929	0.333	0.055	1.67267581601168e-08	1.73311868640436e-05	0.364848632771995	0.214	0.043	0.437976423241245	1.73311868640436e-05	1.32379076096009e-12	Otpa/b_2_3
doc2d5	2.35419422059087e-12	0.540212402373721	0.292	0.03	5.94928421485518e-08	2.15029821957226e-11	0.598124413602215	0.238	0.025	5.43401863068107e-07	2.15029821957226e-11	4.70838844117618e-12	Otpa/b_2_3
vsnl1b91	2.3918112890211e-08	0.894799809917343	0.875	0.316	0.000604434630848523	2.69728649132813e-12	0.937644337716468	0.881	0.319	6.81631269223532e-08	2.3918112890211e-08	5.39457298264897e-12	Otpa/b_2_3
si:ch211-120g10.121	5.38320410338241e-09	0.505720309825276	0.417	0.082	0.000136038950896577	3.17555543180256e-12	1.18603473870376	0.619	0.16	8.02494613170825e-08	5.38320410338241e-09	6.35111086359502e-12	Otpa/b_2_3
gria3b72	3.64914124072847e-12	0.848421326266576	0.917	0.227	9.22174482944491e-08	1.08007536593741e-11	0.923461757433858	0.667	0.215	2.72945845726042e-07	1.08007536593741e-11	7.29828248144359e-12	Otpa/b_2_3
ncam1a2	5.10526044338805e-12	0.899351943832043	0.417	0.05	1.29015036664859e-07	1.33868509308149e-10	0.682000111866385	0.333	0.045	3.38299109872623e-06	1.33868509308149e-10	1.021052088675e-11	Otpa/b_2_3
ptprfb7	5.40750571746702e-12	0.705588721623277	0.333	0.047	1.36653076986109e-07	0.000834529549855807	0.315152060493048	0.143	0.04	1	0.000834529549855807	1.08150114349048e-11	Otpa/b_2_3
ENSAMXG000000198662	0.00119597888218384	0.321876308425334	0.125	0.022	1	6.35246070586785e-12	0.654063843609318	0.262	0.022	1.60533034497986e-07	0.00119597888218384	1.27049214116953e-11	Otpa/b_2_3
rbfox117	8.05680341424473e-09	0.31938342320728	0.333	0.066	0.000203603479081379	8.03855173557656e-12	0.712334447168465	0.31	0.046	2.03142240909755e-07	8.05680341424473e-09	1.60771034710885e-11	Otpa/b_2_3
zgc:9291226	1.14710066683991e-11	0.725285787028883	0.542	0.085	2.89883809517114e-07	7.56017616010439e-08	1.21746102713407	0.333	0.067	0.00191053211741998	7.56017616010439e-08	2.29420133366666e-11	Otpa/b_2_3
vsnl1a88	1.3170086420158e-11	0.821699113378145	1	0.296	3.32821253923814e-07	5.34248001874081e-09	0.765870886234519	0.786	0.296	0.000135009812553599	5.34248001874081e-09	2.63401728401425e-11	Otpa/b_2_3
cpne7 (1 of many)11	0.000533197913480146	0.366866789134041	0.292	0.066	1	1.79569582561587e-11	0.8571959607294	0.333	0.044	4.53790292091386e-07	0.000533197913480146	3.59139165119948e-11	Otpa/b_2_3
emp179	1.23570379719989e-10	0.836583174784766	0.625	0.146	3.12274706590384e-06	1.83240567155338e-11	0.71684775119244	0.548	0.134	4.63067237258255e-07	1.23570379719989e-10	3.66481134307317e-11	Otpa/b_2_3
snapc571	7.47694131748048e-08	0.863306415746504	0.833	0.295	0.00188949784034049	1.92840955527767e-11	0.79933571876936	0.738	0.27	4.87328378714219e-07	7.47694131748048e-08	3.85681911051814e-11	Otpa/b_2_3
nnt32	2.18303795518931e-11	0.729026442352867	0.583	0.121	5.51675521655889e-07	0.000137292437987016	0.67305622945827	0.333	0.105	1	0.000137292437987016	4.36607591033095e-11	Otpa/b_2_3
mn1b5	9.31566467160237e-11	0.321325921843956	0.292	0.034	2.35416161916064e-06	2.33406795494383e-11	0.616614085808914	0.238	0.024	5.89842312893855e-07	9.31566467160237e-11	4.66813590983317e-11	Otpa/b_2_3
lypla12	2.376851044392e-11	0.524918643159881	0.375	0.046	6.00654027428302e-07	0.000377807383678075	0.269048975786651	0.167	0.045	1	0.000377807383678075	4.7537020887275e-11	Otpa/b_2_3
ENSAMXG0000001236680	2.1493419863931e-07	0.659793699422445	0.625	0.185	0.005431602133814	3.06064072995439e-11	0.850805156459246	0.643	0.174	7.73454518866773e-07	2.1493419863931e-07	6.12128145981509e-11	Otpa/b_2_3
ENSAMXG0000000936775	6.16806092582025e-10	0.846040265757883	0.792	0.23	1.55873067656404e-05	5.67157842715679e-11	0.889897645917008	0.738	0.235	1.43326458432679e-06	6.16806092582025e-10	1.13431568539919e-10	Otpa/b_2_3
parvb	6.93400221408165e-11	0.620540933085525	0.208	0.025	1.75229169952057e-06	4.94752237687994e-06	0.26316768045916	0.167	0.029	0.125028837986133	4.94752237687994e-06	1.38680044276825e-10	Otpa/b_2_3
coa3a5	1.34309803090488e-05	0.693418500375095	0.292	0.061	0.339414303389973	9.58907863698755e-11	0.533107331758387	0.286	0.051	2.42325606235312e-06	1.34309803090488e-05	1.91781572730556e-10	Otpa/b_2_3
pygmb39	1.09426878387261e-10	0.751613694746575	0.667	0.157	2.76532664372447e-06	9.3309348843408e-06	0.525683580393401	0.452	0.136	0.235802055462176	9.3309348843408e-06	2.18853756762547e-10	Otpa/b_2_3
si:dkey-40c11.112	1.18385275053822e-10	0.828502586688245	0.417	0.05	2.99171428588514e-06	0.0036760795659315	0.355709876299266	0.167	0.037	1	0.0036760795659315	2.36770550093629e-10	Otpa/b_2_3
nrxn3a102	2.70405760877809e-10	1.09806685370472	0.75	0.156	6.83342398314312e-06	1.27772720681431e-10	0.936332233553839	0.619	0.134	3.22894442434044e-06	2.70405760877809e-10	2.55545441346536e-10	Otpa/b_2_3
tusc358	1.60408932356113e-10	0.843428626026719	0.833	0.234	4.05369412957133e-06	0.000137970661144607	0.421724671680796	0.571	0.249	1	0.000137970661144607	3.20817864686495e-10	Otpa/b_2_3
rcan321	2.2480936913988e-10	0.590648465917403	0.458	0.076	5.6811575675339e-06	6.16440991889073e-05	0.525845269591615	0.286	0.096	1	6.16440991889073e-05	4.49618738229219e-10	Otpa/b_2_3
ldhbb3	2.33046576326148e-10	0.521213801942819	0.292	0.024	5.88932003033808e-06	0.00014272690187978	0.414101137483133	0.167	0.028	1	0.00014272690187978	4.66093152597984e-10	Otpa/b_2_3
exosc4	2.80711700232198e-10	0.41250214098473	0.25	0.037	7.09386537656787e-06	0.00229015275177087	0.396848678206219	0.143	0.03	1	0.00229015275177087	5.61423400385595e-10	Otpa/b_2_3
dapk35	2.82240054643993e-10	0.784343065931768	0.458	0.072	7.13248842090836e-06	0.000280379727808707	0.358370444218467	0.214	0.06	1	0.000280379727808707	5.64480109208327e-10	Otpa/b_2_3
ENSAMXG000000066433	3.55083572561181e-10	0.526900677605366	0.417	0.083	8.97331696219361e-06	2.90948896767049e-06	0.347324285343395	0.333	0.086	0.0735256957020008	2.90948896767049e-06	7.10167144996276e-10	Otpa/b_2_3
clu72	3.75565390760456e-10	0.88452091242871	0.667	0.161	9.49091298990748e-06	1.08071554081089e-07	0.607441601578227	0.571	0.179	0.00273107624318321	1.08071554081089e-07	7.51130781379861e-10	Otpa/b_2_3
TUBB330	7.88188637229072e-07	0.480688286349422	0.458	0.097	0.0199183150514159	4.19149948648525e-10	0.635613597995541	0.5	0.114	1.05923383522969e-05	7.88188637229072e-07	8.38299897121362e-10	Otpa/b_2_3
inpp5jb23	5.56039114213338e-10	0.789774752437573	0.583	0.112	1.40516644552853e-05	0.103896497186583	0.319443035252519	0.19	0.095	1	0.103896497186583	1.1120782281175e-09	Otpa/b_2_3
pfn215	4.49535194363985e-06	0.467106831820184	0.417	0.112	0.113602038967723	6.16181469332807e-10	0.646130771884676	0.429	0.1	1.55715219115094e-05	4.49535194363985e-06	1.23236293828593e-09	Otpa/b_2_3
rtn1b96	9.98394335786299e-10	0.913340612934323	1	0.533	2.52304232596556e-05	3.61011327777187e-08	0.756676178520089	0.905	0.53	0.00091231172642573	3.61011327777187e-08	1.9967886705758e-09	Otpa/b_2_3
tbca39	1.05220345171721e-09	0.627263051628859	0.792	0.221	2.65902334283456e-05	2.40278625799647e-05	0.30616428730086	0.524	0.21	0.607208115258288	2.40278625799647e-05	2.10440690232728e-09	Otpa/b_2_3
zgc:17156658	1.08901810336058e-09	0.853161616022683	0.75	0.17	2.75205764900251e-05	0.000240920449667915	0.462284781782534	0.571	0.219	1	0.000240920449667915	2.17803620553519e-09	Otpa/b_2_3
slc35f173	1.1191998397022e-09	0.785258123145662	0.625	0.132	2.82832991491144e-05	9.64644451056713e-08	0.671496943555565	0.524	0.138	0.00243775299226542	9.64644451056713e-08	2.23839967815179e-09	Otpa/b_2_3
cox148	1.85011575225197e-05	0.316323016117435	0.375	0.115	0.467542751751596	1.39025965639404e-09	0.619321850330275	0.405	0.089	3.51332517767339e-05	1.85011575225197e-05	2.78051931085526e-09	Otpa/b_2_3
lgals2a4	1.46688605539747e-09	0.777865363347039	0.375	0.064	3.70696775059494e-05	2.18312852740504e-05	0.492048601841834	0.31	0.082	0.551698410160527	2.18312852740504e-05	2.93377210864318e-09	Otpa/b_2_3
ENSAMXG0000002080812	2.29892299288259e-09	0.546841747751644	0.417	0.079	5.80960829531358e-05	0.000287514836274	0.269926831693607	0.238	0.06	1	0.000287514836274	4.59784598048012e-09	Otpa/b_2_3
syn2b22	2.31991691055194e-09	0.420211243800754	0.5	0.111	5.86266202465581e-05	0.00084371891875734	0.464303417079678	0.262	0.082	1	0.00084371891875734	4.63983381572186e-09	Otpa/b_2_3
lingo2b6	2.36140661123238e-09	0.762369825020319	0.375	0.053	5.96751064724534e-05	0.000756085538692689	0.454956963182677	0.167	0.048	1	0.000756085538692689	4.72281321688851e-09	Otpa/b_2_3
ENSAMXG000000076216	0.00155694312141142	0.269153929645164	0.208	0.04	1	2.46917106741669e-09	0.673001943502484	0.262	0.035	6.23984220446873e-05	0.00155694312141142	4.93834212873658e-09	Otpa/b_2_3
cox6b175	3.34472370223259e-05	0.552036784400553	0.625	0.199	0.845245126791199	2.73653641326207e-09	0.596411930419751	0.643	0.21	6.91550116995458e-05	3.34472370223259e-05	5.47307281903551e-09	Otpa/b_2_3
SCD574	3.21816213544486e-09	0.863949548715534	0.792	0.207	8.13261753248272e-05	1.40014885875852e-06	0.730097956922125	0.619	0.213	0.0353831618096866	1.40014885875852e-06	6.43632426053314e-09	Otpa/b_2_3
mrps18c27	0.021397633020348	0.311083600353175	0.417	0.185	1	3.41012766102197e-09	0.653543096078606	0.476	0.136	8.61773361216862e-05	0.021397633020348	6.82025531041496e-09	Otpa/b_2_3
scn8ab3	3.47871827966763e-09	0.555515573870533	0.25	0.031	8.79106896454806e-05	0.00354799210308444	0.335731226122916	0.143	0.021	1	0.00354799210308444	6.95743654723376e-09	Otpa/b_2_3
ENSAMXG0000001969380	8.56081813685237e-07	0.670167851631973	0.958	0.528	0.0216340435136396	3.53430434251647e-09	0.738137890262761	0.976	0.583	8.93154050397338e-05	8.56081813685237e-07	7.06860867254164e-09	Otpa/b_2_3
faxca6	6.19745700244934e-05	0.595582476422102	0.375	0.087	1	3.66493578013894e-09	0.718023595451149	0.381	0.083	9.2616592099891e-05	6.19745700244934e-05	7.3298715468461e-09	Otpa/b_2_3
ENSAMXG0000002024968	0.000128107844004028	0.528362007018635	0.917	0.51	1	3.68758090776751e-09	0.936943055941264	0.929	0.511	9.31888571201927e-05	0.000128107844004028	7.37516180193676e-09	Otpa/b_2_3
asphd15	3.74705924754396e-09	0.42418064917873	0.333	0.047	9.46919342446835e-05	0.00210379184049959	0.264745024659965	0.143	0.036	1	0.00210379184049959	7.49411848104745e-09	Otpa/b_2_3
ENSAMXG0000002035665	3.89981000908652e-09	0.953922331869193	0.583	0.118	9.85520987396254e-05	3.42960169722217e-08	0.454283227804332	0.476	0.132	0.000866694644905014	3.42960169722217e-08	7.79962000296449e-09	Otpa/b_2_3
mboat2b3	4.35433825276967e-09	0.433700580618079	0.458	0.072	0.000110038481985742	0.00222520873978378	0.294367359200159	0.214	0.067	1	0.00222520873978378	8.70867648657905e-09	Otpa/b_2_3
ENSAMXG0000000767174	4.4497410795804e-09	0.773521344238168	0.667	0.151	0.000112449406822076	3.65209829339352e-05	0.471863958177382	0.405	0.118	0.922921759723477	3.65209829339352e-05	8.89948213936059e-09	Otpa/b_2_3
nptna86	2.07957786254835e-07	0.726177529745522	0.75	0.255	0.00525530121644594	4.47243895114408e-09	0.798808956454972	0.762	0.301	0.000113023004734362	2.07957786254835e-07	8.94487788228543e-09	Otpa/b_2_3
rpz52	7.55791802580181e-08	0.488463370588156	0.208	0.02	0.00190996146430037	4.51229421678408e-09	0.678792075042747	0.19	0.017	0.00011403018715235	7.55791802580181e-08	9.02458841320733e-09	Otpa/b_2_3
NARS9	0.00805485459805476	0.332089503183254	0.292	0.092	1	4.70044219015707e-09	0.46998780362064	0.452	0.123	0.000118784874587459	0.00805485459805476	9.40088435821997e-09	Otpa/b_2_3
slc1a17	4.50874096662016e-06	0.588145035540916	0.333	0.053	0.113940392967458	5.91847331697361e-09	0.261682564449444	0.143	0.03	0.00014956573919324	4.50874096662016e-06	1.18369465989189e-08	Otpa/b_2_3
wdyhv15	7.27696221141236e-09	0.420310932081481	0.333	0.054	0.000183896112044602	0.0030407593846152	0.406875750020146	0.19	0.054	1	0.0030407593846152	1.45539243698705e-08	Otpa/b_2_3
vamp279	1.88477689651507e-05	0.650342725562638	0.958	0.414	0.476301969518322	8.84418469170516e-09	0.638107974026697	0.905	0.379	0.000223501391344081	1.88477689651507e-05	1.76883693051907e-08	Otpa/b_2_3
slc6a1a86	9.51448156183208e-09	0.569382769538343	0.625	0.127	0.000240440463549059	0.00727368643743112	0.346004324220328	0.31	0.12	1	0.00727368643743112	1.90289630331388e-08	Otpa/b_2_3
ndufab1a48	9.7611773738423e-09	0.742566753715306	0.958	0.334	0.000246674713414369	0.00506964962940279	0.321987276915752	0.595	0.335	1	0.00506964962940279	1.9522354652404e-08	Otpa/b_2_3
ENSAMXG0000001190144	1.06154434415362e-08	0.477082779058907	0.583	0.16	0.000268262871211061	9.35353028559547e-05	0.527002371058656	0.452	0.149	1	9.35353028559547e-05	2.12308867703846e-08	Otpa/b_2_3
ENSAMXG0000000796659	1.14897840990772e-08	0.751906626453332	0.833	0.235	0.00029035833396778	1.41122159766373e-06	0.472128018960764	0.5	0.173	0.0356629809945601	1.41122159766373e-06	2.29795680661393e-08	Otpa/b_2_3
eef2b7	0.00015862902793822	0.37177693795721	0.333	0.085	1	1.18980248583023e-08	0.52518488382501	0.31	0.073	0.000300674986194156	0.00015862902793822	2.37960495750415e-08	Otpa/b_2_3
clstn377	1.50139237023887e-07	0.637976679367884	0.875	0.274	0.00379416865883065	1.28312884262536e-08	0.768438341182223	0.738	0.27	0.000324259489819855	1.50139237023887e-07	2.56625766878652e-08	Otpa/b_2_3
tmem3572	4.11884902380509e-06	0.726963459817646	0.792	0.326	0.104087433680578	1.33748918252301e-08	0.730554775455131	0.81	0.344	0.000337996891315391	4.11884902380509e-06	2.67497834715725e-08	Otpa/b_2_3
zc3h15	1.53928590142943e-08	0.574930919692335	0.375	0.067	0.000388992940150231	0.000903784040980931	0.322096753464295	0.19	0.059	1	0.000903784040980931	3.07857177916484e-08	Otpa/b_2_3
efhd152	2.7030401477475e-08	0.700011721505786	0.875	0.294	0.000683085275737271	3.21261509773724e-05	0.515884907102777	0.595	0.278	0.811859961349178	3.21261509773724e-05	5.40608022243074e-08	Otpa/b_2_3
arhgef10lb3	2.79019461997986e-08	0.326534187982078	0.333	0.05	0.000705110082415111	0.0175759574398404	0.250656420177147	0.143	0.034	1	0.0175759574398404	5.58038916210786e-08	Otpa/b_2_3
satb1b6	3.05114898006475e-08	0.776986665933872	0.333	0.044	0.000771055858752163	0.0426287606536604	0.381360013783141	0.119	0.037	1	0.0426287606536604	6.10229786703439e-08	Otpa/b_2_3
ppiab68	3.96288415216401e-08	0.663470854001636	1	0.77	0.00100146045409337	3.62770924654241e-06	0.476208863809102	1	0.762	0.0916758403693733	3.62770924654241e-06	7.9257681472835e-08	Otpa/b_2_3
eef1a1b77	4.17380835318925e-08	0.836630403136436	0.792	0.267	0.00105476310893446	0.00727319623149582	0.296729054250308	0.571	0.281	1	0.00727319623149582	8.34761653217172e-08	Otpa/b_2_3
si:dkey-19e4.567	4.39497513526276e-08	0.801771143514163	0.875	0.299	0.00111065416643225	7.00232902918974e-06	0.59214693909796	0.667	0.301	0.176955856896654	7.00232902918974e-06	8.78995007736742e-08	Otpa/b_2_3
ENSAMXG000000092201	4.62978258775468e-08	0.59537657384079	0.292	0.036	0.00116999235775149	0.00310309484218314	0.274426988729769	0.143	0.039	1	0.00310309484218314	9.25956496116049e-08	Otpa/b_2_3
scamp36	4.79587168316885e-08	0.671850331474494	0.458	0.095	0.0012119647330536	0.00183162327069099	0.402193115433631	0.31	0.112	1	0.00183162327069099	9.59174313633384e-08	Otpa/b_2_3
caly87	5.1294664580193e-06	0.573899532142388	0.833	0.321	0.129626746860606	4.88590988559331e-08	0.710475238235094	0.833	0.352	0.00123471828718828	5.1294664580193e-06	9.77181953246543e-08	Otpa/b_2_3
sypa85	8.86877798562323e-08	0.830585122455306	0.958	0.425	0.00224122888474685	5.02585738483843e-08	0.75607787161019	0.81	0.391	0.00127008441972252	8.86877798562323e-08	1.00517145170844e-07	Otpa/b_2_3
SHISA61	5.0758101789506e-08	0.610510771605332	0.25	0.025	0.00128270799032261	0.000628568396377021	0.313101276166181	0.143	0.031	1	0.000628568396377021	1.01516201002627e-07	Otpa/b_2_3
mapk99	2.1767037501956e-05	0.281413842959997	0.292	0.065	0.550074804711929	5.2764395025012e-08	0.490203561082041	0.286	0.061	0.00133340902667708	2.1767037501956e-05	1.05528787265943e-07	Otpa/b_2_3
amph60	1.61836312338779e-06	0.509300773259299	0.542	0.128	0.0408976544911327	5.50532764067681e-08	0.656874449105156	0.452	0.12	0.00139125134807544	1.61836312338779e-06	1.10106549782673e-07	Otpa/b_2_3
nsfa92	5.88130730376703e-08	0.941861335021277	0.917	0.357	0.00148626516873497	0.000115139269733747	0.59014006954224	0.69	0.364	1	0.000115139269733747	1.17626142616363e-07	Otpa/b_2_3
trappc337	5.97532936162129e-08	0.460851545723943	0.542	0.13	0.00151002548297532	0.00880655576946553	0.341791279557061	0.286	0.12	1	0.00880655576946553	1.1950658366197e-07	Otpa/b_2_3
hprt1l44	7.93997623453307e-05	0.428268307062601	0.458	0.121	1	6.28871148442653e-08	0.646801312377877	0.452	0.103	0.00158922027922943	7.93997623453307e-05	1.25774225733741e-07	Otpa/b_2_3
atp5mea64	6.37983364854277e-08	0.963477730525446	0.917	0.428	0.00161224776132324	0.00112850969946856	0.569079653028484	0.643	0.336	1	0.00112850969946856	1.27596668900628e-07	Otpa/b_2_3
def848	0.00439316121310117	0.25289674890284	0.417	0.15	1	6.84119388317201e-08	0.612608177158971	0.476	0.136	0.0017288381062164	0.00439316121310117	1.36823872983247e-07	Otpa/b_2_3
mrpl54	8.20250541730237e-08	0.371027778426813	0.292	0.051	0.00207285514400648	1.66532394990015e-05	0.43004098238426	0.167	0.043	0.420844015379266	1.66532394990015e-05	1.64050101617938e-07	Otpa/b_2_3
ptprnb78	0.000106680549856793	0.568967615691648	0.75	0.297	1	1.03482955886684e-07	0.578917911153854	0.762	0.304	0.00261511777821239	0.000106680549856793	2.06965901064646e-07	Otpa/b_2_3
dkk3a70	1.14862203510399e-07	0.585441912635249	0.583	0.142	0.00290268274491129	9.88135469863132e-05	0.591649509965135	0.452	0.14	1	9.88135469863132e-05	2.29724393827472e-07	Otpa/b_2_3
tmem59l87	1.26476759392993e-07	0.741285102518017	0.917	0.4	0.00319619418662033	9.25853557189076e-07	0.709492432682002	0.857	0.419	0.0233972452437251	9.25853557189076e-07	2.52953502789615e-07	Otpa/b_2_3
mrps30	0.00887189060419731	0.331818434418597	0.167	0.031	1	1.29472468583471e-07	0.390825977249352	0.214	0.028	0.0032718987535729	0.00887189060419731	2.58944920403822e-07	Otpa/b_2_3
ENSAMXG000000052635	0.00196932997796995	0.301218866562136	0.292	0.062	1	1.40033628638421e-07	0.480685173779252	0.286	0.055	0.00353878982932155	0.00196932997796995	2.80067237667426e-07	Otpa/b_2_3
scg586	1.55197810338493e-07	0.902833780936704	1	0.534	0.00392200386506405	4.13144551644993e-07	0.576832423826807	0.976	0.583	0.0104405759646206	4.13144551644993e-07	3.10395596590625e-07	Otpa/b_2_3
smc1a19	1.5839079609558e-07	0.844089610617966	0.458	0.094	0.00400269380813141	0.000302168503112552	0.263020506370602	0.238	0.083	1	0.000302168503112552	3.16781567103516e-07	Otpa/b_2_3
inpp4b4	1.60468117005974e-07	0.326896254651022	0.292	0.03	0.00405518978485797	0.0085041950389533	0.263862744599053	0.119	0.033	1	0.0085041950389533	3.20936208261932e-07	Otpa/b_2_3
ENSAMXG0000000404284	1.67436463979492e-07	0.820288675221047	0.875	0.347	0.00423128688122574	2.27478806883291e-07	0.60691922140346	0.81	0.378	0.00574861692874765	2.27478806883291e-07	3.34872899924015e-07	Otpa/b_2_3
zgc:565966	0.726181979420515	-0.252115482838738	0.125	0.103	1	1.78495694455241e-07	0.346707250571396	0.357	0.095	0.00451076469457838	0.726181979420515	3.56991357049768e-07	Otpa/b_2_3
ENSAMXG000000017739	1.89728811295092e-07	0.582389411962898	0.292	0.039	0.00479463679023828	0.000362465360404821	0.499474797251602	0.167	0.031	1	0.000362465360404821	3.79457586593163e-07	Otpa/b_2_3
atp6v0a1b21	2.07270030113127e-07	0.534412148513472	0.542	0.112	0.00523792093098882	8.09897230346348e-07	0.520777247069618	0.357	0.09	0.0204669129080826	8.09897230346348e-07	4.14540017265388e-07	Otpa/b_2_3
calm1b86	2.36151974852501e-07	0.712494401415036	0.958	0.554	0.00596779655649756	3.0509025422124e-07	0.656050571833235	0.905	0.545	0.00770993581442497	3.0509025422124e-07	4.72303893937247e-07	Otpa/b_2_3
rnf738	3.82849625220967e-06	0.670800809466253	0.583	0.164	0.0967499287895907	2.44726357884698e-07	0.720619555525107	0.452	0.123	0.0061844797901042	3.82849625220967e-06	4.89452655878406e-07	Otpa/b_2_3
rgs7bpb28	0.0751202076475568	0.266023029787106	0.208	0.09	1	2.51123752880657e-07	0.407733262624318	0.357	0.087	0.00634614835904708	0.0751202076475568	5.02247442698175e-07	Otpa/b_2_3
retreg11	2.53577595592147e-07	0.536493755984773	0.333	0.05	0.00640815941820916	2.76397521001252e-07	0.431891989716393	0.238	0.043	0.00698484175322264	2.76397521001252e-07	5.07155126882698e-07	Otpa/b_2_3
atp5if1b70	2.82387224597156e-07	0.719968282047997	0.917	0.36	0.00713620755279472	1.64310580033677e-05	0.585778007423273	0.667	0.32	0.415229266803105	1.64310580033677e-05	5.64774369451767e-07	Otpa/b_2_3
atp1b1b85	2.9897797740475e-07	0.912130309414526	0.958	0.376	0.00755547246699543	5.3114269573443e-07	0.76783253572198	0.81	0.397	0.0134225070639048	5.3114269573443e-07	5.97955865421669e-07	Otpa/b_2_3
ap1m125	3.03359106466227e-07	0.665366484837983	0.583	0.146	0.00766618797950803	0.0213381988070545	0.279689535624521	0.262	0.113	1	0.0213381988070545	6.06718120905707e-07	Otpa/b_2_3
prune213	2.05594616615826e-05	0.405122897991063	0.333	0.077	0.519558155649854	3.08753718707047e-07	0.757588494435202	0.381	0.093	0.00780251522544579	2.05594616615826e-05	6.17507342085236e-07	Otpa/b_2_3
sod249	3.31479507649866e-07	0.463870552658589	0.625	0.207	0.00837681863781975	1.64408869215311e-05	0.316640058912161	0.548	0.222	0.415477653394012	1.64408869215311e-05	6.62958905421067e-07	Otpa/b_2_3
atp1a3a86	4.04964843360792e-05	0.630368513310772	0.917	0.485	1	3.48907997889093e-07	0.67972204278887	0.833	0.419	0.00881725401465526	4.04964843360792e-05	6.97815874041394e-07	Otpa/b_2_3
syt483	3.50699940964353e-07	0.589917390830532	0.792	0.282	0.00886253820811018	2.28083171753819e-05	0.407663309436342	0.643	0.275	0.576388983339076	2.28083171753819e-05	7.01399758938258e-07	Otpa/b_2_3
parp12	3.77503282263125e-07	0.507509456910923	0.292	0.048	0.00953988544607144	0.0134263305067285	0.273444836082706	0.119	0.046	1	0.0134263305067285	7.55006422017522e-07	Otpa/b_2_3
ENSAMXG000000141688	0.0436902246873488	0.438542087301902	0.167	0.055	1	4.02269451981211e-07	0.538320572982616	0.333	0.079	0.0101657513210172	0.0436902246873488	8.04538742141711e-07	Otpa/b_2_3
nedd8l32	4.03123449083873e-07	0.550329159616592	0.625	0.194	0.0101873326817986	0.00386729599306596	0.377557114047265	0.429	0.168	1	0.00386729599306596	8.0624673565923e-07	Otpa/b_2_3
sez6l24	4.29074546364537e-07	0.463431654462054	0.292	0.048	0.0108431428611782	0.000636803445521106	0.274121089072685	0.167	0.039	1	0.000636803445521106	8.58148908624107e-07	Otpa/b_2_3
map1ab76	4.29334999567178e-07	0.436904105772305	0.917	0.335	0.0108497247740622	1.21838468726546e-05	0.581393474673853	0.738	0.34	0.307897994318854	1.21838468726546e-05	8.58669814805815e-07	Otpa/b_2_3
lamp130	0.00182381346234337	0.491594684780337	0.583	0.277	1	4.36651601846314e-07	0.785323498534516	0.643	0.239	0.0110346226302582	0.00182381346234337	8.73303013028006e-07	Otpa/b_2_3
fam136a	0.010305835537729	0.281095150955617	0.208	0.049	1	4.67471221539984e-07	0.275032437191263	0.19	0.042	0.0118134652395369	0.010305835537729	9.34942224550626e-07	Otpa/b_2_3
otofa2	4.70064487745137e-07	0.320167409999289	0.167	0.02	0.0118789996698073	1.44544912494486e-05	0.303584174744767	0.167	0.016	0.365279448364816	1.44544912494486e-05	9.40128754529651e-07	Otpa/b_2_3
grin1b83	0.000407981910878438	0.282765897882621	0.667	0.237	1	5.75001410875184e-07	0.514731268580047	0.69	0.243	0.0145308606542268	0.000407981910878438	1.15000249112375e-06	Otpa/b_2_3
oaz1a72	8.27841993590435e-07	0.711773835339416	1	0.67	0.0209203950200239	6.56127416795952e-07	0.583940620227993	0.976	0.67	0.0165809959498505	8.27841993590435e-07	1.31225440308872e-06	Otpa/b_2_3
tubb2b62	0.00123573760543409	0.371209827823179	0.667	0.319	1	6.80030779043517e-07	0.665623440329453	0.81	0.364	0.0171850578172087	0.00123573760543409	1.36006109564517e-06	Otpa/b_2_3
ENSAMXG0000000297313	7.5634017860377e-07	0.4745917414226	0.292	0.062	0.0191134726534959	3.34548040987753e-06	0.413503446550551	0.262	0.054	0.084543635438015	3.34548040987753e-06	1.51267978515708e-06	Otpa/b_2_3
ywhag168	7.79719311602639e-07	0.686630105273571	1	0.544	0.0197042867235103	0.000128807104259047	0.444459965192226	0.929	0.544	1	0.000128807104259047	1.55943801524307e-06	Otpa/b_2_3
bsk14612	8.12031350292996e-07	0.36953821019793	0.375	0.071	0.0205208442532543	6.96481758231636e-05	0.284712477353237	0.262	0.058	1	6.96481758231636e-05	1.62406204119108e-06	Otpa/b_2_3
ENSAMXG000000288871	8.25798489194168e-07	0.541887182986549	0.292	0.039	0.0208687536204258	4.94752237687994e-06	0.294805706280125	0.167	0.022	0.125028837986133	4.94752237687994e-06	1.65159629644519e-06	Otpa/b_2_3
ENSAMXG0000001209647	9.03898503517018e-07	0.37285998669269	0.542	0.13	0.0228424190823786	0.0141485475270472	0.369237294615594	0.333	0.117	1	0.0141485475270472	1.80779619000153e-06	Otpa/b_2_3
rnasekb86	1.74710883705446e-05	0.596790559216339	0.958	0.571	0.441511874212032	9.25659060916077e-07	0.538109495425807	0.929	0.582	0.0233923301284102	1.74710883705446e-05	1.85131726498746e-06	Otpa/b_2_3
map1aa68	9.36694184414799e-07	0.582464958450227	0.917	0.335	0.0236711987343464	0.000278306500777334	0.32313175655363	0.738	0.338	1	0.000278306500777334	1.8733874914336e-06	Otpa/b_2_3
cadm349	1.07717572109421e-06	0.401014028275249	0.417	0.1	0.0272213076477718	2.30510828449171e-05	0.538601530304449	0.357	0.102	0.5825239145739	2.30510828449171e-05	2.15435028188089e-06	Otpa/b_2_3
ENSAMXG0000001033080	1.12562111867449e-06	0.65932711399967	0.792	0.267	0.0284455712900231	3.97877317619212e-05	0.686265169111884	0.643	0.243	1	3.97877317619212e-05	2.25124097032608e-06	Otpa/b_2_3
thtpa1	0.00211837469473616	0.318895877548981	0.125	0.029	1	1.14424935068947e-06	0.379559300246962	0.214	0.027	0.0289163253412736	0.00211837469473616	2.28849739207236e-06	Otpa/b_2_3
ube2g241	1.15378620253963e-06	0.476441494699053	0.667	0.213	0.0291573311243791	1.51622998684043e-06	0.431391302565498	0.571	0.201	0.0383166479974445	1.51622998684043e-06	2.30757107385667e-06	Otpa/b_2_3
cmc212	3.73896574780924e-06	0.539339229890009	0.458	0.127	0.0944874034128872	1.18697056148642e-06	0.404529271737662	0.357	0.096	0.0299959330593234	3.73896574780924e-06	2.37393971407373e-06	Otpa/b_2_3
rab4188	0.00102480185138133	0.376060154145154	0.75	0.324	1	1.25421779640681e-06	0.560814784944159	0.738	0.326	0.0316953379329966	0.00102480185138133	2.50843401975134e-06	Otpa/b_2_3
atp6v1e1b87	1.3185798860617e-05	0.541405264463217	0.917	0.434	0.333218323006652	1.30040795420087e-06	0.652205503572981	0.881	0.454	0.0328626094106102	1.3185798860617e-05	2.60081421734089e-06	Otpa/b_2_3
timp2a67	4.51277353324981e-05	0.540582974948579	0.708	0.272	1	1.32221926007148e-06	0.485482299981099	0.667	0.249	0.0334138029212664	4.51277353324981e-05	2.64443677187919e-06	Otpa/b_2_3
pafah1b249	0.000105108651605461	0.290269714947874	0.5	0.142	1	1.49720534205919e-06	0.531401041046597	0.405	0.125	0.0378358761991779	0.000105108651605461	2.99440844249455e-06	Otpa/b_2_3
snap473	1.55049610933088e-06	0.555483668177647	0.375	0.056	0.0391825871789006	1.33776676991775e-05	0.363806118295678	0.238	0.052	0.338067040425916	1.33776676991775e-05	3.10098981462357e-06	Otpa/b_2_3
zgc:17508811	1.63460627112069e-06	0.540298440414095	0.208	0.042	0.041308135077491	0.0114737596853787	0.261121882925835	0.214	0.074	1	0.0114737596853787	3.26920987030373e-06	Otpa/b_2_3
tecrb27	1.74643659235201e-06	0.539715904916005	0.5	0.131	0.0441341991253277	0.0180587170662161	0.377907042734765	0.31	0.136	1	0.0180587170662161	3.49287013466325e-06	Otpa/b_2_3
tpi1b63	0.000193030426777001	0.458955818221746	0.667	0.291	1	1.75753160323016e-06	0.542530787502873	0.738	0.293	0.0444145811452294	0.000193030426777001	3.51506011754299e-06	Otpa/b_2_3
QRFPR1	1.82225453391065e-06	0.380631126987151	0.25	0.029	0.0460501943264559	3.53836690533071e-05	0.340623707396326	0.119	0.018	0.894180700646123	3.53836690533071e-05	3.6445057472097e-06	Otpa/b_2_3
atp6v1f84	1.82392423222386e-06	0.745158842374005	0.875	0.45	0.0460923892725293	3.07709680444902e-05	0.564899620097522	0.81	0.437	0.777613133452311	3.07709680444902e-05	3.64784513774812e-06	Otpa/b_2_3
ENSAMXG0000001314871	5.65902298867579e-05	0.460019710625688	0.917	0.575	1	1.87033537180653e-06	0.656591004148972	0.881	0.559	0.0472652451809228	5.65902298867579e-05	3.74066724545866e-06	Otpa/b_2_3
hint151	1.87831402368859e-06	0.644309254926156	0.917	0.425	0.0474668736926344	0.00159059076474435	0.479692021372807	0.643	0.358	1	0.00159059076474435	3.75662451931361e-06	Otpa/b_2_3
rgra10	7.73533222071985e-05	0.398441975732808	0.333	0.08	1	1.91181369907632e-06	0.375796598351829	0.286	0.063	0.0483134439893577	7.73533222071985e-05	3.82362374312102e-06	Otpa/b_2_3
si:ch73-127m5.175	5.46848373185188e-05	0.280133313630214	0.5	0.18	1	1.95538736095309e-06	0.552521909607319	0.5	0.165	0.0494145939986456	5.46848373185188e-05	3.91077089836645e-06	Otpa/b_2_3
ddit455	0.309248955147641	-0.271581281089878	0.292	0.184	1	2.07641526380881e-06	0.369156028631104	0.476	0.156	0.0524730901317125	0.309248955147641	4.15282621611728e-06	Otpa/b_2_3
atraid34	2.20677742088818e-06	0.525783904585625	0.458	0.101	0.0557674722032651	0.000215373057443459	0.302876171815575	0.31	0.101	1	0.000215373057443459	4.41354997190977e-06	Otpa/b_2_3
atp6v0ca84	2.2571230775045e-06	0.627451472542701	1	0.672	0.0570397572916162	1.53684197230576e-05	0.545978800908914	1	0.671	0.388375334821388	1.53684197230576e-05	4.51424106040441e-06	Otpa/b_2_3
mzt2b3	0.000949680788356063	0.2500429550035	0.25	0.058	1	2.27685809631596e-06	0.447561327639308	0.286	0.062	0.0575384809520005	0.000949680788356063	4.55371100854912e-06	Otpa/b_2_3
znf395b13	2.34266353855549e-06	0.358974130749108	0.417	0.102	0.0592014502828357	0.000668698228487783	0.425222064747298	0.214	0.055	1	0.000668698228487783	4.68532158903852e-06	Otpa/b_2_3
park729	2.44338350322257e-06	0.623166341903164	0.625	0.177	0.0617467445099377	0.000103326237031982	0.656705129660353	0.476	0.153	1	0.000103326237031982	4.88676103632221e-06	Otpa/b_2_3
ephx43	0.0125405187646661	0.456144857475308	0.167	0.041	1	2.51300227530335e-06	0.396643863760967	0.19	0.034	0.0635060804991909	0.0125405187646661	5.02599823542625e-06	Otpa/b_2_3
ENSAMXG0000000933571	8.46344436985919e-06	0.57184746253888	0.75	0.282	0.213879702670712	2.59508666917342e-06	0.473501870620629	0.69	0.28	0.0655804352166815	8.46344436985919e-06	5.19016660387202e-06	Otpa/b_2_3
ENSAMXG000000037657	5.43172097997152e-05	0.385691325156057	0.25	0.048	1	2.84165914386843e-06	0.575236580471726	0.262	0.067	0.071811568224699	5.43172097997152e-05	5.68331021271016e-06	Otpa/b_2_3
gng392	2.88341084986358e-06	0.646278482542812	0.958	0.531	0.0728666755869025	0.0347337470185694	0.353009561880489	0.881	0.555	1	0.0347337470185694	5.76681338566903e-06	Otpa/b_2_3
SEMA6A8	2.88478945980345e-06	0.57606590198687	0.292	0.048	0.072901514438693	4.98078468412195e-06	0.38439701755127	0.262	0.049	0.125869409752446	4.98078468412195e-06	5.76957059759667e-06	Otpa/b_2_3
dnajc5aa78	2.94077497607565e-06	0.625369234255793	0.875	0.321	0.0743163244204076	8.78725166329372e-05	0.517266901277955	0.595	0.26	1	8.78725166329372e-05	5.88154130399384e-06	Otpa/b_2_3
ENSAMXG0000001867176	0.00070515971887549	0.388867303182006	0.625	0.283	1	3.3608229362883e-06	0.539893012764546	0.69	0.281	0.0849313564229417	0.00070515971887549	6.7216345774458e-06	Otpa/b_2_3
syt11b46	3.44516585323677e-06	0.456199354522883	0.667	0.194	0.0870627862771464	0.000169966320415312	0.509746990544976	0.524	0.19	1	0.000169966320415312	6.89031983730578e-06	Otpa/b_2_3
immt1	0.000105277338114643	0.575039931458806	0.292	0.063	1	3.71006268750666e-06	0.33085697537895	0.238	0.067	0.0937569941759808	0.000105277338114643	7.42011161044817e-06	Otpa/b_2_3
tomm2236	4.30981975393363e-06	0.430543282401533	0.625	0.208	0.108913455001657	5.0252709678682e-06	0.476694206495757	0.548	0.197	0.126993622628997	5.0252709678682e-06	8.61962093332095e-06	Otpa/b_2_3
ENSAMXG0000002090965	4.37456094343196e-06	0.774800340764087	0.5	0.134	0.110549529601469	0.000922391934066834	0.278156019482592	0.381	0.132	1	0.000922391934066834	8.74910275008047e-06	Otpa/b_2_3
ENSAMXG000000166103	4.41967206009498e-06	0.353956759486592	0.292	0.06	0.11168953263066	0.00158616341675268	0.349380990520407	0.238	0.069	1	0.00158616341675268	8.83932458668885e-06	Otpa/b_2_3
yipf423	4.57109086972014e-06	0.386118941010163	0.542	0.164	0.115516037368698	4.40996085517026e-05	0.448325722992556	0.381	0.144	1	4.40996085517026e-05	9.14216084456853e-06	Otpa/b_2_3
dnajc193	5.04513772427154e-05	0.443624134216416	0.417	0.109	1	4.57267011634962e-06	0.299530338849432	0.262	0.074	0.115555946510271	5.04513772427154e-05	9.14531932338724e-06	Otpa/b_2_3
smim2032	0.0162999500259275	0.326645805713003	0.417	0.159	1	5.19571863335261e-06	0.530521981113111	0.429	0.132	0.131301005583454	0.0162999500259275	1.03914102712131e-05	Otpa/b_2_3
lsm815	5.641265870605e-06	0.312181356847555	0.5	0.148	0.142560429816059	5.47386295059999e-06	0.372883682956736	0.429	0.115	0.138329990624612	5.641265870605e-06	1.09476959380244e-05	Otpa/b_2_3
psmd101	5.49454902266953e-06	0.346676868146838	0.208	0.026	0.138852748351882	4.70608402531811e-05	0.298111232639487	0.143	0.026	1	4.70608402531811e-05	1.09890678552701e-05	Otpa/b_2_3
cox4i161	5.53195229084386e-06	0.633702411094342	1	0.58	0.139797966341915	0.000130713873718242	0.723224604931387	0.881	0.55	1	0.000130713873718242	1.10638739791916e-05	Otpa/b_2_3
si:ch211-274p24.417	5.94533042860129e-06	0.381032912603033	0.292	0.064	0.150244445261183	1.76778420305292e-05	0.373231603658183	0.286	0.083	0.446736745953502	1.76778420305292e-05	1.18906255102487e-05	Otpa/b_2_3
cst14a.18	5.94926253748629e-06	0.458564781352413	0.417	0.108	0.150343813584816	0.0212577550155385	0.264298088184462	0.19	0.076	1	0.0212577550155385	1.18984896812478e-05	Otpa/b_2_3
ENSAMXG000000245424	0.00936012812625863	0.264145633806623	0.167	0.025	1	6.00628752662735e-06	0.296584543315875	0.167	0.027	0.1517848920854	0.00936012812625863	1.20125389777649e-05	Otpa/b_2_3
march7.18	0.000961186168113422	0.415550409188119	0.375	0.094	1	6.35181545462051e-06	0.549262039321473	0.333	0.081	0.160516728353715	0.000961186168113422	1.27035905636815e-05	Otpa/b_2_3
eno1a75	0.0115164911856815	0.412853580152849	0.833	0.43	1	6.59778671461886e-06	0.537532443525482	0.833	0.451	0.166732668065133	0.0115164911856815	1.31955298984482e-05	Otpa/b_2_3
fosaa78	6.81364159229438e-06	0.380708667752798	0.5	0.135	0.172187536678871	0.00152490229509877	0.252093249522102	0.381	0.183	1	0.00152490229509877	1.3627236758877e-05	Otpa/b_2_3
si:dkey-92j12.664	7.04776076086956e-06	0.597929211655088	0.5	0.136	0.178103962187935	0.000675733362219508	0.365440391293061	0.381	0.128	1	0.000675733362219508	1.40954718508074e-05	Otpa/b_2_3
trib253	7.10361171209281e-06	0.375489248024625	0.5	0.144	0.179515371576297	0.847336596328233	-0.266262695521731	0.19	0.14	1	0.847336596328233	1.42071729628863e-05	Otpa/b_2_3
napba83	7.35381241300346e-06	0.517076729912099	0.917	0.408	0.185838193489011	1.13843667666747e-05	0.548538958988652	0.881	0.421	0.287694332560636	1.13843667666747e-05	1.47075707474499e-05	Otpa/b_2_3
CALM278	7.46526846179644e-06	0.531646098281235	1	0.785	0.188654799298058	1.87263612898923e-05	0.456016240157394	1	0.787	0.473233876156867	1.87263612898923e-05	1.49304811933597e-05	Otpa/b_2_3
fbxo4520	5.62186432809263e-05	0.483311706545303	0.375	0.098	1	7.83217132835505e-06	0.571154490365707	0.381	0.092	0.197926801638861	5.62186432809263e-05	1.56642813138024e-05	Otpa/b_2_3
NAPG12	8.09448282470983e-06	0.429691160399439	0.333	0.076	0.204555675463242	0.000820665898779821	0.330674655695878	0.214	0.07	1	0.000820665898779821	1.61889001287675e-05	Otpa/b_2_3
chrm2a1	1.24407504609162e-05	0.379834465673716	0.208	0.013	0.314390204897814	8.09948683806167e-06	0.54251106147366	0.143	0.023	0.204682131884657	1.24407504609162e-05	1.61989080744363e-05	Otpa/b_2_3
cacng7a8	8.39963025939397e-06	0.396889112835347	0.25	0.039	0.212267056285145	0.0126222079840803	0.311786017028878	0.143	0.034	1	0.0126222079840803	1.67991899649995e-05	Otpa/b_2_3
ywhag275	9.22622870461897e-06	0.639663070656859	0.958	0.599	0.233156025594426	0.00461305941827149	0.342812425166252	0.929	0.645	1	0.00461305941827149	1.84523722859418e-05	Otpa/b_2_3
gap4393	9.44252165059944e-06	0.543945333710259	0.917	0.42	0.238621964632298	0.000776174973344509	0.40381631691632	0.81	0.444	1	0.000776174973344509	1.88849541399838e-05	Otpa/b_2_3
ctsf83	9.62086550236655e-06	0.45899445247445	0.958	0.459	0.243128892110305	2.00286152807292e-05	0.525212966967493	0.833	0.447	0.506143136759307	2.00286152807292e-05	1.92416384436801e-05	Otpa/b_2_3
rab3ab69	5.4191045695089e-05	0.33523761229491	0.5	0.165	1	1.02259035420326e-05	0.364733538296769	0.429	0.123	0.258418808410706	5.4191045695089e-05	2.0451702514962e-05	Otpa/b_2_3
ckmt183	1.12338134112374e-05	0.297470486500733	0.708	0.258	0.28388969871538	0.0094882914703965	0.251302247538713	0.5	0.268	1	0.0094882914703965	2.2467500623911e-05	Otpa/b_2_3
ndufv237	1.1817794070764e-05	0.486747554786452	0.667	0.243	0.298647473962278	0.371273418346603	-0.396690783856126	0.214	0.217	1	0.371273418346603	2.36354484812713e-05	Otpa/b_2_3
nrxn2a19	1.18865844906679e-05	0.376316875976043	0.417	0.096	0.300385876663668	1.63789138179168e-05	0.367010404320136	0.31	0.077	0.413911531092577	1.63789138179168e-05	2.37730276904449e-05	Otpa/b_2_3
sod136	1.2192287079422e-05	0.557545869485841	0.792	0.355	0.308111286784073	2.77966592128109e-05	0.323203499427289	0.714	0.357	0.702449374966943	2.77966592128109e-05	2.43844255069798e-05	Otpa/b_2_3
msi2a63	1.22601368862081e-05	0.480455974137961	0.5	0.123	0.309825919251364	0.000478018387543762	0.322995362193243	0.357	0.116	1	0.000478018387543762	2.45201234614596e-05	Otpa/b_2_3
chac137	1.26117247900349e-05	0.545808427666839	0.625	0.205	0.318710897168973	0.00151637634138653	0.386565393231949	0.429	0.205	1	0.00151637634138653	2.52232905244677e-05	Otpa/b_2_3
tm9sf25	0.000387860661444041	0.275431014840365	0.333	0.097	1	1.33303925114293e-05	0.548338832487026	0.333	0.095	0.336872349156331	0.000387860661444041	2.66606073234942e-05	Otpa/b_2_3
NDUFA1353	0.00215964769171573	0.29141880645697	0.75	0.415	1	1.40658528746099e-05	0.631448457232436	0.762	0.348	0.355458167994267	0.00215964769171573	2.81315079010027e-05	Otpa/b_2_3
cacnb120	1.41459973394485e-05	0.276653669676469	0.375	0.097	0.357483498765204	0.194108469573451	-0.37596105304307	0.143	0.093	1	0.194108469573451	2.82917945696564e-05	Otpa/b_2_3
NDUFB854	1.459616569041e-05	0.315917131799518	0.75	0.332	0.368859703162351	1.41513490946355e-05	0.420541607030771	0.69	0.296	0.357618742970533	1.459616569041e-05	2.83024979285898e-05	Otpa/b_2_3
lyrm212	0.000333687887038805	0.330700365983326	0.375	0.109	1	1.50548904841037e-05	0.434021155600984	0.333	0.093	0.380452137423784	0.000333687887038805	3.01095543184798e-05	Otpa/b_2_3
myt1la3	0.00294981693202066	0.415071476728177	0.208	0.041	1	1.51425344181725e-05	0.465716715843515	0.167	0.043	0.382666987281636	0.00294981693202066	3.02848395399963e-05	Otpa/b_2_3
epdr154	1.75254189474555e-05	0.49123050114459	0.542	0.16	0.442884862221149	0.000267081370702206	0.585495838212182	0.5	0.179	1	0.000267081370702206	3.50505307546018e-05	Otpa/b_2_3
ehd319	1.98179636499043e-05	0.540629921803614	0.333	0.088	0.500819759396731	0.000554241397202827	0.45911135802717	0.31	0.099	1	0.000554241397202827	3.96355345481253e-05	Otpa/b_2_3
atp6v1b277	2.02479150253217e-05	0.776265974489694	0.583	0.192	0.511685060604906	0.000118425873537985	0.516049884153053	0.429	0.173	1	0.000118425873537985	4.04954200725806e-05	Otpa/b_2_3
ip6k2a23	2.02776805206405e-05	0.293899579249817	0.458	0.148	0.512437264437107	0.596963663050687	-0.28004975644589	0.167	0.115	1	0.596963663050687	4.05549498569537e-05	Otpa/b_2_3
wdr5410	2.03377675864262e-05	0.391253886749082	0.375	0.087	0.513955724676576	0.4812772326255	-0.304022564059258	0.119	0.084	1	0.4812772326255	4.06751215480619e-05	Otpa/b_2_3
mrpl5728	2.03784512784585e-05	0.559312808453238	0.5	0.154	0.514983842257926	0.0595997467839326	0.271451393570127	0.286	0.129	1	0.0595997467839326	4.07564872756405e-05	Otpa/b_2_3
atp6v1d84	2.07017580319924e-05	0.529317747654553	0.75	0.325	0.52315412722648	0.000804990385199473	0.424814537418168	0.667	0.315	1	0.000804990385199473	4.14030875011992e-05	Otpa/b_2_3
yipf617	2.07987159909938e-05	0.264426081942396	0.5	0.147	0.525604351808403	0.143236146607359	-0.253454428466303	0.19	0.112	1	0.143236146607359	4.15969993954007e-05	Otpa/b_2_3
ndufa653	2.08500642955089e-05	0.515784977712906	0.875	0.38	0.526901974811806	4.52078400321842e-05	0.391438122725879	0.714	0.318	1	4.52078400321842e-05	4.16996938658368e-05	Otpa/b_2_3
eef2l267	7.25029465504242e-05	0.342882366128772	0.458	0.13	1	2.13501293243929e-05	0.368376934732684	0.381	0.123	0.539539118156734	7.25029465504242e-05	4.26998028207637e-05	Otpa/b_2_3
ENSAMXG0000000908311	0.000730365896854516	0.290070273323506	0.333	0.091	1	2.16255919605956e-05	0.300444319793262	0.286	0.089	0.54650033443621	0.000730365896854516	4.32507162549635e-05	Otpa/b_2_3
tuba1c80	2.21813304214015e-05	0.515175566395136	0.917	0.46	0.560544401079237	6.98403410552153e-05	0.498399478965673	0.952	0.547	1	6.98403410552153e-05	4.43621688313837e-05	Otpa/b_2_3
atp5pd32	5.64671637499358e-05	0.468983955411328	0.75	0.325	1	2.34997788144777e-05	0.513862781065657	0.571	0.249	0.593862910420667	5.64671637499358e-05	4.69990053893511e-05	Otpa/b_2_3
atp6v1g190	2.49306770588404e-05	0.537419414542573	1	0.578	0.630023139953957	0.00726805621395705	0.365334690566539	0.905	0.598	1	0.00726805621395705	4.98607325790223e-05	Otpa/b_2_3
atp6v0d151	0.0299847985604797	0.268889889510655	0.417	0.187	1	2.50950844932017e-05	0.480072759963165	0.405	0.134	0.634177880227699	0.0299847985604797	5.01895392231376e-05	Otpa/b_2_3
dscama3	2.55776522811722e-05	0.392993199907063	0.208	0.031	0.646372850797502	0.000440909671594214	0.333821030283561	0.167	0.029	1	0.000440909671594214	5.11546503460481e-05	Otpa/b_2_3
ppm1nb15	0.283224971405169	-0.257137175080778	0.125	0.09	1	2.68846530684249e-05	0.282678484632618	0.238	0.075	0.679402067692166	0.283224971405169	5.37685833522792e-05	Otpa/b_2_3
pnpo43	3.70351245069151e-05	0.378704828113769	0.5	0.167	0.935914631414251	2.81993174457816e-05	0.407392354733132	0.405	0.133	0.712624951172347	3.70351245069151e-05	5.63978396900587e-05	Otpa/b_2_3
UBL525	3.00135578780216e-05	0.431975115467243	0.375	0.112	0.758472621135484	0.00121967019614611	0.493894294051624	0.452	0.197	1	0.00121967019614611	6.00262149423868e-05	Otpa/b_2_3
slc25a671	3.0618729688937e-05	0.373185778310595	0.792	0.297	0.773765917969127	0.000163917551287517	0.552641832209291	0.643	0.289	1	0.000163917551287517	6.12365218712662e-05	Otpa/b_2_3
si:rp71-45k5.415	0.890391358756528	-0.308828869143916	0.208	0.176	1	3.21902634645127e-05	0.297831855335351	0.5	0.158	0.8134801480117	0.890391358756528	6.43794907159634e-05	Otpa/b_2_3
aplp258	0.00987007406505541	0.279759611433679	0.667	0.388	1	3.23308051485455e-05	0.471839814550447	0.738	0.357	0.817031776908894	0.00987007406505541	6.46605650161295e-05	Otpa/b_2_3
sypb91	0.000488762116406021	0.483691709957957	0.75	0.352	1	3.4296473904808e-05	0.61468754074533	0.738	0.351	0.866706192048402	0.000488762116406021	6.85917715614937e-05	Otpa/b_2_3
scrn241	0.00057163287014493	0.296303790661158	0.458	0.131	1	3.51377213981145e-05	0.33304228061936	0.405	0.138	0.887965357451752	0.00057163287014493	7.0274208136764e-05	Otpa/b_2_3
zgc:16308043	3.70825643214907e-05	0.426846274699529	0.542	0.191	0.937113482968393	0.00024586224041827	0.364593346282767	0.476	0.194	1	0.00024586224041827	7.41637535264049e-05	Otpa/b_2_3
ndufa752	0.000562028128678314	0.322456012643541	0.75	0.317	1	3.71040529978381e-05	0.488844152187895	0.595	0.234	0.937656523308367	0.000562028128678314	7.42067292849274e-05	Otpa/b_2_3
si:ch211-191d15.225	4.10472781334907e-05	0.603157331278795	0.875	0.417	1	0.00801784882118727	0.306749057434079	0.857	0.575	1	0.00801784882118727	8.20928713879393e-05	Otpa/b_2_3
gapdhs81	9.08701981607395e-05	0.446643791145812	1	0.713	1	4.32985413493341e-05	0.407913724448061	1	0.745	1	9.08701981607395e-05	8.65952079349852e-05	Otpa/b_2_3
ncbp215	4.33299128543849e-05	0.304753013980031	0.417	0.118	1	0.000212160442009729	0.284551207338364	0.262	0.109	1	0.000212160442009729	8.66579482274219e-05	Otpa/b_2_3
zgc:1108431	0.00186784375869864	0.351576879203852	0.25	0.065	1	4.36736703751949e-05	0.393141004986152	0.167	0.043	1	0.00186784375869864	8.73454333609057e-05	Otpa/b_2_3
atf4a64	0.0466784150185249	-0.801877707457393	0.583	0.638	1	4.38014235147966e-05	-1.04368767851409	0.524	0.65	1	0.0466784150185249	8.76009284648914e-05	Otpa/b_2_3
rac3a84	0.00107329082452776	0.322767500737325	0.667	0.279	1	4.73706185432354e-05	0.476851042109751	0.667	0.288	1	0.00107329082452776	9.47389931109696e-05	Otpa/b_2_3
mif36	0.000431631270531989	0.62346361111537	0.792	0.346	1	4.7842295947345e-05	0.360736078793391	0.667	0.338	1	0.000431631270531989	9.56823030094085e-05	Otpa/b_2_3
map1b92	0.0001874584082001	0.363412465134087	0.833	0.327	1	5.08692890968989e-05	0.476388088840806	0.738	0.336	1	0.0001874584082001	0.000101735990509225	Otpa/b_2_3
vdac160	0.0228529812758089	0.257887844957964	0.708	0.372	1	5.28374378779963e-05	0.524741144552549	0.833	0.386	1	0.0228529812758089	0.000105672083961151	Otpa/b_2_3
ndufs335	5.3120783846898e-05	0.508409333383917	0.542	0.167	1	0.00169605402074814	0.354325277686334	0.429	0.169	1	0.00169605402074814	0.000106238745876119	Otpa/b_2_3
clstn184	0.000431641055641211	0.510081456073673	0.833	0.497	1	5.74829468828175e-05	0.438084942504158	0.857	0.509	1	0.000431641055641211	0.000114962589476453	Otpa/b_2_3
atp1a3b77	0.0586166421234726	0.453190960706614	0.333	0.144	1	5.79657493038767e-05	1.36650626702221	0.357	0.103	1	0.0586166421234726	0.000115928138579661	Otpa/b_2_3
rplp1103	5.93311493138576e-05	-1.13970808869972	0.917	0.902	1	0.000101053725213039	-0.890957537596884	0.929	0.809	1	0.000101053725213039	0.000118658778442436	Otpa/b_2_3
acot754	6.07510228846377e-05	0.378275383495151	0.458	0.129	1	0.0039890985979758	0.287974210517938	0.333	0.14	1	0.0039890985979758	0.000121498355082494	Otpa/b_2_3
ppp5c2	0.108521471603325	0.417611533466752	0.208	0.099	1	6.39746921534883e-05	0.361495198641389	0.333	0.091	1	0.108521471603325	0.00012794529154574	Otpa/b_2_3
rps1899	6.43133411253147e-05	-1.04226584006159	0.958	0.867	1	0.000838526801178901	-0.847048454170229	0.81	0.758	1	0.000838526801178901	0.000128622546044783	Otpa/b_2_3
entpd4	7.36014883332998e-05	0.450134865660314	0.25	0.049	1	0.000459327132033556	0.285984823558754	0.167	0.032	1	0.000459327132033556	0.000147197559487515	Otpa/b_2_3
ENSAMXG00000012959	7.57122349643745e-05	0.434637609431611	0.25	0.047	1	0.000784260713641118	0.348852576169195	0.119	0.02	1	0.000784260713641118	0.000151418737586226	Otpa/b_2_3
fsd111	0.00017054051923912	0.518688088007603	0.375	0.131	1	7.59404852401615e-05	0.404471993619361	0.31	0.082	1	0.00017054051923912	0.000151875203523024	Otpa/b_2_3
ndufaf4	7.60989395535061e-05	0.388642292190053	0.208	0.047	1	0.00487719308722382	0.291932457514577	0.119	0.041	1	0.00487719308722382	0.000152192088058411	Otpa/b_2_3
atp6v1aa86	8.54343155111102e-05	0.524696488958633	0.833	0.366	1	0.000280769302093915	0.423315528489409	0.667	0.345	1	0.000280769302093915	0.000170861331999953	Otpa/b_2_3
ndufb453	0.00105467670229132	0.274358826791099	0.75	0.361	1	8.57961898575955e-05	0.478654285262784	0.643	0.293	1	0.00105467670229132	0.000171585018728997	Otpa/b_2_3
ssb23	8.68709838928323e-05	0.252949131140152	0.417	0.12	1	0.000341456918604953	0.320577241779807	0.286	0.111	1	0.000341456918604953	0.000173734421217822	Otpa/b_2_3
klhl29	8.69609129877748e-05	0.428660554981558	0.167	0.02	1	0.000336894086416719	0.384489258588303	0.143	0.021	1	0.000336894086416719	0.000173914263775162	Otpa/b_2_3
rpsa90	9.06084994398211e-05	-1.09097270481281	0.792	0.787	1	0.00293535620600443	-1.00843681507381	0.81	0.779	1	0.00293535620600443	0.000181208788979471	Otpa/b_2_3
ENSAMXG000000135234	9.21176045114287e-05	0.373948015229882	0.167	0.041	1	0.00153097191288534	0.278716054764174	0.143	0.029	1	0.00153097191288534	0.000184226723369797	Otpa/b_2_3
fam207a5	0.00936731439719411	0.287528519707414	0.208	0.067	1	9.25023806743941e-05	0.255008795523329	0.214	0.062	1	0.00936731439719411	0.000184996204658358	Otpa/b_2_3
apbb129	9.71743020221008e-05	0.543791641163859	0.583	0.218	1	0.00196643103342818	0.414331813000703	0.381	0.167	1	0.00196643103342818	0.000194339161199228	Otpa/b_2_3
si:ch211-214j24.977	0.000604205242151533	0.34870867924941	0.75	0.297	1	9.96003286583675e-05	0.520844474871448	0.667	0.308	1	0.000604205242151533	0.000199190737091266	Otpa/b_2_3
vbp116	0.000103174070615277	0.537536929047962	0.583	0.175	1	0.709469360491825	-0.268056342934944	0.167	0.138	1	0.709469360491825	0.000206337496341707	Otpa/b_2_3
ENSAMXG0000000169449	0.000106427287770799	0.46918534279623	0.792	0.392	1	0.00187636603737139	0.293727043693412	0.762	0.399	1	0.00187636603737139	0.000212843248774016	Otpa/b_2_3
vamp19	0.000107676303720492	0.390170297004058	0.125	0.024	1	0.00336349714460107	0.371347661876402	0.143	0.034	1	0.00336349714460107	0.000215341013254602	Otpa/b_2_3
uqcrq38	0.000108183673347719	0.504274294768456	0.875	0.484	1	0.000316012524259598	0.472969383270827	0.762	0.358	1	0.000316012524259598	0.000216355642988258	Otpa/b_2_3
ubxn16	0.000114475712358903	0.540354230855093	0.333	0.073	1	0.0179899420946106	0.497342330593429	0.19	0.07	1	0.0179899420946106	0.000228938320029087	Otpa/b_2_3
cox6a154	0.000116473140375538	0.62701061245412	0.833	0.412	1	0.00033192504142925	0.43112477985878	0.714	0.345	1	0.00033192504142925	0.000232932714758648	Otpa/b_2_3
EIF5AL163	0.000122188444071692	0.484922829059524	0.417	0.143	1	0.0211666358134033	0.261133254697883	0.31	0.137	1	0.0211666358134033	0.000244361958127519	Otpa/b_2_3
atrx34	0.000124656565277306	0.469273489057024	0.583	0.219	1	0.00449555882387182	0.262273818155154	0.476	0.171	1	0.00449555882387182	0.000249297591295346	Otpa/b_2_3
rpl1795	0.000124792896819953	-1.03194586287821	0.792	0.802	1	0.00760318133027783	-0.85573024699907	0.738	0.693	1	0.00760318133027783	0.00024957022037281	Otpa/b_2_3
ywhah75	0.000125954794628306	0.520411628165143	0.833	0.378	1	0.000640464167758331	0.343154820268917	0.786	0.391	1	0.000640464167758331	0.000251893724646322	Otpa/b_2_3
gpia53	0.000133249478255949	0.51415990536426	0.708	0.299	1	0.000151033684662279	0.444211473507527	0.667	0.313	1	0.000151033684662279	0.000266481201088442	Otpa/b_2_3
rpl10a93	0.0125699026673829	-0.829949330714853	0.792	0.741	1	0.000135160484990254	-1.08680698811715	0.595	0.643	1	0.0125699026673829	0.000270302701623805	Otpa/b_2_3
rpl1197	0.000144603226636587	-1.02968327795575	0.917	0.853	1	0.0051874848415453	-0.751949805060705	0.833	0.782	1	0.0051874848415453	0.000289185543180021	Otpa/b_2_3
minos152	0.000148305741385432	0.553348879003359	0.542	0.218	1	0.00217373343028698	0.352289221441738	0.405	0.173	1	0.00217373343028698	0.000296589488177936	Otpa/b_2_3
DNAJA486	0.0044748234986208	-1.2521203073166	0.833	0.723	1	0.00015065180532244	-1.35294689517156	0.595	0.692	1	0.0044748234986208	0.000301280914678433	Otpa/b_2_3
ENSAMXG0000001244218	0.000168364831713496	0.372787171114919	0.5	0.143	1	0.000774522199666642	0.489466136220414	0.333	0.125	1	0.000774522199666642	0.000336701316710435	Otpa/b_2_3
si:dkey-21c1.65	0.000172262161120335	0.569472810468951	0.292	0.072	1	0.0246044338449287	0.289811667161043	0.167	0.052	1	0.0246044338449287	0.000344494647988517	Otpa/b_2_3
kirrel1a2	0.0242301420545857	0.295143398000582	0.125	0.035	1	0.000175489936029141	0.35532640299868	0.143	0.027	1	0.0242301420545857	0.000350949075340634	Otpa/b_2_3
cisd157	0.00576591185096531	0.395574641064821	0.5	0.219	1	0.000191130546941563	0.474751769347092	0.571	0.247	1	0.00576591185096531	0.000382224562997153	Otpa/b_2_3
kif1b77	0.00108741780648345	0.2612923281849	0.833	0.383	1	0.000197000645043075	0.296063491398776	0.714	0.346	1	0.00108741780648345	0.000393962480832002	Otpa/b_2_3
trappc534	0.000198241818998841	0.450025581733042	0.5	0.14	1	0.0308508948283565	0.425139157145674	0.286	0.147	1	0.0308508948283565	0.000396444338178883	Otpa/b_2_3
ndufa261	0.0100935594278991	0.402260569071564	0.792	0.444	1	0.000200344486533851	0.413494984701837	0.714	0.361	1	0.0100935594278991	0.000400648835154418	Otpa/b_2_3
clip364	0.000201908844965586	0.483532512397985	0.875	0.384	1	0.000349024191763664	0.47125300232186	0.738	0.364	1	0.000349024191763664	0.000403776922749496	Otpa/b_2_3
rpl36a95	0.00603305667997589	-0.720299365918255	1	0.908	1	0.000206549270186364	-0.733299175686989	0.881	0.779	1	0.00603305667997589	0.000413055877771713	Otpa/b_2_3
ENSAMXG0000000229315	0.907165309499432	-0.735857273436642	0.208	0.211	1	0.000209286092605386	0.26542078781518	0.333	0.141	1	0.907165309499432	0.000418528384542213	Otpa/b_2_3
ndufs745	0.000209395477922871	0.346273608308718	0.792	0.341	1	0.00922784286240896	0.393777154917468	0.595	0.321	1	0.00922784286240896	0.000418747109379566	Otpa/b_2_3
rpl1492	0.000210001141389129	-1.00039066206789	0.917	0.834	1	0.0307058416978246	-0.710002034060664	0.762	0.705	1	0.0307058416978246	0.000419958182298873	Otpa/b_2_3
RACK163	0.00177033575027707	-0.999907553045303	0.75	0.759	1	0.00024177807647208	-1.0199888162622	0.667	0.729	1	0.00177033575027707	0.000483497696305897	Otpa/b_2_3
ENSAMXG000000010035	0.000243539766350058	0.551267314833915	0.25	0.061	1	0.00348852208972728	0.355412790059778	0.238	0.053	1	0.00348852208972728	0.000487020221082323	Otpa/b_2_3
rtn1a94	0.00376343996464888	0.294716578115322	0.958	0.619	1	0.000253590578997121	0.489516397306238	0.976	0.65	1	0.00376343996464888	0.000507116849812485	Otpa/b_2_3
dldh24	0.000255599596656441	0.365362615483287	0.417	0.137	1	0.00779976697705778	0.300708060283977	0.357	0.154	1	0.00779976697705778	0.000511133862159071	Otpa/b_2_3
rpl794	0.0533384500835308	-0.548224624245209	0.917	0.803	1	0.00025824395770174	-0.84393299004636	0.786	0.757	1	0.0533384500835308	0.00051642122546179	Otpa/b_2_3
ttyh3a44	0.00179941287422833	0.364919907580667	0.583	0.288	1	0.000258271673604521	0.436361047218	0.595	0.254	1	0.00179941287422833	0.000516476642951656	Otpa/b_2_3
cyc144	0.000342948810531353	0.515284517604187	0.583	0.228	1	0.000261018752681781	0.31320354665954	0.571	0.246	1	0.000342948810531353	0.000521969374574311	Otpa/b_2_3
necap167	0.000281667117542131	0.392654267953652	0.625	0.209	1	0.0025037635180099	0.298742198441606	0.524	0.231	1	0.0025037635180099	0.000563254898719158	Otpa/b_2_3
si:ch73-278m9.117	0.000290009433746923	0.352466396913602	0.333	0.098	1	0.00595566689789326	0.264057447039204	0.238	0.099	1	0.00595566689789326	0.000579934762022185	Otpa/b_2_3
tpt183	0.0213067995853073	-0.653024171977538	0.958	0.833	1	0.000293801810154827	-0.91790995725601	0.833	0.809	1	0.0213067995853073	0.000587517300806004	Otpa/b_2_3
isoc110	0.000701624277524587	0.304684142376295	0.208	0.063	1	0.00030696201538317	0.367098452428731	0.31	0.089	1	0.000701624277524587	0.000613829805087451	Otpa/b_2_3
rps2213	0.0436803398155404	-0.706328435169161	0.792	0.816	1	0.000308352614288111	-1.02255091060616	0.786	0.765	1	0.0436803398155404	0.000616610147241483	Otpa/b_2_3
atp5f1c51	0.000320579455005228	0.529096624879127	0.833	0.428	1	0.0172259204272052	0.31534601481359	0.714	0.437	1	0.0172259204272052	0.000641056138823486	Otpa/b_2_3
stxbp1a77	0.000322567319598546	0.349464171504008	0.5	0.193	1	0.00224685331977303	0.268741420085911	0.429	0.164	1	0.00224685331977303	0.000645030589521419	Otpa/b_2_3
ube2na53	0.000342981276768194	0.255366458613854	0.75	0.337	1	0.000985417715951461	0.360084092467159	0.714	0.337	1	0.000985417715951461	0.000685844917380175	Otpa/b_2_3
zgc:19498174	0.000739304386050765	0.629181498401227	0.458	0.136	1	0.000347151429450645	0.324511705177563	0.381	0.132	1	0.000739304386050765	0.00069418234478632	Otpa/b_2_3
snap25a15	0.00169126019982582	0.432314327184279	0.333	0.109	1	0.000354456105883223	0.379227916183863	0.286	0.073	1	0.00169126019982582	0.000708786572635449	Otpa/b_2_3
ENSAMXG00000009728	0.000768018941154266	0.309993412388095	0.25	0.057	1	0.000355015645558833	0.258935806563253	0.167	0.042	1	0.000768018941154266	0.000709905255009073	Otpa/b_2_3
prdx329	0.0586166538870027	0.293560892682404	0.333	0.178	1	0.000372735103763233	0.322314504647827	0.452	0.177	1	0.0586166538870027	0.000745331276068889	Otpa/b_2_3
ap2m1b55	0.00123803374205523	0.326161801637531	0.625	0.294	1	0.000380383757671073	0.375365292355336	0.595	0.315	1	0.00123803374205523	0.000760622823539046	Otpa/b_2_3
zgc:1018516	0.000403558166327895	0.308005564230039	0.333	0.083	1	0.0190266553931359	0.278272389406557	0.19	0.079	1	0.0190266553931359	0.000806953473462181	Otpa/b_2_3
ENSAMXG0000001777750	0.0354318107421269	-0.705019776189165	0.958	0.898	1	0.000406209326296405	-0.856761615212682	0.976	0.899	1	0.0354318107421269	0.000812253646576039	Otpa/b_2_3
ENSAMXG0000001695131	0.000495253632460075	0.305553861292468	0.75	0.339	1	0.00040842028581923	0.26898694838869	0.643	0.308	1	0.000495253632460075	0.000816673764508591	Otpa/b_2_3
cox6c46	0.000409995808405738	0.642560498475057	0.958	0.761	1	0.0227205184872717	0.43445860233166	0.929	0.675	1	0.0227205184872717	0.000819823520248565	Otpa/b_2_3
ap1s219	0.0005300307974855	0.32494614817386	0.333	0.108	1	0.00041537709900642	0.27650126702794	0.286	0.098	1	0.0005300307974855	0.000830581659878461	Otpa/b_2_3
ATP5IF137	0.000418515247887539	0.346566363874901	1	0.601	1	0.0741717512311078	0.269776978501578	0.786	0.515	1	0.0741717512311078	0.000836855340762364	Otpa/b_2_3
mrpl174	0.0202151027209934	0.292183491704668	0.167	0.057	1	0.000436576203946534	0.310431805207604	0.214	0.053	1	0.0202151027209934	0.000872961809111216	Otpa/b_2_3
stx1b82	0.000438062732140597	0.357223597319097	0.583	0.212	1	0.00122692165456485	0.451980883880934	0.548	0.223	1	0.00122692165456485	0.000875933565323903	Otpa/b_2_3
rplp267	0.000451869805660984	-0.915439603360959	0.875	0.834	1	0.232586411713894	-0.46482408430838	0.762	0.683	1	0.232586411713894	0.0009035354250007	Otpa/b_2_3
snrpc9	0.885967106825969	-0.259601987760348	0.125	0.102	1	0.000464983951819396	0.284578218122229	0.286	0.1	1	0.885967106825969	0.000929751693563343	Otpa/b_2_3
pkma71	0.000484033330334979	0.322195274331111	0.75	0.306	1	0.000703948443239104	0.494895944751478	0.595	0.302	1	0.000703948443239104	0.000967832372405083	Otpa/b_2_3
eef1a1l1 (1 of many)76	0.391019562659806	-0.492244644855294	0.833	0.658	1	0.000486019577446112	-0.981706598939017	0.667	0.727	1	0.391019562659806	0.000971802939862563	Otpa/b_2_3
atp5mc149	0.000498171627376092	0.608007383463333	0.75	0.407	1	0.0156071684943876	0.375471129669021	0.69	0.393	1	0.0156071684943876	0.000996095079781862	Otpa/b_2_3
atp5pf57	0.000500228680247515	0.507511570590776	0.875	0.473	1	0.00303365502915622	0.383968661693284	0.714	0.359	1	0.00303365502915622	0.00100020713176249	Otpa/b_2_3
ENSAMXG000000173062	0.0165240058629862	0.295993138940989	0.125	0.04	1	0.000500640460243545	0.549557657362077	0.214	0.046	1	0.0165240058629862	0.00100103027961666	Otpa/b_2_3
rpl7a93	0.000529956554522744	-0.919953781980354	0.833	0.811	1	0.00583556071184629	-0.859488610979657	0.833	0.771	1	0.00583556071184629	0.00105963225509581	Otpa/b_2_3
mrps281	0.000558335998201405	0.516380324900294	0.25	0.051	1	0.357330717366188	0.42482414392756	0.119	0.053	1	0.357330717366188	0.00111636025731592	Otpa/b_2_3
sdha50	0.00058817433018734	0.311884584890523	0.667	0.266	1	0.0111856501036856	0.39357202479561	0.524	0.272	1	0.0111856501036856	0.00117600271133199	Otpa/b_2_3
ENSAMXG000000156654	0.000588296710610806	0.259356427607832	0.167	0.031	1	0.125911797904989	0.254640809643832	0.119	0.052	1	0.125911797904989	0.0011762473282019	Otpa/b_2_3
ENSAMXG0000001115698	0.000601879371435394	-1.79213639427413	0.167	0.464	1	0.000602097465909276	-1.62126122096668	0.19	0.455	1	0.000602097465909276	0.00120339648409303	Otpa/b_2_3
cox7b47	0.000607818104698148	0.569920492160638	1	0.625	1	0.0147276975889575	0.312036480813494	0.786	0.487	1	0.0147276975889575	0.0012152667665479	Otpa/b_2_3
atp5mc3b43	0.000621807899070511	0.439930278714332	0.958	0.602	1	0.00174113022069014	0.391030353669668	0.81	0.533	1	0.00174113022069014	0.00124322915307767	Otpa/b_2_3
gpx4b35	0.00065470822094956	0.364627488764933	0.833	0.349	1	0.00130099435320154	0.281113592059191	0.571	0.291	1	0.00130099435320154	0.00130898779904454	Otpa/b_2_3
csdc2a63	0.00127229890391866	0.334038517019308	0.583	0.242	1	0.000666975314258073	0.377265392480521	0.571	0.238	1	0.00127229890391866	0.00133350577244632	Otpa/b_2_3
ptp4a2a5	0.000670507674275195	0.407218637407968	0.25	0.055	1	0.00116999305511517	0.353272678002119	0.238	0.061	1	0.00116999305511517	0.00134056576800913	Otpa/b_2_3
rps4x91	0.000910778681094876	-0.898196572711501	0.917	0.853	1	0.000684380283684467	-0.835244436204235	0.833	0.813	1	0.000910778681094876	0.00136829219099624	Otpa/b_2_3
hspa868	0.00196531598409573	-0.713159728407442	0.875	0.811	1	0.00069357602807864	-0.931544068144084	0.738	0.734	1	0.00196531598409573	0.00138667100845056	Otpa/b_2_3
si:dkeyp-80c12.1051	0.00208036611056663	0.436947973697944	0.792	0.402	1	0.00070153752124621	0.569391233024579	0.667	0.293	1	0.00208036611056663	0.00140258288759871	Otpa/b_2_3
rps396	0.000706670619262091	-1.15652319522689	0.667	0.753	1	0.030715540615175	-0.778124558392452	0.714	0.688	1	0.030715540615175	0.00141284185516005	Otpa/b_2_3
fosl272	0.00874225746179019	-1.553888215335	0.167	0.391	1	0.000718040385546255	-1.37957493925473	0.119	0.34	1	0.00874225746179019	0.00143556518909723	Otpa/b_2_3
phkg1a2	0.0310422557244625	0.272128198920598	0.167	0.046	1	0.000739500190372342	0.281287060398326	0.19	0.047	1	0.0310422557244625	0.00147845352021312	Otpa/b_2_3
psma28	0.00198782273096174	0.346969486286796	0.333	0.117	1	0.000786713769468651	0.331869538097373	0.286	0.097	1	0.00198782273096174	0.00157280862038223	Otpa/b_2_3
ccdc253	0.00801140850007562	0.293530199315296	0.333	0.093	1	0.000808309847037603	0.331689618738761	0.262	0.069	1	0.00801140850007562	0.00161596632926639	Otpa/b_2_3
serinc169	0.00576814917209751	0.255328453530436	0.875	0.447	1	0.00089432915234789	0.378361580213013	0.762	0.432	1	0.00576814917209751	0.00178785848006304	Otpa/b_2_3
sept5a64	0.000907214921926692	0.269768736754098	0.458	0.15	1	0.274884635929835	0.438259336836115	0.262	0.136	1	0.274884635929835	0.00181360680493882	Otpa/b_2_3
ENSAMXG0000000733568	0.000911641675258519	0.339308519814942	1	0.688	1	0.00514738599190759	0.260292446109582	0.881	0.675	1	0.00514738599190759	0.00182245225997297	Otpa/b_2_3
actb149	0.036242886186045	-0.611424687726361	0.917	0.799	1	0.000964865587555993	-0.679155618572022	0.81	0.791	1	0.036242886186045	0.00192880020950994	Otpa/b_2_3
ybx179	0.0706411276589726	-0.951849545347505	0.417	0.481	1	0.000992234664259289	-1.11630423399185	0.357	0.49	1	0.0706411276589726	0.00198348479888962	Otpa/b_2_3
rps2491	0.000996552592128455	-0.760271372214496	0.875	0.885	1	0.00105951762134942	-0.647361289073988	0.881	0.778	1	0.00105951762134942	0.00199211206718803	Otpa/b_2_3
zgc:17177295	0.001038113450623	-1.06303716947778	0.917	0.842	1	0.0255210890743535	-0.61587369942443	0.786	0.671	1	0.0255210890743535	0.00207514922170964	Otpa/b_2_3
mknk2b63	0.074939656100366	-0.993330801598588	0.458	0.474	1	0.00105455853884001	-1.30574271131468	0.167	0.389	1	0.074939656100366	0.00210800498396818	Otpa/b_2_3
tmco118	0.00110649257886531	0.362684575672578	0.417	0.131	1	0.850219630473183	-0.445242613408191	0.143	0.129	1	0.850219630473183	0.00221176083190354	Otpa/b_2_3
pgam1a64	0.00119700278022569	0.445437450482976	0.708	0.311	1	0.00289880324125871	0.312109065818536	0.619	0.326	1	0.00289880324125871	0.00239257274479551	Otpa/b_2_3
rpl5a86	0.437393241325031	-0.779078130550717	0.542	0.472	1	0.00120455142917889	-1.35016554476669	0.238	0.438	1	0.437393241325031	0.00240765191421225	Otpa/b_2_3
ENSAMXG0000001555339	0.0130601782851421	0.29266471092431	0.375	0.184	1	0.0012161684347628	0.264563625774079	0.452	0.194	1	0.0130601782851421	0.00243085780386388	Otpa/b_2_3
rpl1089	0.00123462549941667	-0.842623438425663	0.833	0.794	1	0.00857276211275854	-0.697866720674127	0.81	0.729	1	0.00857276211275854	0.00246772669870952	Otpa/b_2_3
ATP5PD40	0.00133181240925767	0.467763071465266	0.792	0.411	1	0.00402664764780691	0.365633562435424	0.667	0.332	1	0.00402664764780691	0.00266185109422189	Otpa/b_2_3
mlst84	0.001441706549716	0.328477040071391	0.167	0.053	1	0.00285089843059167	0.318826112279237	0.167	0.053	1	0.00285089843059167	0.0028813345816565	Otpa/b_2_3
nkain112	0.00149091414514934	0.33673614227295	0.292	0.071	1	0.134950494902262	0.29353953523357	0.167	0.065	1	0.134950494902262	0.00297960546531047	Otpa/b_2_3
necab370	0.320062041917494	-0.341290419697404	0.25	0.15	1	0.00151145389638796	0.266145192251471	0.452	0.179	1	0.320062041917494	0.00302062329989502	Otpa/b_2_3
rplp2l89	0.00154493599447669	-0.986451261863251	0.917	0.849	1	0.0198643247644732	-0.667094175718599	0.786	0.715	1	0.0198643247644732	0.00308748516172635	Otpa/b_2_3
ndufs547	0.00155631747562265	0.297557046089415	0.833	0.446	1	0.00180028411966144	0.436168133904403	0.643	0.354	1	0.00180028411966144	0.00311021282716036	Otpa/b_2_3
nell2a71	0.00156886181739222	0.565526309774393	0.417	0.128	1	0.00764162314213715	0.336477152810584	0.262	0.109	1	0.00764162314213715	0.00313526230738237	Otpa/b_2_3
mrpl1819	0.00505363110019034	0.39158819719079	0.375	0.14	1	0.00171349252412993	0.278500076257322	0.357	0.128	1	0.00505363110019034	0.00342404899162962	Otpa/b_2_3
rpl3991	0.00179576121194748	-1.03721772600481	1	0.823	1	0.273565748024074	-0.517285817012667	0.738	0.664	1	0.273565748024074	0.00358829766556463	Otpa/b_2_3
RPS2098	0.00190940157842509	-0.998715449394522	0.917	0.853	1	0.00272201632221821	-0.839884375453561	0.857	0.753	1	0.00272201632221821	0.00381515734246248	Otpa/b_2_3
rgs3a68	0.00197155081684889	0.254239476039611	0.542	0.221	1	0.38483897543298	-0.661574846280698	0.19	0.197	1	0.38483897543298	0.00393921462107436	Otpa/b_2_3
rpl1596	0.00201633184924811	-0.996263742379982	0.667	0.704	1	0.00760188941472643	-0.886115426437533	0.595	0.618	1	0.00760188941472643	0.00402859810436993	Otpa/b_2_3
ptpmt1	0.0363338672974034	0.385368522238202	0.125	0.045	1	0.00203131679536016	0.301682070761436	0.167	0.037	1	0.0363338672974034	0.00405850734279722	Otpa/b_2_3
fosb80	0.135932136879459	-1.10807056619261	0.708	0.576	1	0.00203415686712712	-1.23944616068082	0.429	0.543	1	0.135932136879459	0.00406417594009417	Otpa/b_2_3
btg258	0.442922024736753	-0.306423092930954	0.917	0.874	1	0.00213346683765601	-0.668844274582944	0.905	0.866	1	0.442922024736753	0.00426238199456464	Otpa/b_2_3
rps3a87	0.00247271330762603	-0.809109553451881	0.917	0.766	1	0.00215879832162498	-0.900041287580676	0.738	0.7	1	0.00247271330762603	0.00431293623305651	Otpa/b_2_3
faub74	0.00219030212873878	-0.743276729056906	0.917	0.844	1	0.00257393426814741	-0.678885256262137	0.762	0.696	1	0.00257393426814741	0.00437580683406241	Otpa/b_2_3
naca55	0.00876896095337021	-0.669754796604332	0.75	0.789	1	0.00225727622934928	-0.659082123061225	0.81	0.726	1	0.00876896095337021	0.00450945716272297	Otpa/b_2_3
ENSAMXG000000065951	0.0425253996896811	0.32341456046088	0.167	0.046	1	0.00235555737544824	0.273534668760013	0.143	0.035	1	0.0425253996896811	0.00470556610034745	Otpa/b_2_3
ENSAMXG0000000302746	0.676864323565306	-0.738857760740177	0.292	0.271	1	0.00237796618064402	-1.2949746042082	0.095	0.262	1	0.676864323565306	0.00475027763813175	Otpa/b_2_3
uchl182	0.00237968317547405	0.480945244401574	0.917	0.512	1	0.0120448752566774	0.339052337979996	0.905	0.597	1	0.0120448752566774	0.00475370345893247	Otpa/b_2_3
cox7a2a47	0.00982945093540467	0.25386050047141	0.875	0.524	1	0.002402732595454	0.479384557147768	0.762	0.446	1	0.00982945093540467	0.00479969206698275	Otpa/b_2_3
NHLRC364	0.597103925314833	-0.292342945151263	0.292	0.227	1	0.00242384157277037	0.279093402760674	0.548	0.235	1	0.597103925314833	0.00484180813757086	Otpa/b_2_3
lztr13	0.00245650862209931	0.266044241000079	0.125	0.029	1	0.0036310032447354	0.355536159651565	0.119	0.028	1	0.0036310032447354	0.00490698280958817	Otpa/b_2_3
tmem126a	0.00253212851585925	0.332696443980383	0.208	0.056	1	0.00512111530394707	0.350533290810796	0.167	0.053	1	0.00512111530394707	0.00505784535689768	Otpa/b_2_3
uqcrb52	0.00254863767515303	0.534989752674639	0.875	0.508	1	0.0433658424546363	0.268955014141326	0.714	0.423	1	0.0433658424546363	0.00509077979630685	Otpa/b_2_3
rps27.177	0.00262038288475096	-0.648539779749051	0.958	0.902	1	0.00631283382460691	-0.65794770490545	0.833	0.79	1	0.00631283382460691	0.00523389936303923	Otpa/b_2_3
rps27a78	0.0592363261260322	-0.429545890697156	1	0.914	1	0.00280205073726388	-0.53530495982539	0.952	0.837	1	0.0592363261260322	0.00559624998619355	Otpa/b_2_3
ENSAMXG0000000856291	0.168687477154368	-1.35229814586639	0.167	0.251	1	0.00285313957117348	-1.28401646703496	0.119	0.3	1	0.168687477154368	0.00569813873693437	Otpa/b_2_3
ENSAMXG0000000929584	0.03451646417691	-0.786577723646263	0.792	0.692	1	0.00292663584692855	-0.893686831043225	0.667	0.661	1	0.03451646417691	0.00584470649647658	Otpa/b_2_3
ube2v122	0.00298483152328208	0.312813785584879	0.75	0.368	1	0.019936294395338	0.303063268886902	0.595	0.324	1	0.019936294395338	0.00596075382734179	Otpa/b_2_3
ENSAMXG0000000689937	0.00596038660612353	0.407699347743724	0.292	0.1	1	0.00325298596157913	0.414121727077277	0.31	0.118	1	0.00596038660612353	0.00649539000549204	Otpa/b_2_3
ENSAMXG0000001444577	0.0032585519075063	-0.817963632056704	0.958	0.795	1	0.107373761527981	-0.513361587655035	0.81	0.663	1	0.107373761527981	0.00650648565447869	Otpa/b_2_3
zgc:12297989	0.807952481035879	-0.706830128476233	0.625	0.433	1	0.00329750054580054	-1.74502592131598	0.31	0.428	1	0.807952481035879	0.00658412758175153	Otpa/b_2_3
rpl2276	0.00342632590608401	-0.66477244041095	0.833	0.817	1	0.0343783250106036	-0.624356549003034	0.762	0.673	1	0.0343783250106036	0.00684091210295332	Otpa/b_2_3
rpl1893	0.00440485267911849	-0.79640907547076	1	0.861	1	0.0034526111113508	-0.789240871940438	0.857	0.794	1	0.00440485267911849	0.00689330169921537	Otpa/b_2_3
ckbb70	0.0034716789611688	0.261180189832724	1	0.617	1	0.00432882794692971	0.352119527096613	0.881	0.581	1	0.00432882794692971	0.00693130536752818	Otpa/b_2_3
hsp90aa1.262	0.0277297936233755	-0.775176259120958	0.917	0.827	1	0.00349634137887163	-0.807741284678595	0.929	0.807	1	0.0277297936233755	0.00698045835470565	Otpa/b_2_3
pcmt38	0.00353888875806073	0.308662563593031	0.417	0.151	1	0.303752811068986	0.26140168741837	0.214	0.137	1	0.303752811068986	0.00706525378247953	Otpa/b_2_3
atp5mf41	0.00356124841235771	0.363733105695999	0.958	0.644	1	0.307917789406928	0.289790995073809	0.833	0.54	1	0.307917789406928	0.0071098143344609	Otpa/b_2_3
rpl2695	0.0082797175327886	-0.814220971639423	0.833	0.815	1	0.00366538603803102	-0.781153279705386	0.786	0.71	1	0.0082797175327886	0.00731733702125425	Otpa/b_2_3
rpl3293	0.0613417889552193	-0.556349457252181	1	0.928	1	0.00382806854142746	-0.644056903812313	0.833	0.838	1	0.0613417889552193	0.00764148297409705	Otpa/b_2_3
HADHB30	0.0175462057170101	0.322974359284387	0.458	0.209	1	0.00391171614576175	0.30940623694551	0.476	0.22	1	0.0175462057170101	0.00780813076831848	Otpa/b_2_3
rpl3592	0.00450455011855983	-0.828400816903335	0.958	0.897	1	0.0041289109860656	-0.747946984310373	0.857	0.748	1	0.00450455011855983	0.00824077406620035	Otpa/b_2_3
ptmaa53	0.0239405585922284	-0.577915117130775	0.958	0.889	1	0.00441746227497981	-0.62010268393522	0.905	0.849	1	0.0239405585922284	0.00881541057700875	Otpa/b_2_3
rps1768	0.00445566145763351	-1.02393712092944	0.583	0.643	1	0.590837523367747	-0.508890929465226	0.619	0.488	1	0.590837523367747	0.00889146999624197	Otpa/b_2_3
yod13	0.00508580963361403	0.274955327491386	0.208	0.056	1	0.00552304064203602	0.507362050056266	0.19	0.053	1	0.00552304064203602	0.0101457538075987	Otpa/b_2_3
rps1392	0.0050918967884653	-0.718603835214179	0.958	0.856	1	0.0168336868065619	-0.696098399231214	0.833	0.749	1	0.0168336868065619	0.0101578661640262	Otpa/b_2_3
adcyap1b108	0.0414983107586482	-2.20640638511958	0	0.174	1	0.00523046001387615	-2.23921704527867	0	0.154	1	0.0414983107586482	0.0104335623157955	Otpa/b_2_3
egr179	0.0193448259983235	-1.41513283065258	0.167	0.36	1	0.00532390029291217	-1.2767154642558	0.095	0.272	1	0.0193448259983235	0.0106194566714955	Otpa/b_2_3
ndufs453	0.00692906630081446	0.287208671814741	0.667	0.34	1	0.00537513358595575	0.306661174852122	0.595	0.281	1	0.00692906630081446	0.0107213751108446	Otpa/b_2_3
fosab59	0.20777996364214	-0.401173468876536	0.917	0.851	1	0.00538945793706405	-0.642446945382751	0.976	0.867	1	0.20777996364214	0.0107498696172727	Otpa/b_2_3
hmgb2a99	0.00752153534927402	-1.64509884186098	0.042	0.284	1	0.00560287801026641	-1.49101614008906	0.024	0.204	1	0.00752153534927402	0.0111743637785349	Otpa/b_2_3
ENSAMXG0000000681367	0.00581764569111868	0.391493312857564	0.833	0.498	1	0.014061949253431	0.31932452695638	0.738	0.5	1	0.014061949253431	0.01160144638085	Otpa/b_2_3
znf143b4	0.00605729363492878	0.362160710177117	0.167	0.035	1	0.0121791029093884	0.340551685173622	0.119	0.037	1	0.0121791029093884	0.0120778964636778	Otpa/b_2_3
RPL27A97	0.00630062921343904	-0.86021823235947	0.875	0.808	1	0.0630938728319612	-0.767282734986689	0.786	0.683	1	0.0630938728319612	0.0125615604983928	Otpa/b_2_3
ifrd13	0.0454419623174712	0.344744644214719	0.125	0.042	1	0.00650502973330487	0.470427926051716	0.167	0.06	1	0.0454419623174712	0.0129677440547786	Otpa/b_2_3
rps21107	0.0071150104499593	-0.787609410694216	0.875	0.839	1	0.0681836933506607	-0.513503104733262	0.786	0.671	1	0.0681836933506607	0.0141793975262156	Otpa/b_2_3
dusp2110	0.00724702711548871	-2.03353080383366	0	0.212	1	0.417186669482585	-1.04468210646221	0.095	0.152	1	0.417186669482585	0.0144415348289648	Otpa/b_2_3
sat1a.2102	0.433197693419794	-1.8948832334874	0.167	0.215	1	0.00731360789109807	-1.79439430658197	0.071	0.238	1	0.433197693419794	0.0145737269218114	Otpa/b_2_3
zgc:162730114	0.00775196994804323	-2.34533280273636	0.042	0.261	1	0.0670415821993105	-1.63010579921501	0.071	0.197	1	0.0670415821993105	0.0154438468580111	Otpa/b_2_3
ENSAMXG0000000507423	0.0082664471765348	0.357066139893829	0.375	0.149	1	0.00818449601634088	0.259810251071471	0.286	0.103	1	0.0082664471765348	0.0163020060576403	Otpa/b_2_3
polr2i1	0.0175821121668157	0.288601906640638	0.25	0.081	1	0.00836150403636729	0.343650361480539	0.19	0.065	1	0.0175821121668157	0.0166530933229844	Otpa/b_2_3
rps1985	0.00843808111585123	-0.610486433793593	1	0.918	1	0.0352704949863734	-0.543459698235104	0.905	0.832	1	0.0352704949863734	0.0168049610187848	Otpa/b_2_3
NPTX187	0.164762570744406	-1.16957291505687	0.042	0.15	1	0.00857070687308462	-1.34066013056044	0	0.134	1	0.164762570744406	0.0170679567298649	Otpa/b_2_3
rpl994	0.00863214515071645	-0.796242775830176	0.917	0.807	1	0.0253356899501413	-0.719592976825561	0.81	0.752	1	0.0253356899501413	0.0171897763715299	Otpa/b_2_3
rpl3683	0.00896854569224991	-0.734699310746183	0.958	0.865	1	0.208054021478442	-0.456503620128927	0.81	0.719	1	0.208054021478442	0.0178566565726659	Otpa/b_2_3
slc17a6a104	0.0602746004001588	-1.28601178507849	0	0.166	1	0.0091105886094351	-1.00086826560258	0	0.119	1	0.0602746004001588	0.0181381743940598	Otpa/b_2_3
NR4A177	0.209008180619926	-1.02437569264219	0.583	0.484	1	0.00930714712373979	-1.1909955169804	0.333	0.475	1	0.209008180619926	0.0185276712598966	Otpa/b_2_3
calb2a6	0.26063943950258	-1.07506710777658	0.125	0.066	1	0.00982828015235801	0.500139569467071	0.214	0.055	1	0.26063943950258	0.0195599652139628	Otpa/b_2_3
rps596	0.0102336765003733	-0.919116235753367	0.875	0.776	1	0.0780853252048989	-0.703107033701138	0.857	0.687	1	0.0780853252048989	0.0203626248660323	Otpa/b_2_3
rps6104	0.0740251096571741	-0.770736218613414	0.917	0.776	1	0.011044839697843	-0.77260811848853	0.833	0.731	1	0.0740251096571741	0.021967690911735	Otpa/b_2_3
rsrp141	0.340481802402854	-0.792518711342217	0.458	0.451	1	0.011736821550713	-0.822682415579822	0.405	0.492	1	0.340481802402854	0.0233358901213126	Otpa/b_2_3
ets277	0.296555238261645	-0.879481235292231	0.208	0.264	1	0.0117807212891253	-1.29893649478875	0.071	0.224	1	0.296555238261645	0.0234226571841587	Otpa/b_2_3
ENSAMXG0000001298593	0.012018107552705	-0.966510712915097	0.958	0.8	1	0.089352044618658	-0.557332471655551	0.786	0.651	1	0.089352044618658	0.0238917801962616	Otpa/b_2_3
fstl1b52	0.0464467879937424	-0.843105450946823	0	0.135	1	0.0122427674675124	-0.846449118641825	0.024	0.136	1	0.0464467879937424	0.0243356495797611	Otpa/b_2_3
hlfb75	0.507095810207311	-0.756655032287507	0.083	0.149	1	0.0122427674675124	-1.07622214966734	0.024	0.151	1	0.507095810207311	0.0243356495797611	Otpa/b_2_3
rps8a91	0.0126060284787392	-0.789510695994611	0.875	0.791	1	0.849539523561226	-0.498985294996479	0.929	0.725	1	0.849539523561226	0.0250531450034717	Otpa/b_2_3
phactr3b74	0.0127571734111038	-0.461771081145043	0.333	0.17	1	0.125822029549126	-0.983226409230334	0.095	0.16	1	0.125822029549126	0.0253516013487667	Otpa/b_2_3
rps12103	0.0132346028379145	-1.36646062649959	0.792	0.738	1	0.102844996392166	-0.965407158161718	0.69	0.62	1	0.102844996392166	0.0262940509635517	Otpa/b_2_3
rpl1295	0.0699089993468298	-0.761893919022701	0.833	0.698	1	0.013471383123814	-0.919940337046737	0.571	0.601	1	0.0699089993468298	0.0267612880843594	Otpa/b_2_3
supt4h114	0.0143367528540056	0.252180648884014	0.458	0.237	1	0.0278112938317285	0.316136015862339	0.405	0.202	1	0.0278112938317285	0.0284679632256144	Otpa/b_2_3
eif4a1a51	0.0147264271109066	-1.1049663289103	0.458	0.539	1	0.0389589924148064	-1.00097181917368	0.429	0.5	1	0.0389589924148064	0.0292359865663604	Otpa/b_2_3
cbln190	0.087082249261816	-1.16392106741895	0	0.112	1	0.0147826671252922	-1.27380759603472	0	0.114	1	0.087082249261816	0.0293468070032473	Otpa/b_2_3
ENSAMXG0000000190898	0.0360945529382281	-0.718273858343879	0.917	0.754	1	0.0151250266341272	-0.905421102559683	0.619	0.592	1	0.0360945529382281	0.0300212868375714	Otpa/b_2_3
rpl3074	0.0200910659245342	-0.630385166093913	0.958	0.789	1	0.0151287603714622	-0.578899825892265	0.857	0.652	1	0.0200910659245342	0.0300286413525472	Otpa/b_2_3
sdc4111	0.903123171775852	-0.894495868575424	0.125	0.149	1	0.0160588662752279	-1.79344340870755	0.024	0.166	1	0.903123171775852	0.0318598453644101	Otpa/b_2_3
zfhx480	0.0539245393501281	-0.867354978166856	0	0.118	1	0.0166640818873265	-0.840128748373075	0	0.104	1	0.0539245393501281	0.0330504721495054	Otpa/b_2_3
dusp574	0.13967716560933	-0.790493075883215	0.125	0.246	1	0.0172999214103219	-1.27099536675628	0.119	0.254	1	0.13967716560933	0.0343005555398405	Otpa/b_2_3
si:ch211-222l21.161	0.0338711375093991	-0.945849512510692	0.75	0.681	1	0.0176667391482258	-0.801629581967525	0.738	0.695	1	0.0338711375093991	0.0350213646243202	Otpa/b_2_3
ccnl1a52	0.695135801314538	-0.79472900500961	0.292	0.286	1	0.0177720619178326	-1.27450801202791	0.119	0.277	1	0.695135801314538	0.0352282776508539	Otpa/b_2_3
rps1494	0.025764928260427	-0.752379633854473	0.875	0.75	1	0.0191428899009679	-0.832963835109841	0.643	0.611	1	0.025764928260427	0.0379193295681752	Otpa/b_2_3
rpl2395	0.0193492838504679	-0.738250536928756	0.875	0.788	1	0.0927803384758284	-0.746644081317986	0.738	0.651	1	0.0927803384758284	0.0383241729154099	Otpa/b_2_3
rps1590	0.0195640214308633	-0.612152418988612	0.958	0.838	1	0.0602869965499347	-0.580210931294074	0.833	0.711	1	0.0602869965499347	0.0387452919271793	Otpa/b_2_3
wu:fj39g12110	0.539796312897866	-2.08350297807591	0.208	0.149	1	0.0199285194893705	-2.63707125064334	0	0.13	1	0.539796312897866	0.0394598930897029	Otpa/b_2_3
arrdc3a59	0.479600536795242	-0.688023698550414	0.333	0.354	1	0.0199898913628103	-1.13692622245872	0.167	0.313	1	0.479600536795242	0.0395801869689236	Otpa/b_2_3
rpl2194	0.019997378282899	-0.679874006569704	0.917	0.83	1	0.104716709022918	-0.53936991804007	0.81	0.723	1	0.104716709022918	0.0395948614276087	Otpa/b_2_3
zpr129	0.720149041895378	-0.608138424123659	0.083	0.118	1	0.0203705519515068	-0.705251545837161	0.024	0.14	1	0.720149041895378	0.0403261445162046	Otpa/b_2_3
fosl1a78	0.631196457851264	-0.423737263030457	0.208	0.204	1	0.0204486406007131	-0.978549154798941	0.095	0.226	1	0.631196457851264	0.0404791342990091	Otpa/b_2_3
rpl1910	0.021160594138525	0.259271820689669	0.25	0.101	1	0.74652216646443	-0.393442995811909	0.119	0.082	1	0.74652216646443	0.0418734175327546	Otpa/b_2_3
rpl35a77	0.021391624361248	-0.892499251105955	0.708	0.663	1	0.0462623937554748	-0.846145927958492	0.381	0.466	1	0.0462623937554748	0.0423256471296832	Otpa/b_2_3
rtn4rl2a96	0.703396715648803	-1.59770080989586	0.208	0.224	1	0.021910448591886	-1.95197025872573	0.071	0.208	1	0.703396715648803	0.0433408294262744	Otpa/b_2_3
ENSAMXG0000001129741	0.144928313612913	-0.843262854012125	0.417	0.479	1	0.0219889367270979	-0.930944698956188	0.31	0.401	1	0.144928313612913	0.0434943601158074	Otpa/b_2_3
rps9100	0.0224830133015215	-0.83493754901747	0.708	0.679	1	0.0259554113258112	-1.0023472213185	0.476	0.541	1	0.0259554113258112	0.0444605407159266	Otpa/b_2_3
rpl37.1100	0.0334656778328641	-0.88510494467042	1	0.849	1	0.0231175033105084	-0.824323849792564	0.81	0.69	1	0.0334656778328641	0.0457005876617054	Otpa/b_2_3
si:busm1-266f07.2121	0.0776077924075266	-3.12035348333837	0.083	0.223	1	0.0238112367822819	-2.70397827913627	0	0.133	1	0.0776077924075266	0.047055498567462	Otpa/b_2_3
tspan18a62	0.52868137135574	-0.578377866258484	0.167	0.161	1	0.0241274805365033	-0.803006948167816	0.048	0.148	1	0.52868137135574	0.0476728257559673	Otpa/b_2_3
ENSAMXG0000000028314	0.0793375177858185	0.286542167099554	0.208	0.074	1	0.0244619758906297	0.281311058249728	0.167	0.067	1	0.0793375177858185	0.0483255635167856	Otpa/b_2_3
slc6a11b19	0.0253213878805673	-0.314443749393457	0.208	0.082	1	0.393878292783482	-0.549053859100934	0.119	0.09	1	0.393878292783482	0.0500016030769364	Otpa/b_2_3
bpgm9	0.0266300615775592	0.501611965348252	0.25	0.084	1	0.252152618033734	0.3009372326807	0.167	0.088	1	0.252152618033734	0.0525509629754938	Otpa/b_2_3
ENSAMXG0000002876340	0.0266827861742838	0.294969912190568	0.417	0.196	1	0.723836641751291	-0.528122628977574	0.214	0.166	1	0.723836641751291	0.052653601270545	Otpa/b_2_3
ucp2106	0.968364308961788	-0.839431869706395	0.167	0.149	1	0.0267995073780515	-1.10332915879249	0	0.104	1	0.968364308961788	0.0528808011603968	Otpa/b_2_3
ENSAMXG0000000263483	0.0683049614170734	-0.558153760921378	0.958	0.877	1	0.0273779872777921	-0.586672801542749	0.881	0.766	1	0.0683049614170734	0.0540064203682012	Otpa/b_2_3
ENSAMXG0000000343121	0.848835252151538	-0.488321649429296	0.208	0.172	1	0.0278705014083029	0.449887925956953	0.31	0.142	1	0.848835252151538	0.0549642379678556	Otpa/b_2_3
slc25a55a36	0.34813910324001	-0.528058048141621	0.125	0.159	1	0.0280133660898258	-0.760012290184856	0.071	0.166	1	0.34813910324001	0.0552419834999691	Otpa/b_2_3
rps2885	0.029075755972143	-0.855545701311683	0.792	0.771	1	0.0534138949445196	-0.754799682747191	0.619	0.562	1	0.0534138949445196	0.0573061123589344	Otpa/b_2_3
hspa4a59	0.182710251251802	-0.843239632598093	0.125	0.204	1	0.0299803350028637	-1.07302183356491	0.095	0.227	1	0.182710251251802	0.0590618495188435	Otpa/b_2_3
ccnd149	0.699054730419221	-0.554068893485697	0.208	0.158	1	0.0314653936613358	-0.891940456975595	0.071	0.176	1	0.699054730419221	0.0619407163244088	Otpa/b_2_3
eef1g58	0.0314982645822577	-0.767385073244316	0.458	0.555	1	0.162934409333919	-0.716052228350817	0.619	0.53	1	0.162934409333919	0.0620043884928215	Otpa/b_2_3
epd122	0.538633551479209	-2.1321610465872	0.417	0.308	1	0.0322487026828679	-2.03703037314838	0.571	0.335	1	0.538633551479209	0.0634574265410078	Otpa/b_2_3
rpl18a78	0.0381500817472069	-0.504611062470472	1	0.862	1	0.0328242671212665	-0.461055445394668	0.905	0.776	1	0.0381500817472069	0.0645711017304848	Otpa/b_2_3
syt1a71	0.0341526007856957	-1.09669491163094	0.042	0.217	1	0.389311182660909	-0.442251246070595	0.167	0.167	1	0.389311182660909	0.0671388014309642	Otpa/b_2_3
rpl3485	0.258409388749833	-0.394902211604927	1	0.903	1	0.0343029835767534	-0.545929587990866	0.857	0.796	1	0.258409388749833	0.0674292724712397	Otpa/b_2_3
necab179	0.0343442552624914	-1.08021265663043	0	0.167	1	0.909793830629354	-0.446004670673713	0.167	0.15	1	0.909793830629354	0.0675089826554476	Otpa/b_2_3
pdcd4b32	0.035409243300714	-0.986337243487775	0.042	0.203	1	0.734826842342426	-0.563689909342693	0.119	0.136	1	0.734826842342426	0.0695646720902989	Otpa/b_2_3
rpl2779	0.261245448364028	-0.697439860703376	0.708	0.658	1	0.0358576695140662	-0.825277425136092	0.429	0.523	1	0.261245448364028	0.0704295665651524	Otpa/b_2_3
rps1081	0.0370150211516301	-0.853172479731651	0.75	0.712	1	0.0872098168801007	-0.686938389154322	0.619	0.585	1	0.0872098168801007	0.0726599305124047	Otpa/b_2_3
rpl2485	0.0378292881948586	-0.653734980747272	0.917	0.839	1	0.218494856728523	-0.43291137943231	0.81	0.724	1	0.218494856728523	0.0742275213443875	Otpa/b_2_3
bhlhe4066	0.321272844451943	-0.840250494918968	0.667	0.526	1	0.0381271746496164	-1.1675490623007	0.238	0.35	1	0.321272844451943	0.0748006678524706	Otpa/b_2_3
ENSAMXG0000000011198	0.0384820552805203	-1.305704505134	0	0.182	1	0.0540252914288745	-1.17002863608775	0.024	0.142	1	0.0540252914288745	0.0754832419824275	Otpa/b_2_3
HSPA1L59	0.0892165208620477	-1.04263903787154	0.292	0.388	1	0.0389689977193653	-0.727943912586451	0.19	0.303	1	0.0892165208620477	0.0764194126554788	Otpa/b_2_3
adgrb1b95	0.312275762788958	-1.39246244667502	0.375	0.349	1	0.0394869376161207	-1.73444596316969	0.167	0.315	1	0.312275762788958	0.077414656989942	Otpa/b_2_3
rasgef1ba53	0.270759855021242	-0.771948643843707	0.042	0.119	1	0.040725645365693	-0.708876523538305	0.024	0.104	1	0.270759855021242	0.0797927125409338	Otpa/b_2_3
uba5273	0.0412565209306593	-0.826024116850903	0.792	0.657	1	0.263049683564316	-0.637155353207225	0.595	0.532	1	0.263049683564316	0.0808109413420167	Otpa/b_2_3
si:dkey-159f12.288	0.0418279281966279	-0.641934996650447	0.792	0.746	1	0.310683169412688	-0.553206668019436	0.714	0.621	1	0.310683169412688	0.0819062808160336	Otpa/b_2_3
brd2a37	0.0434054130212059	-0.846508662936633	0.083	0.212	1	0.301409183113126	-0.382289847008176	0.262	0.17	1	0.301409183113126	0.0849267961628704	Otpa/b_2_3
rps2594	0.0443138907884895	-0.686684469638543	0.875	0.77	1	0.257810635165395	-0.552677475065519	0.619	0.602	1	0.257810635165395	0.0866640606601648	Otpa/b_2_3
rrad92	0.0842900672565416	-1.56676450952045	0.125	0.248	1	0.0444174965488517	-1.48002663884652	0.19	0.301	1	0.0842900672565416	0.0868620790980362	Otpa/b_2_3
id194	0.954870188665055	-0.953376414525926	0.125	0.121	1	0.0458599982793898	-0.583366263970293	0.262	0.13	1	0.954870188665055	0.089616857116594	Otpa/b_2_3
nptxrb66	0.437869671229257	-0.699453618130646	0.125	0.171	1	0.0473516199857923	-0.849776246763042	0.095	0.191	1	0.437869671229257	0.0924610640563057	Otpa/b_2_3
pfn1120	0.0628991610414348	-1.64397935155707	0.042	0.189	1	0.0482059474228375	-1.35994428261984	0	0.107	1	0.0628991610414348	0.0940880814787416	Otpa/b_2_3
epb41a46	0.0491900106334584	-0.80407486638401	0.042	0.169	1	0.626372321807178	-0.415256406846775	0.143	0.125	1	0.626372321807178	0.095960364120797	Otpa/b_2_3
slc7a8a44	0.963693093474237	-0.434023885584444	0.125	0.109	1	0.0528429691238362	-0.785180738850776	0.048	0.143	1	0.963693093474237	0.10289355886185	Otpa/b_2_3
HSP90AB131	0.283213563347507	-0.311721417220177	1	0.894	1	0.0537123951399157	-0.291429837751539	0.952	0.869	1	0.283213563347507	0.104539768888165	Otpa/b_2_3
rpl698	0.0542299934480708	-0.692782426761535	0.917	0.782	1	0.0591236275717806	-0.835175277586735	0.81	0.71	1	0.0591236275717806	0.105519094706764	Otpa/b_2_3
rpl2882	0.0546311770523395	-0.625073812592235	0.958	0.84	1	0.742353694764194	-0.287083544254811	0.857	0.724	1	0.742353694764194	0.106277788598555	Otpa/b_2_3
rpl13a78	0.054986598899567	-0.647821658708373	0.875	0.718	1	0.0902815293590477	-0.637919095704454	0.714	0.6	1	0.0902815293590477	0.106949671740592	Otpa/b_2_3
cxcr4b119	0.0555004416768213	-2.66711611122685	0.042	0.208	1	0.242160077927881	-2.23446338603538	0.048	0.131	1	0.242160077927881	0.10792058432732	Otpa/b_2_3
si:ch211-214j24.1031	0.591599416237204	-0.408152287408855	0.167	0.129	1	0.0559309258340272	-0.739092282094637	0.024	0.108	1	0.591599416237204	0.108733583203403	Otpa/b_2_3
srgn117	0.0752015519790764	-1.55328468886231	0	0.15	1	0.0574450272935284	-1.43860760162652	0	0.103	1	0.0752015519790764	0.111590123426303	Otpa/b_2_3
txn93	0.236606511944242	-0.62491851545747	0.042	0.104	1	0.0578930360275446	-1.11827729852032	0.024	0.118	1	0.236606511944242	0.112434468434603	Otpa/b_2_3
ACTB31	0.820745925538958	-0.262772811402533	1	0.752	1	0.0583445136963427	-0.701770694270396	0.881	0.769	1	0.820745925538958	0.113284945114223	Otpa/b_2_3
ENSAMXG0000002748867	0.0602746004001588	-0.73313912254066	0	0.122	1	0.793940045650433	-0.324655799432546	0.095	0.114	1	0.793940045650433	0.116916173346919	Otpa/b_2_3
alas193	0.82801289299416	-0.481182374751926	0.125	0.125	1	0.0610660671076831	-0.402955069510181	0.238	0.14	1	0.82801289299416	0.118403069663366	Otpa/b_2_3
ENSAMXG0000001582794	0.109252324335328	-0.770253540572327	0.792	0.67	1	0.0627623057446222	-0.874423196983819	0.595	0.594	1	0.109252324335328	0.121585504466863	Otpa/b_2_3
zgc:56493104	0.0635316640468418	-0.441703543420627	0.75	0.463	1	0.752369034800117	-0.951714276106332	0.548	0.415	1	0.752369034800117	0.123027055757123	Otpa/b_2_3
jdp2b86	0.0880099902232067	-1.45812680723779	0.292	0.418	1	0.0664549584131935	-1.47259150681525	0.286	0.361	1	0.0880099902232067	0.128493655328688	Otpa/b_2_3
hsc7057	0.545658797219085	-0.71647740970765	0.417	0.342	1	0.0677303353489029	-1.19356798260586	0.286	0.326	1	0.545658797219085	0.130873272371331	Otpa/b_2_3
ENSAMXG0000001328550	0.928801856901457	-0.413622106386759	0.25	0.229	1	0.0680366865473977	0.4085675220495	0.405	0.232	1	0.928801856901457	0.131444382378447	Otpa/b_2_3
rpl3181	0.0703078719423766	-0.571929418480306	1	0.822	1	0.69187295598797	-0.333411957234349	0.762	0.638	1	0.69187295598797	0.135672547027688	Otpa/b_2_3
rps2395	0.101929716441775	-0.592598098935968	0.917	0.714	1	0.071574883638875	-0.604108207547446	0.571	0.566	1	0.101929716441775	0.138026803309832	Otpa/b_2_3
mych111	0.075201531792745	-1.45206496575152	0	0.12	1	0.137267358861183	-1.42083014431115	0.095	0.15	1	0.137267358861183	0.144747793201515	Otpa/b_2_3
chgb116	0.21993055361194	-1.66345164257766	0.083	0.155	1	0.0752183516849989	-1.85343463863925	0.071	0.142	1	0.21993055361194	0.14477890293979	Otpa/b_2_3
ctnnb162	0.0754135407066175	-0.963592407773041	0.25	0.357	1	0.385795533822659	-0.590509962660066	0.429	0.365	1	0.385795533822659	0.145139879291326	Otpa/b_2_3
ENSAMXG0000002529275	0.112510440903221	-1.01028845870963	0.042	0.134	1	0.0767617358747203	-1.03346419529958	0.071	0.171	1	0.112510440903221	0.14763110765494	Otpa/b_2_3
nfkbiab88	0.194070891143263	-1.05463161865716	0.125	0.211	1	0.0773785940857849	-0.95344343965801	0.048	0.137	1	0.194070891143263	0.148769741348877	Otpa/b_2_3
txnipa113	0.0778065499313899	-1.67912329892607	0.042	0.184	1	0.581180783113972	-1.37404118049206	0.071	0.14	1	0.581180783113972	0.149559240650554	Otpa/b_2_3
esrra51	0.233768302077284	-0.635603615075184	0.042	0.119	1	0.0804435938603573	-0.74371770304608	0.071	0.13	1	0.233768302077284	0.154416015927544	Otpa/b_2_3
rgs494	0.940156824337752	-0.684239781275044	0.208	0.172	1	0.0823531443809881	-1.73779625160812	0.071	0.171	1	0.940156824337752	0.15792424837254	Otpa/b_2_3
ENSAMXG00000019982101	0.0855928821053468	-1.07585343417436	0.042	0.173	1	0.0830872423715555	-0.840886867722834	0.024	0.111	1	0.0855928821053468	0.159270994898201	Otpa/b_2_3
ING153	0.0855928662652168	-0.810978315653288	0.042	0.14	1	0.769201747756122	-0.389806661488481	0.19	0.145	1	0.769201747756122	0.163859593774938	Otpa/b_2_3
zgc:16550864	0.0870822725344503	-0.822048766012	0	0.12	1	0.277222945698318	-0.808977520152622	0.071	0.134	1	0.277222945698318	0.166581222879136	Otpa/b_2_3
slc25a25a60	0.361324714082845	-0.622890329051041	0.083	0.142	1	0.0890199939216911	-0.870684875504058	0.071	0.148	1	0.361324714082845	0.170115428525564	Otpa/b_2_3
R3HDM180	0.340178926671083	-0.344051034107543	0.25	0.144	1	0.0905634828557242	-0.723464152625584	0.024	0.102	1	0.340178926671083	0.172925221284489	Otpa/b_2_3
fnbp425	0.67171992907229	-0.635922216035014	0.167	0.186	1	0.0918958911343834	-0.790122654269606	0.095	0.179	1	0.67171992907229	0.175346927461384	Otpa/b_2_3
fam76b68	0.913927259429738	-0.308193489716416	0.25	0.22	1	0.0932726137300327	-0.656866523372549	0.119	0.201	1	0.913927259429738	0.177845446988034	Otpa/b_2_3
ahsa1b69	0.234408055501209	-0.983213498970278	0.333	0.373	1	0.0964762337647616	-0.896508277331647	0.262	0.308	1	0.234408055501209	0.18364480384809	Otpa/b_2_3
si:ch1073-140o9.272	0.653492446010682	-0.480811993801174	0.167	0.146	1	0.0973562373105811	-0.496308848648123	0.048	0.132	1	0.653492446010682	0.185234237677888	Otpa/b_2_3
cd74a120	0.100595695025908	-3.57894397703002	0.167	0.298	1	0.240285910647021	-3.13559433032302	0.095	0.171	1	0.240285910647021	0.191071896194071	Otpa/b_2_3
slc25a541	0.101602651403418	-0.540318502261247	0.875	0.755	1	0.493431869462724	-0.310324130362648	0.905	0.75	1	0.493431869462724	0.192882204034631	Otpa/b_2_3
vamp384	0.318074252671379	-0.595110484332745	0.083	0.137	1	0.101663550422536	-0.76668468006292	0.024	0.102	1	0.318074252671379	0.192991623360557	Otpa/b_2_3
s100b116	0.113016130259054	-2.50796804943744	0.042	0.137	1	0.388854030013955	-2.44209570310284	0.119	0.163	1	0.388854030013955	0.213259614819376	Otpa/b_2_3
PIM359	0.908363761275714	-0.555233227543151	0.167	0.133	1	0.115387726753139	-0.634868261807456	0.048	0.122	1	0.908363761275714	0.217461126021021	Otpa/b_2_3
rhoab48	0.941672423072921	-0.387272334814511	0.583	0.405	1	0.11559948518169	-0.823302378780011	0.357	0.393	1	0.941672423072921	0.217835729389108	Otpa/b_2_3
rnf19b65	0.118957881436554	-0.845154423041198	0.042	0.183	1	0.222832910165072	-0.770391313489861	0.119	0.172	1	0.222832910165072	0.223764785317234	Otpa/b_2_3
ENSAMXG0000001985290	0.647262600156098	-0.898455231342259	0.792	0.528	1	0.121702529325222	-0.806608944681322	0.619	0.414	1	0.647262600156098	0.228593553006288	Otpa/b_2_3
prdx1111	0.12846405057306	-2.16889176351028	0.25	0.324	1	0.178817025042935	-1.92443885245361	0.333	0.349	1	0.178817025042935	0.240425088856482	Otpa/b_2_3
hikeshi36	0.854068879532884	-0.322790345109777	0.25	0.206	1	0.13039248664154	-0.684431341945378	0.071	0.138	1	0.854068879532884	0.243782772710517	Otpa/b_2_3
hebp2106	0.132443123020852	-0.567166703249563	0.25	0.116	1	0.187206529711987	-0.368783531398873	0.19	0.132	1	0.187206529711987	0.247345065206188	Otpa/b_2_3
plk368	0.564689824014344	-0.539869398042618	0.125	0.14	1	0.134325276408293	-0.652240018105239	0.095	0.155	1	0.564689824014344	0.250607272934422	Otpa/b_2_3
plk2b67	0.199373008304282	-0.339534835772108	0.25	0.148	1	0.134908739105329	-0.498600733087945	0.095	0.155	1	0.199373008304282	0.251617110323668	Otpa/b_2_3
npc2106	0.291989982135678	-1.60710944002258	0.292	0.349	1	0.141394544842429	-1.60724642934754	0.167	0.239	1	0.291989982135678	0.26279667237366	Otpa/b_2_3
ssr422	0.824152248124856	-0.460591531579202	0.25	0.219	1	0.147621039784632	-0.640213476558121	0.119	0.163	1	0.824152248124856	0.273450108182168	Otpa/b_2_3
rps1674	0.369346735417227	-0.477218470392826	0.75	0.639	1	0.152089647369624	-0.613500237006331	0.524	0.492	1	0.369346735417227	0.281048033902231	Otpa/b_2_3
rpl13101	0.201784081118733	-0.570296094094655	1	0.795	1	0.154978247665958	-0.656396178639614	0.786	0.697	1	0.201784081118733	0.285938238082305	Otpa/b_2_3
rgs5b92	0.707002384605335	-0.676865396228247	0.167	0.178	1	0.156589282570012	-1.54969513326413	0.095	0.173	1	0.707002384605335	0.288658361724233	Otpa/b_2_3
rasd190	0.272310652471295	-0.96537421184121	0.083	0.179	1	0.163148209076688	-0.947723753133207	0.119	0.183	1	0.272310652471295	0.299679080028445	Otpa/b_2_3
VMP1108	0.602564988155272	-0.67786605932527	0.083	0.117	1	0.163219826677232	-1.46601095316904	0.071	0.14	1	0.602564988155272	0.299798941533918	Otpa/b_2_3
ENSAMXG0000001617682	0.89599159804031	-0.866703534774579	0.333	0.251	1	0.165738060514355	-0.366889459306322	0.381	0.23	1	0.89599159804031	0.30400701632565	Otpa/b_2_3
ENSAMXG0000001391217	0.445558804724887	-0.738961767459995	0.083	0.147	1	0.165844789396245	-0.671639701290641	0.071	0.135	1	0.445558804724887	0.304185084622605	Otpa/b_2_3
fkbp538	0.387394998117514	-0.436910958527802	0.292	0.199	1	0.166401133958152	-0.412063784563914	0.119	0.165	1	0.387394998117514	0.305112930533746	Otpa/b_2_3
eif5a38	0.42349627214651	-0.272382325636999	0.958	0.715	1	0.167326061531054	-0.353121593521514	0.714	0.686	1	0.42349627214651	0.306654112194615	Otpa/b_2_3
GRIK281	0.223953821755619	-0.704760807159897	0.167	0.242	1	0.170491977103358	-0.663591937419088	0.119	0.184	1	0.223953821755619	0.311916439950104	Otpa/b_2_3
sf117	0.172506821150472	-0.642866126514935	0.042	0.12	1	0.870150200906909	-0.504641506076197	0.119	0.115	1	0.870150200906909	0.315255038957504	Otpa/b_2_3
spa17107	0.172607719224301	-1.57018353905211	0.083	0.188	1	0.181909701145463	-1.53473510021232	0.095	0.15	1	0.181909701145463	0.315422013712788	Otpa/b_2_3
rpl487	0.176233548611454	-0.653755869005805	0.625	0.595	1	0.388997912841798	-0.75069433833983	0.571	0.533	1	0.388997912841798	0.321408833566722	Otpa/b_2_3
ENSAMXG0000001341522	0.180338109367318	-0.266908513503077	0.292	0.158	1	0.97710711793953	-0.342513144555174	0.143	0.111	1	0.97710711793953	0.328154385044458	Otpa/b_2_3
ctsba91	0.195897355790483	-0.544450906499074	0.417	0.265	1	0.275307926900817	-0.371959548123642	0.286	0.217	1	0.275307926900817	0.353418937575263	Otpa/b_2_3
rpl5b61	0.818590063120281	-0.598726144074992	0.417	0.323	1	0.204127431362124	-0.267022827081723	0.381	0.265	1	0.818590063120281	0.366586854489749	Otpa/b_2_3
ENSAMXG0000001020113	0.205776852254288	-0.264154404506941	0.167	0.097	1	0.696443538694347	-0.509715376005595	0.19	0.174	1	0.696443538694347	0.369209591584893	Otpa/b_2_3
dynll129	0.362524877074417	-0.410907789645006	0.083	0.124	1	0.207502300474113	0.420078419456215	0.214	0.111	1	0.362524877074417	0.371947396246177	Otpa/b_2_3
ENSAMXG0000001776327	0.213122738085648	-0.855363918823812	0.042	0.148	1	0.975390299982853	-0.351300451944719	0.119	0.099	1	0.975390299982853	0.380824174682172	Otpa/b_2_3
RPL3881	0.216811394378877	-0.56418011558539	0.958	0.796	1	0.477085460528711	-0.402471400073061	0.786	0.608	1	0.477085460528711	0.386615608025242	Otpa/b_2_3
f3a106	0.217620444043118	-1.54935109079756	0.042	0.12	1	0.438808019674517	-1.59802607870356	0.095	0.146	1	0.438808019674517	0.387882230420712	Otpa/b_2_3
ldb1b29	0.807252434617158	-0.349156533974518	0.25	0.191	1	0.218336523278902	-0.333162128940336	0.119	0.166	1	0.807252434617158	0.389002209160285	Otpa/b_2_3
ddit363	0.574452607835093	-0.875558024752479	0.5	0.336	1	0.223356514250697	-0.789597624114186	0.214	0.315	1	0.574452607835093	0.396824896043171	Otpa/b_2_3
si:dkey-28b4.725	0.379335427064149	-0.341690030597167	0.292	0.181	1	0.230832568005998	-0.582511257769881	0.19	0.226	1	0.379335427064149	0.408381461559752	Otpa/b_2_3
arg265	0.38176883015508	-0.531551573534921	0.458	0.287	1	0.232263676815756	-0.932368268794724	0.19	0.233	1	0.38176883015508	0.410580938063537	Otpa/b_2_3
atp1a1b100	0.241735621450003	-1.07572454577502	0.042	0.121	1	0.536344452010584	-0.568748125487784	0.071	0.104	1	0.536344452010584	0.425035132222187	Otpa/b_2_3
cdkn1bb50	0.242756054289298	-0.713727183439384	0.042	0.113	1	0.761575010893058	-0.540770356013558	0.119	0.103	1	0.761575010893058	0.426581606684487	Otpa/b_2_3
hspa532	0.898236535544806	-0.589778743672956	0.25	0.229	1	0.245897721525058	-0.72150779655753	0.167	0.203	1	0.898236535544806	0.431329753598901	Otpa/b_2_3
LASP142	0.825612235198886	-0.553496022649206	0.25	0.21	1	0.247647031144033	-0.762370579873271	0.119	0.184	1	0.825612235198886	0.433965010253613	Otpa/b_2_3
sptssa34	0.260334428742863	-0.297199282946914	0.292	0.159	1	0.974010830883222	-0.31855547782123	0.167	0.142	1	0.974010830883222	0.452894842696854	Otpa/b_2_3
ndufa4l33	0.261190428929895	-0.840892098705389	0.292	0.362	1	0.649312291289877	-0.328871219916227	0.31	0.288	1	0.649312291289877	0.454160417695207	Otpa/b_2_3
bag380	0.654208616178463	-0.759583496487446	0.625	0.458	1	0.264694959937781	-0.63007417263022	0.571	0.507	1	0.654208616178463	0.459326498059098	Otpa/b_2_3
nr2f1a90	0.267430684235299	-0.712722694085444	0.083	0.156	1	0.856184581666756	-0.392077310706147	0.167	0.153	1	0.856184581666756	0.463342197600037	Otpa/b_2_3
nr4a383	0.898272275235439	-0.525424599402234	0.333	0.279	1	0.267603808412583	-0.877230274941665	0.048	0.113	1	0.898272275235439	0.463595818548247	Otpa/b_2_3
cdc4285	0.270077941332644	-0.554804512471676	0.542	0.311	1	0.982443728936812	-0.682173560487142	0.143	0.137	1	0.982443728936812	0.467213788270808	Otpa/b_2_3
ENSAMXG0000000082745	0.970326576976896	-0.399137326184288	0.417	0.299	1	0.270188520622857	-0.340317175888482	0.333	0.237	1	0.970326576976896	0.467375204569346	Otpa/b_2_3
ubl3b29	0.270368681389034	-0.296223425478866	0.25	0.165	1	0.636179121721088	-0.471444937212193	0.119	0.131	1	0.636179121721088	0.467638138902022	Otpa/b_2_3
si:ch211-195b13.169	0.929559536624124	-0.453800615650019	0.333	0.267	1	0.279856626259513	-0.712592206037523	0.143	0.17	1	0.929559536624124	0.481393521257669	Otpa/b_2_3
zc3h11a22	0.287489981553592	-0.712682703394236	0.167	0.226	1	0.635297322522827	-0.260415827680015	0.238	0.185	1	0.635297322522827	0.492329473613499	Otpa/b_2_3
ube2e336	0.49215002415837	-0.536560513562196	0.125	0.169	1	0.29217986732082	-0.551845702439562	0.119	0.166	1	0.49215002415837	0.498990659774029	Otpa/b_2_3
rap1b82	0.435069572915224	-0.633775533164656	0.375	0.383	1	0.300727368015064	-0.833071156081787	0.262	0.293	1	0.435069572915224	0.51101778615686	Otpa/b_2_3
rbm39a4	0.353853957607514	-0.31941680278776	0.167	0.133	1	0.30290792582448	0.281368114239539	0.167	0.084	1	0.353853957607514	0.514062640121671	Otpa/b_2_3
anp32e43	0.30500103993863	-0.308631462138168	0.5	0.306	1	0.626618908010162	-0.296209773545841	0.381	0.269	1	0.626618908010162	0.516976445513614	Otpa/b_2_3
celf3b53	0.318073829224576	-0.335331535690184	0.333	0.176	1	0.861821279131568	-0.448223846475379	0.238	0.19	1	0.861821279131568	0.534976697611567	Otpa/b_2_3
ENSAMXG0000002028085	0.328369309149061	-0.486920995119657	0.833	0.681	1	0.540931080065511	-0.751382243647757	0.714	0.562	1	0.540931080065511	0.548912215107091	Otpa/b_2_3
junbb36	0.328607465694108	-0.472382250934278	0.083	0.117	1	0.361863773232925	-0.535697859449584	0.095	0.138	1	0.361863773232925	0.549232064878312	Otpa/b_2_3
ENSAMXG0000000289432	0.645544705308849	-0.39155470988412	0.542	0.448	1	0.329875716309027	-0.378644570654445	0.595	0.532	1	0.645544705308849	0.55093344440766	Otpa/b_2_3
brinp160	0.505664665767805	-0.595608883270702	0.125	0.143	1	0.33232531040943	-0.602283783428981	0.143	0.157	1	0.505664665767805	0.554210508880136	Otpa/b_2_3
rps2993	0.333119476846334	-0.815526499758173	0.917	0.735	1	0.531740981921232	-0.666456283189029	0.619	0.532	1	0.531740981921232	0.555270367838292	Otpa/b_2_3
vwc2l64	0.983430419391155	-0.284680677992052	0.125	0.101	1	0.33680606458541	-0.525782101852349	0.071	0.108	1	0.983430419391155	0.560173804029308	Otpa/b_2_3
cnp54	0.338220570911585	-0.262130334099011	0.25	0.171	1	0.556313863732375	-0.695902831297347	0.143	0.157	1	0.556313863732375	0.562047987235412	Otpa/b_2_3
sinhcaf60	0.341029361043606	-0.505494452310282	0.083	0.127	1	0.862012702738923	-0.259553127503932	0.143	0.111	1	0.862012702738923	0.565757696993402	Otpa/b_2_3
add3b103	0.465022550041265	-0.638130931248943	0.292	0.194	1	0.342042625682766	-0.81688296301294	0.143	0.176	1	0.465022550041265	0.567092093581572	Otpa/b_2_3
rpl2990	0.378989284464215	-0.620380838927437	0.917	0.744	1	0.34448097009778	-0.518618975109977	0.667	0.57	1	0.378989284464215	0.570294801436052	Otpa/b_2_3
ENSAMXG0000001680245	0.600423553872498	-0.272158674746389	1	0.761	1	0.346663789802465	-0.440000473989296	0.69	0.575	1	0.600423553872498	0.573151796444723	Otpa/b_2_3
mibp264	0.355184454432559	-0.701165654658026	0.375	0.357	1	0.656430554433125	-0.525298931812405	0.405	0.285	1	0.656430554433125	0.584212912194563	Otpa/b_2_3
ctbp2a38	0.357883611373353	-0.309604535458759	0.208	0.135	1	0.372685359633108	-0.51955907624411	0.095	0.11	1	0.372685359633108	0.587686543457073	Otpa/b_2_3
fam49a39	0.35893184521274	-0.489571130984792	0.083	0.148	1	0.433416480616033	-0.377036921039166	0.214	0.155	1	0.433416480616033	0.589031620917658	Otpa/b_2_3
tpd52l2b32	0.361998024022789	-0.383050745573028	0.333	0.235	1	0.512768664415139	-0.418473545658813	0.333	0.241	1	0.512768664415139	0.592953478649175	Otpa/b_2_3
r3hdm191	0.363502919029352	-0.883407942643964	0.125	0.191	1	0.415655156080468	-0.651176560855003	0.143	0.173	1	0.415655156080468	0.594871465915844	Otpa/b_2_3
sec23b7	0.727294397041323	-0.344943378752866	0.125	0.127	1	0.373404233624648	-0.468473262740693	0.143	0.098	1	0.727294397041323	0.607377745560486	Otpa/b_2_3
fkbp1ab98	0.718948739833842	-1.06254396284792	0.458	0.417	1	0.373948460982203	-1.06650667973632	0.405	0.377	1	0.718948739833842	0.608059470493448	Otpa/b_2_3
hsd17b12a75	0.850956088716303	-0.667144855787255	0.167	0.118	1	0.393862372096627	-0.728400854996137	0.119	0.126	1	0.850956088716303	0.632597176039672	Otpa/b_2_3
ENSAMXG0000001541830	0.785326276745714	-0.491563947064034	0.125	0.11	1	0.403686252624764	-0.543494150691168	0.071	0.102	1	0.785326276745714	0.644409914691303	Otpa/b_2_3
zgc:5667611	0.408092886678214	-0.613492210085083	0.667	0.554	1	0.444780541958329	-0.259354969110025	0.643	0.481	1	0.444780541958329	0.649645969199071	Otpa/b_2_3
