## Supplementary material for "Gene family evolution underlies cell type diversification in the hypothalamus of teleosts": Amexicanus_conserved.markers.sub.csv (part 17 of 21)

	astyanax_surface_p_val	astyanax_surface_avg_logFC	astyanax_surface_pct.1	astyanax_surface_pct.2	astyanax_surface_p_val_adj	astyanax_cave_p_val	astyanax_cave_avg_logFC	astyanax_cave_pct.1	astyanax_cave_pct.2	astyanax_cave_p_val_adj	max_pval	minimump_p_val	cluster
RPL22 (1 of many)87	0.418186516651003	-0.676625697244516	0.458	0.482	1	0.560942540209248	-0.589944100043528	0.405	0.356	1	0.560942540209248	0.661493070593306	Otpa/b_2_3
glula84	0.42212808570391	-0.361400522449839	0.417	0.287	1	0.550865041148785	-1.00186703853482	0.333	0.284	1	0.550865041148785	0.666064050667772	Otpa/b_2_3
slc16a9b61	0.424130888669341	-0.543867760488813	0.125	0.17	1	0.845826880872202	-0.562116640689838	0.262	0.19	1	0.845826880872202	0.668374766615237	Otpa/b_2_3
btf334	0.560131082479234	-0.430249587237349	0.208	0.245	1	0.424851666546186	-0.382378038426669	0.405	0.262	1	0.560131082479234	0.669204394525301	Otpa/b_2_3
si:ch73-335l21.4114	0.78750862270123	-1.28237957252446	0.167	0.199	1	0.425310536155776	-0.444176898465349	0.286	0.21	1	0.78750862270123	0.669732020146438	Otpa/b_2_3
ngb30	0.827522596094192	-0.643878826893413	0.125	0.118	1	0.427026128239753	-0.286329273616869	0.119	0.099	1	0.827522596094192	0.671700942280072	Otpa/b_2_3
bmi1b38	0.640139559636503	-0.283537658180983	0.083	0.115	1	0.428976862592844	-0.415622622561524	0.095	0.109	1	0.640139559636503	0.673932576545689	Otpa/b_2_3
ckba77	0.432570840439088	-0.478110071929334	0.167	0.119	1	0.904220287142456	-0.521507606902469	0.143	0.137	1	0.904220287142456	0.678024148879997	Otpa/b_2_3
ccka17	0.662888890462268	0.288261793981661	0.125	0.089	1	0.434550900820122	-0.482462317972578	0.119	0.078	1	0.662888890462268	0.680267316236664	Otpa/b_2_3
ENSAMXG00000005485107	0.437475469107543	-1.05832431180609	0.25	0.296	1	0.518284311968665	-0.586520561030749	0.429	0.315	1	0.518284311968665	0.683566152144221	Otpa/b_2_3
cd30267	0.676743903976433	-0.411948540236593	0.125	0.148	1	0.439642041002198	-0.674353591249279	0.095	0.144	1	0.676743903976433	0.685998957787818	Otpa/b_2_3
sarnp20	0.6623624659637	-0.328692460616295	0.208	0.15	1	0.453133819159959	-0.338103688528543	0.095	0.115	1	0.6623624659637	0.700937380253427	Otpa/b_2_3
fgf13a48	0.493568638749914	-0.319559437107448	0.25	0.153	1	0.455640658496353	-0.264703593440429	0.214	0.134	1	0.493568638749914	0.703672907317715	Otpa/b_2_3
ccng123	0.686025612063898	-0.413669125518112	0.625	0.434	1	0.455724645841004	-0.583551492647997	0.429	0.414	1	0.686025612063898	0.7037643388551	Otpa/b_2_3
hspd124	0.823588068072126	-0.352989412669335	0.25	0.19	1	0.467533952137902	-0.330192521556539	0.214	0.15	1	0.823588068072126	0.716479907874118	Otpa/b_2_3
ENSAMXG0000001356340	0.51354011944847	-0.470172146215582	0.708	0.557	1	0.472019375123456	-0.431507343247485	0.643	0.506	1	0.51354011944847	0.721236459754974	Otpa/b_2_3
PPP1CA25	0.674745529000891	-0.598558650932882	0.167	0.197	1	0.477509858138063	-0.341191904140307	0.167	0.173	1	0.674745529000891	0.727004051657093	Otpa/b_2_3
rpl23a91	0.481185395105434	-0.432480432245203	0.875	0.674	1	0.543602395680744	-0.562811450241255	0.69	0.53	1	0.543602395680744	0.730831405748095	Otpa/b_2_3
wsb122	0.769097935842281	-0.40124967582559	0.333	0.266	1	0.4865777896965	-0.290310610833864	0.238	0.234	1	0.769097935842281	0.736397633967069	Otpa/b_2_3
ENSAMXG00000016459121	0.792005524419318	-2.80738151259008	0.5	0.373	1	0.492080985916131	-2.35443346452336	0.143	0.17	1	0.792005524419318	0.742018275132071	Otpa/b_2_3
hnrnpa1b25	0.65772434920015	-0.413077551918336	0.125	0.131	1	0.492954501461946	-0.373087226210213	0.262	0.211	1	0.65772434920015	0.742904862412297	Otpa/b_2_3
dnajb491	0.699081723532949	-0.49106332329339	0.75	0.47	1	0.497005684668484	-0.624361459360136	0.786	0.569	1	0.699081723532949	0.746996718744179	Otpa/b_2_3
sqstm1106	0.506342285080531	-1.43587855549185	0.208	0.271	1	0.974659678718033	-0.47463040179614	0.238	0.207	1	0.974659678718033	0.756302060500488	Otpa/b_2_3
h1fx63	0.506593251899727	-0.435912516873893	0.5	0.342	1	0.950252056564838	-0.636849072501844	0.333	0.245	1	0.950252056564838	0.756549780929114	Otpa/b_2_3
cyr6194	0.646193330414986	-1.11274570336254	0.083	0.103	1	0.507352519674305	-0.549109726224912	0.095	0.113	1	0.646193330414986	0.757298460128744	Otpa/b_2_3
rgs867	0.98496506429095	-0.293574473378725	0.167	0.122	1	0.507518526344334	-0.472448937114841	0.095	0.112	1	0.98496506429095	0.757461998105943	Otpa/b_2_3
xbp156	0.50856159271483	-0.960028491686206	0.375	0.367	1	0.549974573723171	-0.767311392962926	0.405	0.362	1	0.549974573723171	0.758488291845016	Otpa/b_2_3
seta26	0.511998173128022	-0.345837881723515	0.542	0.363	1	0.540470930789685	-0.398043347798492	0.405	0.361	1	0.540470930789685	0.761854216969612	Otpa/b_2_3
rack130	0.512749880838926	-0.615890717356167	0.25	0.258	1	0.804535886177374	-0.289355835672474	0.238	0.19	1	0.804535886177374	0.762587321377519	Otpa/b_2_3
ptp4a2b28	0.588143959110071	-0.432857648522734	0.375	0.244	1	0.515371837255427	-0.364338045215372	0.238	0.188	1	0.588143959110071	0.76513554387482	Otpa/b_2_3
b2ml118	0.545494562600296	-1.38773156253528	0.875	0.687	1	0.51883947056202	-1.34647548863852	0.714	0.562	1	0.545494562600296	0.768484544910963	Otpa/b_2_3
hsph146	0.532312469875431	-0.337383195507628	0.125	0.115	1	0.659941216518142	-0.434952287613332	0.119	0.144	1	0.659941216518142	0.78126837416598	Otpa/b_2_3
eef1db56	0.91089867182137	-0.377933151296028	0.208	0.177	1	0.540704070549197	-0.581283718120156	0.119	0.129	1	0.91089867182137	0.789047249189923	Otpa/b_2_3
slc1a2b120	0.571634417373057	-1.8152969527319	0.208	0.145	1	0.541545416808404	-1.65839169717925	0.095	0.133	1	0.571634417373057	0.78981939515062	Otpa/b_2_3
eif3m24	0.784127744950611	-0.507551484335204	0.333	0.25	1	0.54923692686591	-0.351037980034285	0.286	0.22	1	0.784127744950611	0.796812651898711	Otpa/b_2_3
ankrd46b51	0.552700379383581	-0.284292993024203	0.25	0.166	1	0.805606716645682	-0.261828752226346	0.238	0.189	1	0.805606716645682	0.799923049396407	Otpa/b_2_3
ENSAMXG0000002161830	0.554549146076093	-0.367334151424209	0.333	0.244	1	0.798960409858722	-0.255292560318056	0.31	0.257	1	0.798960409858722	0.801573536738462	Otpa/b_2_3
soul345	0.883758836763529	-0.518855918473216	0.208	0.21	1	0.557188965421732	-0.486369281214898	0.119	0.131	1	0.883758836763529	0.803918387655724	Otpa/b_2_3
stip134	0.614087834368643	-0.593185931414966	0.167	0.184	1	0.578328576751916	-0.639532334523727	0.119	0.143	1	0.614087834368643	0.822193210815935	Otpa/b_2_3
dusp1116	0.816402735838777	-0.971819047515314	0.167	0.163	1	0.57951862556983	-0.410929597548513	0.19	0.139	1	0.816402735838777	0.823195413757316	Otpa/b_2_3
btg142	0.580937936522837	-0.34655012479256	0.583	0.406	1	0.62726327362751	-0.380873307137	0.333	0.352	1	0.62726327362751	0.824386986954262	Otpa/b_2_3
med1023	0.592170245779058	-0.379044442692227	0.25	0.176	1	0.927032005664861	-0.341509257369758	0.167	0.155	1	0.927032005664861	0.833674891572086	Otpa/b_2_3
zgc:9274446	0.592989224169913	-0.390941234156117	0.208	0.146	1	0.805406709874464	-0.483053863560134	0.143	0.129	1	0.805406709874464	0.834342228358191	Otpa/b_2_3
marcksl1a56	0.897867827208756	-0.406848310453803	0.875	0.643	1	0.594072987621922	-0.258382997717754	0.786	0.672	1	0.897867827208756	0.835223260621808	Otpa/b_2_3
nudc38	0.9470811307165	-0.641954690049503	0.458	0.358	1	0.613667441583513	-0.482670927934896	0.405	0.308	1	0.9470811307165	0.850747154307372	Otpa/b_2_3
zgc:10092021	0.667011963087141	-0.287478064514676	0.125	0.091	1	0.61977402917421	-0.393382329380947	0.143	0.106	1	0.667011963087141	0.855428211109585	Otpa/b_2_3
srrm118	0.622642813751806	-0.416764463143246	0.25	0.181	1	0.742163110370305	-0.379284300076652	0.214	0.169	1	0.742163110370305	0.857601553986846	Otpa/b_2_3
fkbp470	0.922360471893153	-0.62868862839897	0.458	0.371	1	0.628356334471014	-0.511445538480546	0.548	0.385	1	0.922360471893153	0.861880985872179	Otpa/b_2_3
psmd38	0.979672046508955	-0.494899924063412	0.083	0.114	1	0.633860440230868	-0.388248053935672	0.119	0.115	1	0.979672046508955	0.865941822772066	Otpa/b_2_3
kcnip1b69	0.807938736813218	-0.397550419170895	0.125	0.127	1	0.641010888627971	-0.276678697548896	0.167	0.123	1	0.807938736813218	0.871126817916321	Otpa/b_2_3
ssr118	0.653347776719052	-0.470675143345951	0.333	0.299	1	0.808218248261809	-0.414081068152073	0.357	0.278	1	0.808218248261809	0.879832236094376	Otpa/b_2_3
mob424	0.653471198392322	-0.338006532515961	0.208	0.133	1	0.890894926227908	-0.304912285796369	0.167	0.141	1	0.890894926227908	0.879917789656346	Otpa/b_2_3
gprc5bb54	0.978093903023228	-0.314144881973594	0.125	0.109	1	0.662443870487491	-0.376364750828936	0.167	0.128	1	0.978093903023228	0.886055859428534	Otpa/b_2_3
RASD1 (1 of many)36	0.66500710800727	-0.469536875592743	0.125	0.091	1	0.71681710597684	-0.282934715129389	0.143	0.102	1	0.71681710597684	0.887779762314347	Otpa/b_2_3
npas4a86	0.744051146729522	-0.382518465677904	0.708	0.494	1	0.672146763531708	-0.43401285433417	0.786	0.503	1	0.744051146729522	0.892512255337266	Otpa/b_2_3
nsa259	0.674173518110394	-0.421300905678437	0.167	0.182	1	0.867801704342156	-0.311665459913308	0.143	0.128	1	0.867801704342156	0.893837103699442	Otpa/b_2_3
rbm25b20	0.950305910158837	-0.478732619913685	0.167	0.138	1	0.685645226012544	-0.52500236076692	0.119	0.121	1	0.950305910158837	0.901181076071295	Otpa/b_2_3
srsf5a9	0.869169282248856	-0.35338250859738	0.125	0.113	1	0.694617569682356	-0.30310103245396	0.143	0.098	1	0.869169282248856	0.906741571253289	Otpa/b_2_3
irf2bp2b38	0.838791817868314	-0.316292265762023	0.333	0.254	1	0.694941073899419	-0.58527023754213	0.167	0.166	1	0.838791817868314	0.90693905160636	Otpa/b_2_3
ENSAMXG0000002424723	0.698639847750137	-0.601135950066367	0.208	0.216	1	0.850246117721161	-0.454365519482637	0.19	0.171	1	0.850246117721161	0.909182058635939	Otpa/b_2_3
acsl4a51	0.707604416902487	-0.518224123924955	0.333	0.284	1	0.730967096217303	-0.52091095325381	0.286	0.279	1	0.730967096217303	0.914504822985066	Otpa/b_2_3
itm2cb101	0.721226416957154	-1.27719450675538	0.708	0.509	1	0.962643716739797	-1.19002995882036	0.69	0.484	1	0.962643716739797	0.922285289397453	Otpa/b_2_3
si:ch73-209e20.544	0.967284135320498	-0.437385148926317	0.167	0.144	1	0.725328214172577	-0.261147695377142	0.119	0.116	1	0.967284135320498	0.924555410070374	Otpa/b_2_3
zfand5b51	0.728207669894157	-0.452569319084503	0.375	0.272	1	0.984948496801336	-0.477313581681309	0.333	0.241	1	0.984948496801336	0.926128929295636	Otpa/b_2_3
hif1ab24	0.997374328035807	-0.42972626339626	0.167	0.177	1	0.753852842732659	-0.443166270415319	0.167	0.146	1	0.997374328035807	0.939411576969207	Otpa/b_2_3
ENSAMXG0000001809053	0.75965595723051	-0.279852233318909	0.125	0.108	1	0.936238101094099	-0.409558722138404	0.095	0.107	1	0.936238101094099	0.942234741105218	Otpa/b_2_3
psap75	0.829584674153195	-0.549448183623003	0.625	0.478	1	0.761928094590998	-0.58987443612926	0.548	0.434	1	0.829584674153195	0.943321767854927	Otpa/b_2_3
vps2812	0.82388976109514	-0.445446923763138	0.208	0.157	1	0.763134891350953	-0.374573936628188	0.143	0.109	1	0.82388976109514	0.943894920304675	Otpa/b_2_3
prdx575	0.775612346553521	-0.44793258129709	0.375	0.291	1	0.876138143312753	-0.704086551228487	0.31	0.253	1	0.876138143312753	0.949650180980783	Otpa/b_2_3
ist122	0.941157044056169	-0.516706562474278	0.125	0.131	1	0.783687589439295	-0.473739897587704	0.119	0.114	1	0.941157044056169	0.953208941037417	Otpa/b_2_3
slc38a242	0.873772338806344	-0.636127968883395	0.375	0.321	1	0.78387645513339	-0.462454316875303	0.238	0.205	1	0.873772338806344	0.95329061335429	Otpa/b_2_3
cetn420	0.99203327790758	-0.36550417290395	0.125	0.104	1	0.78507565042026	-0.434081925290147	0.119	0.095	1	0.99203327790758	0.953807523957726	Otpa/b_2_3
creg182	0.896320420009839	-0.382767292927466	0.167	0.137	1	0.801120337879559	-0.398840442265095	0.143	0.143	1	0.896320420009839	0.960446879994859	Otpa/b_2_3
rpl881	0.828824962259014	-0.462380177595569	0.542	0.442	1	0.940392122747704	-0.653289403955937	0.429	0.344	1	0.940392122747704	0.970699106454372	Otpa/b_2_3
prdx419	0.83536990775617	-0.374555083363405	0.208	0.172	1	0.834102491065166	-0.293372355755391	0.214	0.163	1	0.83536990775617	0.972478016529217	Otpa/b_2_3
tdh54	0.977891322899465	-0.450697091181319	0.167	0.159	1	0.857036261865921	-0.433487941855217	0.119	0.114	1	0.977891322899465	0.97956136957873	Otpa/b_2_3
chmp5b28	0.93982119337128	-0.440520110450814	0.167	0.158	1	0.881300621582182	-0.370152934534554	0.119	0.119	1	0.93982119337128	0.985910457563224	Otpa/b_2_3
anks1b51	0.970502041561033	-0.462007480228886	0.167	0.149	1	0.926850005526599	-0.405112216581021	0.143	0.118	1	0.970502041561033	0.994649078308541	Otpa/b_2_3
ENSAMXG0000001532630	0.997387768012737	-0.525573737073531	0.167	0.183	1	0.993283868671817	-0.494501923889932	0.262	0.217	1	0.997387768012737	0.999954893579983	Otpa/b_2_3
avp1	2.64958744248241e-94	6.28307243369319	0.967	0.033	6.69577242589729e-90	1.3482891005559e-17	5.10333781610195	0.221	0.013	3.40726138601481e-13	1.3482891005559e-17	5.29917488496486e-94	Otpa/b_3_0
ENSAMXG000000211721	1.31431869617297e-52	6.36959470013728	0.787	0.052	3.3214147770987e-48	1.81439453943479e-83	5.93568939626631	0.788	0.029	4.58515644060566e-79	1.31431869617297e-52	3.62878907886957e-83	Otpa/b_3_0
thnsl2	1.57858068518428e-70	2.23132661445547	0.623	0.002	3.9892312495292e-66	1.81271145692027e-82	2.84171733510642	0.692	0.003	4.58090312278322e-78	1.57858068518428e-70	3.62542291384058e-82	Otpa/b_3_0
crabp1a20	1.20992235552519e-78	3.43946860569541	0.984	0.078	3.0575947846477e-74	1.43724160261296e-71	3.58763536262817	0.894	0.082	3.63205325396321e-67	1.43724160261296e-71	2.41984471105039e-78	Otpa/b_3_0
oxt5	3.19748660747336e-53	6.91261972284131	0.754	0.08	8.08036840574594e-49	9.22858390078274e-73	6.51280551952968	0.808	0.056	2.33215543756681e-68	3.19748660747336e-53	1.84571678015656e-72	Otpa/b_3_0
gadd45ga19	2.71375139006558e-43	1.78704941263332	0.721	0.064	6.85792113783473e-39	9.10848721709914e-72	2.0097957920792	0.827	0.08	2.30180580463312e-67	2.71375139006558e-43	1.8216974434198e-71	Otpa/b_3_0
ENSAMXG000000086793	6.63809799121548e-57	1.23840403712422	0.59	0.015	1.67751374336006e-52	5.79076305287071e-63	1.68388109191077	0.587	0.015	1.46338373109096e-58	6.63809799121548e-57	1.15815261057413e-62	Otpa/b_3_0
creb3l13	9.95217552122607e-57	0.995896448514541	0.59	0.013	2.51501427596904e-52	2.39549958309565e-50	1.22648135949211	0.49	0.015	6.05366699644101e-46	2.39549958309565e-50	1.99043510424521e-56	Otpa/b_3_0
ptbp2a	3.82650128788636e-24	0.914652775776094	0.508	0.061	9.66995140461763e-20	4.89258502562545e-56	1.86038963214865	0.702	0.055	1.23640516182581e-51	3.82650128788636e-24	9.78517005125093e-56	Otpa/b_3_0
otpb8	1.94193707513714e-42	0.748997743422255	0.59	0.031	4.90746918257906e-38	4.85005434501614e-54	0.81057689118658	0.673	0.044	1.22565723352903e-49	1.94193707513714e-42	9.70010869003236e-54	Otpa/b_3_0
slit212	2.08236732170128e-48	1.04627218694842	0.59	0.028	5.26235045867131e-44	5.08222172735548e-42	1.19155996920997	0.481	0.024	1.28432825272e-37	5.08222172735548e-42	4.16473464340257e-48	Otpa/b_3_0
si:ch211-51a6.21	4.77295676248652e-46	0.824724030183184	0.426	0.008	1.20617390344797e-41	1.04489296961454e-37	0.815776306783763	0.337	0.009	2.6405490235129e-33	1.04489296961454e-37	9.54591352497309e-46	Otpa/b_3_0
fkbp78	3.14353249044221e-39	1.1511654015193	0.508	0.029	7.94402095659651e-35	4.52187538792471e-39	1.0501619394866	0.51	0.04	1.14272312928245e-34	4.52187538792471e-39	6.28706498088442e-39	Otpa/b_3_0
scgn5	2.33242473796645e-36	0.671744807254312	0.492	0.025	5.89427055531503e-32	3.18573582194688e-17	0.489071975417438	0.24	0.028	8.05067299564195e-13	3.18573582194688e-17	4.66484947593294e-36	Otpa/b_3_0
ENSAMXG0000001562611	5.2132356889378e-34	0.861679642636895	0.705	0.082	1.31743679095147e-29	1.53560725585555e-35	1.23723102866092	0.673	0.098	3.88063309627255e-31	5.2132356889378e-34	3.07121451171109e-35	Otpa/b_3_0
ENSAMXG00000008582	2.46829484807644e-35	5.59213359021585	0.361	0.007	6.23762791057396e-31	6.69931448200209e-21	4.56508796818097	0.183	0.002	1.69298376274675e-16	6.69931448200209e-21	4.93658969615288e-35	Otpa/b_3_0
scg587	1.65340217825628e-19	1.33833828816434	0.984	0.534	4.17831264467144e-15	3.05161720810144e-35	1.36036928713302	0.99	0.582	7.71174184659316e-31	1.65340217825628e-19	6.10323441620287e-35	Otpa/b_3_0
sim1a4	8.62814563684273e-22	0.78555994784212	0.279	0.006	2.18041868388653e-17	6.07597606674319e-34	0.834356711351673	0.317	0.007	1.53545991182667e-29	8.62814563684273e-22	1.21519521334865e-33	Otpa/b_3_0
vat1l75	9.6208745816361e-34	1.18726752395307	0.902	0.141	2.43129121552526e-29	1.87193965935258e-32	1.33146777597159	0.808	0.164	4.73057871314991e-28	1.87193965935258e-32	1.92417491632724e-33	Otpa/b_3_0
vwc2l65	7.34164278973554e-30	0.650305164557605	0.721	0.1	1.85530654939407e-25	2.29292020449817e-24	0.644754738503386	0.548	0.107	5.79443864878733e-20	2.29292020449817e-24	1.46832855794712e-29	Otpa/b_3_0
insm1a3	6.57294770044017e-25	0.677245336657295	0.344	0.019	1.66104961337823e-20	2.84659042664279e-29	0.908233294485621	0.337	0.019	7.19361866716899e-25	6.57294770044017e-25	5.6931808532856e-29	Otpa/b_3_0
rgs5b93	6.06485030873139e-16	0.935433611763993	0.672	0.177	1.53264832151951e-11	3.44986607328049e-29	1.34657817725824	0.702	0.171	8.71815655378711e-25	6.06485030873139e-16	6.89973214656099e-29	Otpa/b_3_0
FAM46A1	3.07686410998161e-28	0.559784607638479	0.328	0.008	7.77554329233453e-24	1.48011791044077e-20	0.915375386891834	0.202	0.008	3.74040597147487e-16	1.48011791044077e-20	6.15372821996322e-28	Otpa/b_3_0
rab3da14	3.17734658285824e-28	0.488005263554243	0.459	0.032	8.02947254954107e-24	6.84325698196012e-10	0.291428209623154	0.221	0.039	1.72935947191114e-05	6.84325698196012e-10	6.35469316571652e-28	Otpa/b_3_0
pcsk272	2.45223430038249e-27	1.11835097100468	0.918	0.23	6.19704130049659e-23	1.61208248713163e-22	1.12090603530541	0.635	0.145	4.07389365323034e-18	1.61208248713163e-22	4.90446860076499e-27	Otpa/b_3_0
CRH (1 of many)5	2.05314559565025e-25	3.41846592846461	0.344	0.018	5.18850423476775e-21	3.78881715492269e-15	2.50278182657569	0.192	0.023	9.57471983220512e-11	3.78881715492269e-15	4.10629119130052e-25	Otpa/b_3_0
ptmaa54	4.53184528482027e-16	-1.29711607814287	0.918	0.889	1.14524262192693e-11	1.55987464352238e-24	-1.55281907694394	0.635	0.85	3.94195921164539e-20	4.53184528482027e-16	3.11974928704475e-24	Otpa/b_3_0
xbp157	1.4623975984187e-12	0.73744477230656	0.885	0.366	3.69562497096389e-08	2.17433332091387e-24	1.11702502390416	0.894	0.361	5.49475773528144e-20	1.4623975984187e-12	4.34866664182775e-24	Otpa/b_3_0
cish30	9.57436570844304e-24	0.93678678479736	0.541	0.077	2.41953795818064e-19	2.0008785675056e-07	0.341662166235058	0.298	0.081	0.00505642022794339	2.0008785675056e-07	1.91487314168861e-23	Otpa/b_3_0
KCNG31	1.12327293405863e-14	0.316061794030138	0.164	0.005	2.83862303165958e-10	4.29144847243631e-23	0.738091055091096	0.202	0.004	1.08449194346938e-18	1.12327293405863e-14	8.58289694487262e-23	Otpa/b_3_0
pcsk1nl18	1.42634196639635e-21	0.518082872873241	0.557	0.066	3.60450878328023e-17	4.2025388444759e-18	0.853179833976458	0.462	0.071	1.06202359138751e-13	4.2025388444759e-18	2.85268393279271e-21	Otpa/b_3_0
foxp213	2.54291538310737e-21	0.581171938020312	0.459	0.057	6.42620146465064e-17	1.86927366446755e-20	0.874429171369812	0.394	0.055	4.72384147747595e-16	1.86927366446755e-20	5.08583076621475e-21	Otpa/b_3_0
PTPRM8	8.04401500985701e-21	0.304177029681429	0.393	0.046	2.03280303314096e-16	4.770505257302e-20	0.70469563363634	0.26	0.034	1.20555438357279e-15	4.770505257302e-20	1.6088030019714e-20	Otpa/b_3_0
zgc:658516	9.08054324003462e-21	0.370892385203272	0.377	0.022	2.29474408218915e-16	6.80976625481664e-17	0.47952961324962	0.231	0.033	1.72089603025471e-12	6.80976625481664e-17	1.81610864800693e-20	Otpa/b_3_0
hgfb2	8.94395252971701e-19	0.485267126149602	0.262	0.008	2.26022624378479e-14	7.10662320571944e-09	0.294368686441509	0.106	0.006	0.000179591475031736	7.10662320571944e-09	1.78879050594341e-18	Otpa/b_3_0
atf5a24	1.27147454232584e-17	0.496541262029486	0.492	0.074	3.21314331591162e-13	3.924942468077e-13	0.456334870636729	0.404	0.098	9.91872211107738e-09	3.924942468077e-13	2.54294908465168e-17	Otpa/b_3_0
uncx4.15	1.85733925188739e-08	0.251341715607674	0.115	0.012	0.000469368202344463	1.39477702534543e-17	0.458176492038077	0.221	0.012	3.52474102075043e-13	1.85733925188739e-08	2.78955405069085e-17	Otpa/b_3_0
ptprnb79	6.55343798368939e-16	0.723529847850273	0.918	0.296	1.65611931285815e-11	1.58327703364512e-13	0.539930109024163	0.817	0.303	4.00109939172458e-09	1.58327703364512e-13	1.31068759673788e-15	Otpa/b_3_0
ENSAMXG0000001617683	2.07205066908446e-15	0.882515128836593	0.836	0.25	5.23627924584334e-11	1.29194495113464e-15	0.867341623834356	0.75	0.228	3.26487408601236e-11	2.07205066908446e-15	2.58388990226929e-15	Otpa/b_3_0
ptprna75	3.07638580177786e-14	0.597655879430313	0.934	0.335	7.77433455967282e-10	4.43768523956443e-09	0.332037996091489	0.798	0.337	0.000112144743689033	4.43768523956443e-09	6.1527716035556e-14	Otpa/b_3_0
scg2b29	7.71334660839805e-13	0.397822469982108	0.377	0.074	1.94923982140827e-08	1.17479900924618e-11	0.523498889321822	0.385	0.117	2.96883457626603e-07	1.17479900924618e-11	1.54266932167901e-12	Otpa/b_3_0
hspa869	7.40422236512203e-10	-1.10972656428709	0.82	0.811	1.87112103388999e-05	8.74290307500782e-13	-1.27691344986006	0.644	0.735	2.20941903608523e-08	7.40422236512203e-10	1.7485806150008e-12	Otpa/b_3_0
stat5a3	1.07846274025195e-10	0.367818408275829	0.213	0.028	2.72538319089071e-06	9.44908448593665e-13	0.441716770398611	0.24	0.03	2.38787814044105e-08	1.07846274025195e-10	1.88981689718644e-12	Otpa/b_3_0
fkbp111	1.25969748519916e-12	0.305087721190492	0.23	0.021	3.18338151484679e-08	3.64648655306609e-06	0.30862739333701	0.135	0.027	0.0921503616825331	3.64648655306609e-06	2.51939497039673e-12	Otpa/b_3_0
actb150	3.01513568209519e-08	-1.17336574509222	0.852	0.799	0.000761954938222277	6.95905217162217e-12	-1.1514970766935	0.798	0.791	1.75862207429064e-07	3.01513568209519e-08	1.39181043431959e-11	Otpa/b_3_0
atp1b1a51	7.61267844281978e-12	0.37875159077102	0.623	0.156	1.92379996928499e-07	1.8208363562731e-06	0.419200986952356	0.385	0.142	0.0460143555593776	1.8208363562731e-06	1.52253568855816e-11	Otpa/b_3_0
ENSAMXG0000002022949	1.00277725928526e-11	-0.99543118995165	0.918	0.836	2.53411841193979e-07	2.34896566371738e-06	-0.602685517776628	0.885	0.734	0.059360711287802	2.34896566371738e-06	2.00555451856047e-11	Otpa/b_3_0
si:dkey-261i16.578	4.46671785548682e-08	0.439602104911268	0.705	0.245	0.00112878426926007	3.16130933008194e-11	0.297954415597215	0.625	0.235	7.98894480805006e-07	4.46671785548682e-08	6.32261866006393e-11	Otpa/b_3_0
ppiab69	1.02067540401432e-07	-0.873348267401181	0.918	0.77	0.00257934881348459	3.21254029963295e-11	-0.710676164214094	0.875	0.761	8.11841059120244e-07	1.02067540401432e-07	6.4250805991627e-11	Otpa/b_3_0
ppiaa43	1.57661375807666e-07	-0.809100536432728	0.934	0.85	0.00398426062803553	9.51228775190787e-11	-0.857580953171635	0.904	0.828	2.40385023778464e-06	1.57661375807666e-07	1.90245755029109e-10	Otpa/b_3_0
cd9a95	9.26979140931951e-05	-1.51918247249613	0.098	0.322	1	1.02144281874821e-10	-1.66709282116001	0.019	0.311	2.5812881472586e-06	9.26979140931951e-05	2.04288563739208e-10	Otpa/b_3_0
pcbd158	1.83649516493726e-10	0.415640187649936	0.689	0.207	4.64100693131294e-06	8.07488628420653e-10	0.295750618047589	0.481	0.155	2.04060451288183e-05	8.07488628420653e-10	3.67299032953723e-10	Otpa/b_3_0
ACTB32	4.76997896547345e-09	-1.3855307168763	0.754	0.752	0.00012054213843648	4.76385369955041e-10	-1.21080851481106	0.731	0.769	1.20387346841339e-05	4.76997896547345e-09	9.52770739683138e-10	Otpa/b_3_0
sst69	8.8124632411361e-10	-0.712684473690452	0.311	0.052	2.2269975856675e-05	0.0275951239506209	-0.67856848737715	0.135	0.055	1	0.0275951239506209	1.76249264745062e-09	Otpa/b_3_0
ckbb71	5.52227896609285e-06	-1.51006976813975	0.639	0.617	0.139553511752133	9.83221781828061e-10	-1.35830441031018	0.538	0.582	2.48469976485769e-05	5.52227896609285e-06	1.96644356268939e-09	Otpa/b_3_0
ENSAMXG0000001680246	1.41219278846494e-09	-1.29293564898661	0.803	0.761	3.56875239572974e-05	0.0473414230994237	-0.641905280324074	0.654	0.575	1	0.0473414230994237	2.82438557493558e-09	Otpa/b_3_0
cox1640	3.00857672403352e-09	0.340853758021036	0.541	0.134	7.60297423930511e-05	1.24413791828485e-08	0.303144619032921	0.365	0.106	0.000314406093329765	1.24413791828485e-08	6.01715343901549e-09	Otpa/b_3_0
ENSAMXG0000001777751	3.92434091993346e-06	-0.964196897343476	1	0.898	0.0991720193876385	2.22439625546477e-08	-0.818319658271609	0.99	0.899	0.000562127177718503	3.92434091993346e-06	4.44879246145015e-08	Otpa/b_3_0
cfl139	8.15163820334888e-07	-0.823466854234284	0.902	0.767	0.0206000049036829	5.07752287192349e-08	-0.558903577869272	0.894	0.721	0.00128314080496379	8.15163820334888e-07	1.01550454860346e-07	Otpa/b_3_0
ENSAMXG000000121509	0.518056431185724	-0.269695928628706	0.131	0.129	1	1.36285677060369e-07	0.254963894251758	0.154	0.042	0.00344407534499259	0.518056431185724	2.72571335546953e-07	Otpa/b_3_0
atp5if1b71	0.327820128564582	-0.73990179596339	0.443	0.36	1	1.84249415252032e-07	-1.26603466624517	0.154	0.321	0.00465616697283411	0.327820128564582	3.68498796556218e-07	Otpa/b_3_0
gad1b114	0.00653020501185111	-1.54464573319266	0.033	0.176	1	2.82821289454571e-07	-1.56827509007612	0	0.178	0.00714717680580646	0.00653020501185111	5.6564249892126e-07	Otpa/b_3_0
prdx1112	6.05758089254122e-07	-0.976971692215067	0.754	0.323	0.0153081126735409	0.00717540639085675	-1.15740311379541	0.644	0.348	1	0.00717540639085675	1.21151581156538e-06	Otpa/b_3_0
ENSAMXG0000000733569	7.32698651149115e-05	-0.977241764690505	0.869	0.687	1	1.2603247000107e-06	-0.854425393997866	0.769	0.675	0.0318496654939705	7.32698651149115e-05	2.52064781160306e-06	Otpa/b_3_0
txn94	1.67853907288548e-06	-0.333579792080002	0.361	0.103	0.0424183609108889	0.00120641112909068	-0.287499919487943	0.298	0.117	1	0.00120641112909068	3.35707532827754e-06	Otpa/b_3_0
rab3b87	0.335189834338938	-0.815969363036764	0.344	0.298	1	1.76693013983393e-06	-1.33852843138255	0.154	0.325	0.0446520915637434	0.335189834338938	3.53385715762575e-06	Otpa/b_3_0
hmgn349	0.000290287249172851	-1.28827266478924	0.213	0.378	1	2.12983741485013e-06	-1.18008806440122	0.173	0.375	0.0538231213106777	0.000290287249172851	4.25967029349285e-06	Otpa/b_3_0
ENSAMXG0000001620814	2.36104386388282e-06	-0.41755156437099	0.328	0.1	0.0596659394841828	0.433049720817043	-0.498862976112999	0.115	0.083	1	0.433049720817043	4.72208215323752e-06	Otpa/b_3_0
ybx180	0.000942447002352935	-1.22521734130279	0.426	0.481	1	4.66694541936929e-06	-1.28709694701163	0.365	0.49	0.117938377692881	0.000942447002352935	9.33386905835904e-06	Otpa/b_3_0
eif2s221	5.97751953444827e-06	-0.271876303679371	0.525	0.225	0.151057896155042	0.0479774569376894	-0.256151419934578	0.337	0.192	1	0.0479774569376894	1.19550033381568e-05	Otpa/b_3_0
aldocb71	0.00214663660285718	-0.976877290538788	0.852	0.635	1	6.11002217487285e-06	-0.59962696139083	0.769	0.619	0.154406370381212	0.00214663660285718	1.22200070173747e-05	Otpa/b_3_0
slc32a1113	0.00174434846650958	-1.08345104173991	0.016	0.152	1	6.6149190032344e-06	-1.17674420134256	0.019	0.168	0.167165618130737	0.00174434846650958	1.32297942493154e-05	Otpa/b_3_0
b2ml119	7.14330042503566e-06	-2.26042587326454	0.77	0.687	0.180518345041076	0.00420543486318951	-1.84371356066754	0.615	0.562	1	0.00420543486318951	1.42865498233304e-05	Otpa/b_3_0
prdx576	0.000403920427672561	-1.34393024853868	0.131	0.291	1	7.87240284323795e-06	-1.58581880190269	0.087	0.254	0.198943492251466	0.000403920427672561	1.57447437117494e-05	Otpa/b_3_0
HSP90AB132	9.11165892882171e-06	-0.592600507750049	0.967	0.894	0.230260732790253	0.00215363689119833	-0.375250991809469	0.942	0.869	1	0.00215363689119833	1.8223234835315e-05	Otpa/b_3_0
add3b104	9.04035602168166e-05	-1.31577063792901	0	0.194	1	1.04412737923786e-05	-1.36491452481212	0.01	0.177	0.2638614300072	9.04035602168166e-05	2.08824385645588e-05	Otpa/b_3_0
ENSAMXG0000000289433	0.26946672394446	-0.806985268785025	0.541	0.448	1	1.21322223689252e-05	-0.884132317594349	0.51	0.532	0.306593391485108	0.26946672394446	2.42642975470308e-05	Otpa/b_3_0
rrad93	0.014367904603274	-1.82203699062346	0.115	0.249	1	1.44291198123057e-05	-1.72174571039198	0.154	0.301	0.364638286776777	0.014367904603274	2.88580314251128e-05	Otpa/b_3_0
ENSAMXG0000001236681	0.0999469212509428	-0.84673624975698	0.098	0.186	1	1.74205449625967e-05	-0.921217435710619	0.038	0.176	0.44023459174978	0.0999469212509428	3.48407864498065e-05	Otpa/b_3_0
hmgb1b47	0.00737454078109735	-0.82469948143726	0.77	0.573	1	1.89922787495582e-05	-0.784167285566442	0.673	0.608	0.479953876280085	0.00737454078109735	3.79841967924643e-05	Otpa/b_3_0
glula85	0.103118214753489	-1.07140262501828	0.279	0.287	1	1.94840334760235e-05	-1.38581300513149	0.173	0.284	0.492381009972589	0.103118214753489	3.89676873244864e-05	Otpa/b_3_0
ywhag169	0.0108321778461649	-1.14002441957558	0.689	0.544	1	2.51133191993056e-05	-1.03181946473144	0.587	0.545	0.634638689485653	0.0108321778461649	5.02260077198101e-05	Otpa/b_3_0
calm1b87	0.00980467649379129	-1.10450337963242	0.705	0.554	1	2.98548439536468e-05	-0.842117922591069	0.615	0.545	0.754461761552609	0.00980467649379129	5.97087965955861e-05	Otpa/b_3_0
tuba1c81	0.976834792143517	-0.588538269093523	0.738	0.459	1	3.56571102349719e-05	-0.80710262466296	0.635	0.547	0.901090832747975	0.976834792143517	7.13129490404335e-05	Otpa/b_3_0
rgs495	0.346665326945526	-1.00018916685818	0.328	0.172	1	3.92014573436633e-05	-0.712731924015771	0.433	0.17	0.990660028531715	0.346665326945526	7.84013779330687e-05	Otpa/b_3_0
ywhabb56	0.00860939867776886	-0.786512060955709	0.836	0.584	1	4.66319355208794e-05	-0.645734514986215	0.731	0.59	1	0.00860939867776886	9.32616965043484e-05	Otpa/b_3_0
ENSAMXG0000001129742	0.0830152309894099	-0.802244598557345	0.607	0.479	1	5.11654335621849e-05	-1.12996825762466	0.279	0.402	1	0.0830152309894099	0.000102328249222778	Otpa/b_3_0
tppp271	0.26049349853744	-1.19037003156251	0.23	0.238	1	5.63865074062663e-05	-1.35301387224194	0.077	0.22	1	0.26049349853744	0.000112769835374315	Otpa/b_3_0
ENSAMXG0000001433358	0.00501349339124958	-1.08248605238542	0.148	0.277	1	5.76380785915773e-05	-1.07414335220632	0.096	0.258	1	0.00501349339124958	0.000115272835035051	Otpa/b_3_0
gad1a103	0.0163341808925584	-0.912975227185098	0.016	0.116	1	6.03175121575156e-05	-1.11900479556721	0	0.131	1	0.0163341808925584	0.000120631386112758	Otpa/b_3_0
NPTX188	0.00171245254035441	-1.3503449587809	0	0.15	1	6.92167365886982e-05	-1.34210372725817	0	0.134	1	0.00171245254035441	0.000138428682220773	Otpa/b_3_0
atp5mf42	0.0225751513381624	-0.557753953171922	0.869	0.644	1	7.19178474872765e-05	-0.692880493220628	0.596	0.541	1	0.0225751513381624	0.000143830522797766	Otpa/b_3_0
ENSAMXG0000000160341	0.00218495380878951	-0.901060566101059	0.803	0.661	1	8.17724147835991e-05	-0.758880027956359	0.721	0.673	1	0.00218495380878951	0.000163538142839379	Otpa/b_3_0
cox6c47	0.000640574711353996	-0.549823524195291	0.885	0.761	1	9.43135626342392e-05	-0.618601662032285	0.788	0.675	1	0.000640574711353996	0.000188618230220382	Otpa/b_3_0
ENSAMXG0000001590764	0.000240850033202153	-1.07180452689077	0.82	0.673	1	0.000123831052245276	-0.863519777843811	0.788	0.665	1	0.000240850033202153	0.000247646770361051	Otpa/b_3_0
tmsb296	0.0574415082400088	-1.18323014228153	0.18	0.239	1	0.000132973484904604	-0.92386536953582	0.077	0.219	1	0.0574415082400088	0.000265929287861521	Otpa/b_3_0
CALM279	0.00442636645236901	-0.65634625982811	0.951	0.785	1	0.000133894650379185	-0.52328271901992	0.971	0.787	1	0.00442636645236901	0.00026777137298097	Otpa/b_3_0
oaz1a73	0.0392232382016926	-0.634128027764987	0.869	0.67	1	0.000153550016122853	-0.535005448220488	0.788	0.67	1	0.0392232382016926	0.000307076454638255	Otpa/b_3_0
anp32e44	0.00447128039978244	-0.992017433917213	0.23	0.306	1	0.000172378387600142	-1.07135122748591	0.135	0.27	1	0.00447128039978244	0.000344727060891773	Otpa/b_3_0
cd30268	0.00111507605350854	-0.885738900330213	0	0.148	1	0.000176446115806413	-0.951651934595528	0.029	0.145	1	0.00111507605350854	0.000352861098381043	Otpa/b_3_0
pabpc1b18	0.000178377700742868	-0.743077542205004	0.82	0.648	1	0.000816951771213886	-0.711595428181775	0.673	0.632	1	0.000816951771213886	0.000356723582881614	Otpa/b_3_0
slc6a1b97	0.283040980741563	-1.13178020029987	0.098	0.152	1	0.000183483176111086	-1.2864731429703	0.038	0.15	1	0.283040980741563	0.000366932686146256	Otpa/b_3_0
tox267	0.113471167971888	-0.766588629680745	0.115	0.178	1	0.000197862712545128	-0.924062818005144	0.038	0.179	1	0.113471167971888	0.00039568627543724	Otpa/b_3_0
hsp90aa1.263	0.0335617600624113	-0.632393947445665	0.967	0.827	1	0.000204878346026595	-0.593419458160788	0.904	0.807	1	0.0335617600624113	0.000409714716916519	Otpa/b_3_0
nrxn3a103	0.0119092025867848	-1.07080355038108	0.033	0.157	1	0.000205720718173776	-0.981498807211515	0.01	0.135	1	0.0119092025867848	0.000411399115333666	Otpa/b_3_0
atp5po50	0.00466884600382944	-0.82892254274171	0.689	0.533	1	0.00022990630604302	-0.715862650266085	0.567	0.494	1	0.00466884600382944	0.000459759755176482	Otpa/b_3_0
ubp112	0.00967494416694949	-0.80152749676345	0.77	0.624	1	0.000245898806635091	-0.671851480435919	0.769	0.621	1	0.00967494416694949	0.000491737147047077	Otpa/b_3_0
dtnbp1b74	0.0285886774325593	-0.819857370050149	0.049	0.153	1	0.000246185068972761	-0.946290874477184	0.029	0.154	1	0.0285886774325593	0.000492309530857336	Otpa/b_3_0
grin1b84	0.000256145263661559	-0.326285291512006	0.557	0.237	1	0.0366762058218937	-0.373505131671109	0.404	0.243	1	0.0366762058218937	0.000512224916927022	Otpa/b_3_0
atp5mc3b44	0.00436103789300445	-0.639402067437968	0.721	0.602	1	0.000257983454475624	-0.76549790156504	0.625	0.533	1	0.00436103789300445	0.000515900353488466	Otpa/b_3_0
eif1b29	0.380286097929437	-0.450996261128671	0.82	0.586	1	0.000259555369016563	-0.62555496333663	0.798	0.653	1	0.380286097929437	0.000519043369043541	Otpa/b_3_0
adcyap1b109	0.0385029594562617	-2.06815294261497	0.082	0.174	1	0.00028169930880332	-2.2053139286454	0.019	0.154	1	0.0385029594562617	0.000563319263106059	Otpa/b_3_0
ywhaqa65	0.0723374689529345	-0.828779351872794	0.705	0.561	1	0.000294894890210205	-0.735328048103808	0.663	0.59	1	0.0723374689529345	0.000589702817424139	Otpa/b_3_0
psmc521	0.000299616429798915	-0.333414904193617	0.492	0.234	1	0.579960941801785	-0.567963076256931	0.231	0.228	1	0.579960941801785	0.000599143089592825	Otpa/b_3_0
si:busm1-266f07.2122	0.00034567803933093	-3.29379886666869	0.033	0.223	1	0.00725221826423408	-2.57042087442093	0.029	0.133	1	0.00725221826423408	0.000691236585354984	Otpa/b_3_0
cst349	0.000931388367217468	0.356316741668525	0.967	0.715	1	0.000352793788919054	0.386820388786777	0.981	0.71	1	0.000931388367217468	0.000705463114380608	Otpa/b_3_0
gapdhs82	0.0174253380205801	-0.534846513459456	0.918	0.712	1	0.000367579677782675	-0.407897822380337	0.962	0.744	1	0.0174253380205801	0.000735024240745831	Otpa/b_3_0
atp6v0ca85	0.168116998082985	-0.514750321680101	0.967	0.671	1	0.000368112123777227	-0.561051057499531	0.865	0.671	1	0.168116998082985	0.000736088741018782	Otpa/b_3_0
ctnnb163	0.00165883296753072	-1.44968276401452	0.246	0.357	1	0.000397079503788896	-1.23928848170178	0.231	0.365	1	0.00165883296753072	0.000794001335445463	Otpa/b_3_0
atp1a3b78	0.000406066740234837	-0.330439140318584	0.377	0.144	1	0.587252142805385	-0.573536477802609	0.154	0.103	1	0.587252142805385	0.000811968590272148	Otpa/b_3_0
fkbp1aa48	0.000494270068694537	-1.24378179303298	0.557	0.557	1	0.000472494691951614	-0.930783111189038	0.596	0.542	1	0.000494270068694537	0.000944766132669305	Otpa/b_3_0
nr2f1a91	0.0244402891273493	-0.875963666885442	0.082	0.156	1	0.000525360203616177	-1.07114179900521	0.038	0.153	1	0.0244402891273493	0.00105044440388881	Otpa/b_3_0
sem138	0.0159619953081437	-0.823848706305098	0.672	0.558	1	0.000542275570740879	-0.693805744183652	0.577	0.498	1	0.0159619953081437	0.00108425707868713	Otpa/b_3_0
tmem230b23	0.000542658894379349	-0.290392676143179	0.344	0.151	1	0.259206243775223	-0.571413240284707	0.135	0.154	1	0.259206243775223	0.00108502331008305	Otpa/b_3_0
ndufb920	0.000560327407772668	-0.257896526182262	0.377	0.153	1	0.303651690173486	-0.265403135695385	0.173	0.113	1	0.303651690173486	0.00112034084874143	Otpa/b_3_0
ENSAMXG0000000251755	0.133345991687954	-0.667260476532857	0.803	0.628	1	0.000574878168154845	-0.666727662235579	0.788	0.636	1	0.133345991687954	0.00114942585140147	Otpa/b_3_0
ets278	0.720264411742963	-1.09889322947785	0.328	0.264	1	0.000597270064218788	-0.945982787406157	0.135	0.224	1	0.720264411742963	0.00119418339690796	Otpa/b_3_0
gabra184	0.000598848299285784	-1.00732370886498	0.016	0.175	1	0.0157355264420625	-0.776132686389283	0.096	0.174	1	0.0157355264420625	0.00119733797928601	Otpa/b_3_0
si:dkey-19e4.568	0.239531175586418	-0.894110316111518	0.344	0.299	1	0.000622190037499637	-0.90695383004249	0.24	0.301	1	0.239531175586418	0.00124399295455651	Otpa/b_3_0
stmn1b72	0.000868061413753282	-1.18120597018693	0.918	0.693	1	0.000710706349533311	-0.82411330024604	0.885	0.697	1	0.000868061413753282	0.00142090759555136	Otpa/b_3_0
eif520	0.000713669312437068	-0.287443871874025	0.377	0.174	1	0.358952712431346	-0.314889762678636	0.26	0.159	1	0.358952712431346	0.00142682930098662	Otpa/b_3_0
EIF543	0.262818850631247	-0.962722533313157	0.262	0.277	1	0.000722315861435023	-0.926903201773052	0.154	0.252	1	0.262818850631247	0.00144410998266637	Otpa/b_3_0
clstn185	0.270894060844929	-0.858566065864869	0.689	0.497	1	0.000926123053334602	-0.827697937484709	0.577	0.509	1	0.270894060844929	0.00185138840275929	Otpa/b_3_0
pcdh2ac72	0.853306358779835	-0.93711576974203	0.623	0.427	1	0.00101639878620277	-0.953042399071549	0.337	0.414	1	0.853306358779835	0.00203176450591295	Otpa/b_3_0
cpne282	0.537876014517466	-1.00434367694104	0.23	0.223	1	0.00104907768174283	-1.12065434186645	0.135	0.245	1	0.537876014517466	0.00209705479950334	Otpa/b_3_0
eif3ha24	0.00111921617886961	-0.257269924047392	0.574	0.279	1	0.141914277891044	-0.382314425295355	0.413	0.273	1	0.141914277891044	0.00223717971288417	Otpa/b_3_0
atp5f1b60	0.0232348443825091	-0.577880033197449	0.902	0.643	1	0.00112389824775096	-0.520029904968427	0.837	0.654	1	0.0232348443825091	0.00224653334823063	Otpa/b_3_0
skp149	0.00591259352855771	-0.735426164588957	0.721	0.593	1	0.0011319255272979	-0.602171203161945	0.74	0.591	1	0.00591259352855771	0.00226256979919646	Otpa/b_3_0
COX5B53	0.13198291852154	-0.608835109391671	0.77	0.554	1	0.00118669585841716	-0.623476768348367	0.702	0.564	1	0.13198291852154	0.00237198346977394	Otpa/b_3_0
csdc2a64	0.143338376423353	-0.762473689848391	0.213	0.243	1	0.00124876988239976	-0.92646679754856	0.144	0.239	1	0.143338376423353	0.00249598033858033	Otpa/b_3_0
srgn118	0.0117546968134933	-1.4238733258339	0.033	0.151	1	0.00132045086729259	-1.44009889957413	0	0.103	1	0.0117546968134933	0.00263915814409224	Otpa/b_3_0
fam234b66	0.001334227213623	-0.255579350414618	0.426	0.189	1	0.197257250798534	-0.321225498154721	0.173	0.127	1	0.197257250798534	0.00266667426498843	Otpa/b_3_0
tmem59l88	0.921559753513209	-0.84284923644164	0.541	0.4	1	0.00133868929426313	-0.923428492546176	0.413	0.42	1	0.921559753513209	0.00267558649949969	Otpa/b_3_0
chgb117	0.0070956817106586	-2.03335728312346	0.033	0.156	1	0.00134189769179843	-1.89795153480251	0.029	0.142	1	0.0070956817106586	0.0026819946941816	Otpa/b_3_0
nptnb65	0.232325915663759	-0.787452496742102	0.115	0.16	1	0.00160533585095877	-0.806182371638956	0.048	0.147	1	0.232325915663759	0.00320809459872317	Otpa/b_3_0
tox351	0.643745633823506	-0.499948955691615	0.148	0.141	1	0.00163353668459125	-0.708096096698291	0.038	0.13	1	0.643745633823506	0.0032644049270826	Otpa/b_3_0
qpct79	0.00165103601009924	-0.250523751529009	0.705	0.334	1	0.320185167778541	-0.270179926033513	0.577	0.359	1	0.320185167778541	0.00329934610029183	Otpa/b_3_0
eif4e315	0.496364698112218	-0.353194942405697	0.148	0.107	1	0.00180044611967717	-0.640577965865061	0.038	0.11	1	0.496364698112218	0.00359765063312449	Otpa/b_3_0
atp6v1e1b88	0.605184459617582	-0.818422086784775	0.639	0.434	1	0.00182043649256146	-0.672316859305857	0.462	0.455	1	0.605184459617582	0.00363755899609948	Otpa/b_3_0
cyr6195	0.0527014333267457	-1.0484213884085	0.033	0.103	1	0.00182509019456456	-1.32257177752757	0.019	0.113	1	0.0527014333267457	0.00364684943491083	Otpa/b_3_0
cnih115	0.00201353783642709	-0.277313475982492	0.311	0.141	1	0.717470220973217	-0.412185633050091	0.144	0.128	1	0.717470220973217	0.00402302133823546	Otpa/b_3_0
ckmt184	0.544399053080592	-0.868305803203034	0.295	0.258	1	0.00208619023804703	-0.976631541203742	0.183	0.268	1	0.544399053080592	0.00416802828638474	Otpa/b_3_0
id2a81	0.428748116780988	-1.20939800751019	0.311	0.292	1	0.00210363421913544	-1.41678541834029	0.115	0.249	1	0.428748116780988	0.00420284316134297	Otpa/b_3_0
hmgb2b (1 of many)35	0.141773606147715	-0.832731804064391	0.328	0.321	1	0.00212376116135739	-0.929812646600743	0.231	0.293	1	0.141773606147715	0.00424301196124428	Otpa/b_3_0
fth1a41	0.00213785047143148	-0.685500939238567	0.869	0.694	1	0.0231335440955041	-0.464668774150498	0.846	0.672	1	0.0231335440955041	0.00427113053822477	Otpa/b_3_0
syt1a72	0.0213098739257443	-1.05310755907404	0.131	0.217	1	0.00216808984033726	-0.990116031030765	0.038	0.168	1	0.0213098739257443	0.00433147906711875	Otpa/b_3_0
wu:fj39g12111	0.0165139945969696	-2.33520286164768	0.049	0.149	1	0.002267478601547	-2.536981598904	0.019	0.13	1	0.0165139945969696	0.00452981574388554	Otpa/b_3_0
h1fx64	0.0136717196087335	-1.26290676344613	0.246	0.342	1	0.00227629169237528	-0.964970272461678	0.163	0.246	1	0.0136717196087335	0.00454740188088179	Otpa/b_3_0
ENSAMXG0000001880932	0.00230822936952242	-0.299794349692398	0.393	0.184	1	0.312819422291109	-0.267964156251735	0.202	0.147	1	0.312819422291109	0.00461113081622252	Otpa/b_3_0
fosab60	0.00985360566894311	-0.727856650676609	0.951	0.851	1	0.00232712851418976	-0.44298394790555	1	0.867	1	0.00985360566894311	0.00464884150125796	Otpa/b_3_0
hnrnpaba40	0.00241626224666445	-1.13804197573998	0.59	0.545	1	0.00840375692019706	-0.65530756846925	0.596	0.503	1	0.00840375692019706	0.00482668617008424	Otpa/b_3_0
ENSAMXG00000005485108	0.002584672762719	-0.25636985985109	0.721	0.295	1	0.148631490485151	-0.592237571426703	0.481	0.315	1	0.148631490485151	0.00516266499214765	Otpa/b_3_0
cadm2b75	0.00261625131241072	-0.79529147166226	0	0.123	1	0.0167677883530593	-0.615398226547518	0.058	0.119	1	0.0167677883530593	0.00522565785389174	Otpa/b_3_0
zgc:19467876	0.468424467766045	-0.787149359609978	0.164	0.158	1	0.00269537788645357	-0.854335187357717	0.077	0.165	1	0.468424467766045	0.00538349071095636	Otpa/b_3_0
ctsba92	0.00637311180719034	-0.679651162783406	0.508	0.265	1	0.00276698635268954	-0.306570726299096	0.413	0.216	1	0.00637311180719034	0.00552631649190312	Otpa/b_3_0
id195	0.0738138432067735	-1.26342922394179	0.066	0.121	1	0.00286512489126406	-1.39350694046801	0.048	0.131	1	0.0738138432067735	0.00572204084188558	Otpa/b_3_0
ENSAMXG0000000919360	0.199674729719897	-0.673083969629417	0.131	0.161	1	0.00287311534328174	-0.774089426398196	0.029	0.12	1	0.199674729719897	0.00573797589478769	Otpa/b_3_0
hsd17b12b22	0.00291071077497849	-0.285633944223223	0.311	0.152	1	0.308982748796298	-0.253178784569743	0.221	0.16	1	0.308982748796298	0.0058129493127414	Otpa/b_3_0
npc2107	0.0144516747104994	-2.04604301074049	0.279	0.35	1	0.00292562903424285	-1.48658082785259	0.144	0.24	1	0.0144516747104994	0.0058426987632397	Otpa/b_3_0
h2afva46	0.983264286954538	-0.636474012996561	0.295	0.258	1	0.00298817103485648	-0.772043212569692	0.144	0.22	1	0.983264286954538	0.00596741290357941	Otpa/b_3_0
ENSAMXG0000000032122	0.00322755459250797	-0.366467864764528	0.525	0.247	1	0.552989438776682	-0.495992893490566	0.202	0.177	1	0.552989438776682	0.00644469207636832	Otpa/b_3_0
slc25a25a61	0.0032355260258435	-0.258540484867162	0.377	0.142	1	0.958339394257306	-0.529823071571785	0.202	0.147	1	0.958339394257306	0.00646058342302308	Otpa/b_3_0
npm1a6	0.00335737374522696	-0.287016799919685	0.311	0.154	1	0.283784637759985	-0.327453157136709	0.135	0.086	1	0.283784637759985	0.00670347553198878	Otpa/b_3_0
fscn1b74	0.103221498056917	-0.697538956105519	0.066	0.136	1	0.00340579123751454	-0.771716120504868	0.058	0.168	1	0.103221498056917	0.00679998306107555	Otpa/b_3_0
pfn1121	0.00356669930380338	-1.67294115622381	0.033	0.189	1	0.0378853831297325	-1.25632440936187	0.029	0.108	1	0.0378853831297325	0.007120677263683	Otpa/b_3_0
grin1a (1 of many)72	0.0130963702780592	-0.959454992571571	0.098	0.19	1	0.00362298959549662	-0.928824232311398	0.048	0.156	1	0.0130963702780592	0.00723285313738416	Otpa/b_3_0
ncalda78	0.681459594895207	-0.707382396538484	0.246	0.222	1	0.00365471650244245	-0.798627416366103	0.144	0.219	1	0.681459594895207	0.00729607605217167	Otpa/b_3_0
ENSAMXG0000000083330	0.761188234134902	-0.720758069245467	0.607	0.476	1	0.00375249769679406	-0.79213551670284	0.385	0.414	1	0.761188234134902	0.00749091415462368	Otpa/b_3_0
ndufs639	0.00375420470467552	-0.444153792480264	0.656	0.323	1	0.295483231116547	-0.49213089975669	0.308	0.264	1	0.295483231116547	0.00749431535638643	Otpa/b_3_0
cox4i162	0.154406009568806	-0.524781346559757	0.787	0.58	1	0.00388222055321013	-0.595398729275438	0.673	0.55	1	0.154406009568806	0.0077493694699965	Otpa/b_3_0
cxcr4b120	0.0808483816619617	-2.31704707211775	0.131	0.208	1	0.00401871994788078	-2.34905558552701	0.01	0.131	1	0.0808483816619617	0.00802128978574206	Otpa/b_3_0
oaz1b54	0.00412344463662329	-0.453713343554703	0.918	0.778	1	0.0112334886840866	-0.283032134367057	0.962	0.773	1	0.0112334886840866	0.00822988647757528	Otpa/b_3_0
alas194	0.371444705275127	-0.521104462789346	0.115	0.125	1	0.0041600034326477	-0.833312650855497	0.058	0.141	1	0.371444705275127	0.00830270123673577	Otpa/b_3_0
morf4l126	0.00432114809348458	-0.26265741618687	0.311	0.133	1	0.85118615696955	-0.425324272248016	0.125	0.131	1	0.85118615696955	0.00862362386612334	Otpa/b_3_0
bhlhe4067	0.285754119476398	-0.744528651800056	0.738	0.525	1	0.00477781453316271	-1.00516013181956	0.25	0.35	1	0.285754119476398	0.00953280155461211	Otpa/b_3_0
rergla18	0.00623156222869973	-0.316442639480484	0.213	0.069	1	0.00479798714976438	-0.480545826897073	0.115	0.053	1	0.00623156222869973	0.00957295361883946	Otpa/b_3_0
PAIP2B50	0.671273062810628	-0.682678474892943	0.41	0.302	1	0.00481865084072872	-0.815846450851599	0.163	0.235	1	0.671273062810628	0.00961408228553258	Otpa/b_3_0
rtn1a95	0.0926826031626126	-0.556783737061306	0.918	0.619	1	0.00490606477816654	-0.407782936828431	0.894	0.65	1	0.0926826031626126	0.00978806008472552	Otpa/b_3_0
rps2214	0.00496341972666866	-0.521916865715018	0.934	0.816	1	0.803675225009606	-0.419683511976686	0.885	0.765	1	0.803675225009606	0.00990220391795423	Otpa/b_3_0
trmt9b54	0.0567723055987086	-0.742670721996753	0.066	0.142	1	0.00499870363608	-0.710633788425013	0.019	0.108	1	0.0567723055987086	0.00997242023411864	Otpa/b_3_0
txnipa114	0.00508050490093631	-1.65741581892705	0.033	0.184	1	0.00759758730114967	-1.59471054279843	0.029	0.141	1	0.00759758730114967	0.0101351982718242	Otpa/b_3_0
MARCKS59	0.00509305063008262	-1.05695995836657	0.689	0.574	1	0.0106947748660689	-0.716413940659083	0.683	0.577	1	0.0106947748660689	0.0101601620954447	Otpa/b_3_0
UBL526	0.00529957256278221	-0.300293218579739	0.246	0.111	1	0.840149661330414	-0.396331587801855	0.25	0.197	1	0.840149661330414	0.0105710596562162	Otpa/b_3_0
NAP1L134	0.00530941731330502	-0.296694143646778	0.574	0.301	1	0.342097779730572	-0.374172066974487	0.413	0.271	1	0.342097779730572	0.0105906447144032	Otpa/b_3_0
ENSAMXG0000001444578	0.00557990474110265	-0.534737067387757	0.902	0.795	1	0.610927884408078	-0.300397184668416	0.808	0.662	1	0.610927884408078	0.0111286741452855	Otpa/b_3_0
marcksl1a57	0.006041494103705	-1.03796477373432	0.836	0.643	1	0.0771482490673145	-0.543912901064131	0.923	0.671	1	0.0771482490673145	0.0120464885564049	Otpa/b_3_0
sugt115	0.0689923164928246	-0.794599876328786	0.148	0.209	1	0.00633783084231131	-0.779475203872747	0.077	0.168	1	0.0689923164928246	0.0126354935848369	Otpa/b_3_0
atp6v1g191	0.00647238839801863	-0.729660524985387	0.754	0.578	1	0.0669980748249365	-0.28869933466202	0.894	0.598	1	0.0669980748249365	0.0129028849844625	Otpa/b_3_0
nfkbiab89	0.0301225649080238	-1.11767325793152	0.131	0.211	1	0.006518411514309	-0.834746963851794	0.048	0.137	1	0.0301225649080238	0.0129943333399481	Otpa/b_3_0
ENSAMXG0000000722548	0.00678375385814177	-0.589967491702909	0.885	0.698	1	0.80556604048283	-0.329221091849437	0.875	0.664	1	0.80556604048283	0.0135214883998757	Otpa/b_3_0
mob425	0.370456984401443	-0.56650449458393	0.098	0.134	1	0.00681866849667481	-0.701025739912195	0.067	0.141	1	0.370456984401443	0.0135908427532821	Otpa/b_3_0
spa17108	0.177278528738559	-1.68426547208342	0.164	0.188	1	0.0070641099222807	-1.76355850220025	0.058	0.15	1	0.177278528738559	0.0140783181955673	Otpa/b_3_0
pdhb29	0.00715819193077886	-0.27606649519004	0.328	0.165	1	0.172505993166911	-0.593846168186014	0.154	0.179	1	0.172505993166911	0.0142651441498398	Otpa/b_3_0
bcl11aa85	0.0276852825731216	-0.765820061120346	0.033	0.114	1	0.00723977705110275	-0.697973564359796	0.019	0.109	1	0.0276852825731216	0.0144271397304558	Otpa/b_3_0
ENSAMXG0000000856292	0.00736064347934148	-0.493559133658859	0.459	0.251	1	0.177690909079416	-0.555274538213033	0.471	0.299	1	0.177690909079416	0.014667107886253	Otpa/b_3_0
sst1.1120	0.00759227113383069	-2.73409683176013	0.361	0.157	1	0.168856104553006	-3.09671000551658	0.077	0.11	1	0.168856104553006	0.0151268996866918	Otpa/b_3_0
dpy3026	0.00760585013635385	-0.325288379338452	0.41	0.206	1	0.319187627155466	-0.41313637496491	0.212	0.154	1	0.319187627155466	0.015153851316411	Otpa/b_3_0
pnn28	0.276537436155855	-0.614060075205464	0.131	0.152	1	0.00778810279160745	-0.733779507626717	0.087	0.147	1	0.276537436155855	0.0155155510381223	Otpa/b_3_0
fam96b26	0.00799057326876667	-0.286551734638505	0.344	0.153	1	0.193091327574323	-0.605488822248726	0.125	0.144	1	0.193091327574323	0.0159172972763698	Otpa/b_3_0
slc17a6a105	0.0080502844959841	-1.18003915745178	0.049	0.166	1	0.0484845626163601	-0.798148912808399	0.058	0.119	1	0.0484845626163601	0.0160357619115019	Otpa/b_3_0
uchl526	0.716190079125666	-0.382571105591976	0.131	0.107	1	0.00806716671945509	-0.536081775571428	0.048	0.114	1	0.716190079125666	0.0160692542600307	Otpa/b_3_0
rnasekb87	0.324453922724398	-0.460829297026292	0.885	0.571	1	0.00814801573669931	-0.736222338078554	0.702	0.582	1	0.324453922724398	0.0162296413129531	Otpa/b_3_0
srsf425	0.955743437607347	-0.567176050642139	0.344	0.241	1	0.00822687459138121	-0.260207879444515	0.385	0.222	1	0.955743437607347	0.0163860677172201	Otpa/b_3_0
camk2n278	0.3120675492434	-0.866823086779583	0.115	0.164	1	0.00834785792797622	-1.04982187211982	0.115	0.204	1	0.3120675492434	0.0166260291239668	Otpa/b_3_0
laptm4a50	0.328530919787081	-0.526048819631694	0.869	0.583	1	0.0085434905830521	-0.447147966553509	0.712	0.568	1	0.328530919787081	0.0170139899347615	Otpa/b_3_0
ENSAMXG0000000933572	0.130052110668336	-0.307272521611119	0.492	0.282	1	0.00873482328046008	-0.645405807537833	0.25	0.281	1	0.130052110668336	0.0173933494231793	Otpa/b_3_0
chmp5b29	0.0653074044302019	-0.395603748210537	0.344	0.158	1	0.00874299616321028	-0.27268759519843	0.212	0.119	1	0.0653074044302019	0.0174095523445107	Otpa/b_3_0
txndc1245	0.895191484528649	-0.528113455708851	0.148	0.138	1	0.00891571760976372	-0.734432314616298	0.077	0.161	1	0.895191484528649	0.0177519451990304	Otpa/b_3_0
stmn1a84	0.0089527085600313	-0.796180737068431	0.41	0.212	1	0.0901866633128799	-0.685454897216018	0.298	0.197	1	0.0901866633128799	0.0178252661295017	Otpa/b_3_0
ENSAMXG0000001677139	0.0089698522964103	-0.369342866093893	0.475	0.254	1	0.836049073946739	-0.406633694334763	0.375	0.253	1	0.836049073946739	0.0178592463426012	Otpa/b_3_0
tpt184	0.00897163784587102	-0.569209678300158	0.885	0.833	1	0.0811338777193038	-0.541522572239217	0.894	0.809	1	0.0811338777193038	0.0178627854061046	Otpa/b_3_0
zgc:162730115	0.0265454791276749	-1.99416940314657	0.148	0.261	1	0.00912055051415676	-1.91269669145729	0.077	0.198	1	0.0265454791276749	0.0181579165866322	Otpa/b_3_0
ENSAMXG0000001641384	0.00925346009310894	-0.681597026540583	0.246	0.1	1	0.439091778312047	-1.30943046643752	0.163	0.102	1	0.439091778312047	0.0184212936625231	Otpa/b_3_0
btg143	0.107778539544224	-0.964879525058105	0.459	0.406	1	0.00930072944830372	-0.911346534194284	0.288	0.352	1	0.107778539544224	0.0185149553283369	Otpa/b_3_0
slc25a542	0.0093267468334215	-0.489517740824342	0.934	0.754	1	0.0767697406136983	-0.401510876990046	0.913	0.749	1	0.0767697406136983	0.0185665054603483	Otpa/b_3_0
ndfip171	0.0517691967663818	-0.940761224347682	0.656	0.512	1	0.00934158524546329	-0.824796368204722	0.49	0.445	1	0.0517691967663818	0.0185959052760283	Otpa/b_3_0
cadm464	0.00936122889403613	-0.326512417377552	0.426	0.194	1	0.661290067211354	-0.306025201040799	0.279	0.199	1	0.661290067211354	0.0186348251816657	Otpa/b_3_0
psma6b20	0.00961868203438435	-0.294435761538095	0.328	0.133	1	0.372636910223584	-0.302621086914306	0.192	0.122	1	0.372636910223584	0.0191448450246901	Otpa/b_3_0
pgk159	0.0096262990677434	-0.275941771570154	0.639	0.304	1	0.724824510768767	-0.423257042047789	0.404	0.291	1	0.724824510768767	0.0191599325017452	Otpa/b_3_0
cox7b48	0.00979703524539109	-0.629125703631497	0.787	0.625	1	0.0977566423875254	-0.461578565300486	0.654	0.487	1	0.0977566423875254	0.0194980885911827	Otpa/b_3_0
elob.130	0.00997637205206394	-0.3541086004009	0.541	0.263	1	0.940608412374551	-0.437261835344131	0.404	0.265	1	0.940608412374551	0.0198532161048067	Otpa/b_3_0
si:ch211-191d15.226	0.620529642859657	-0.426531731104563	0.607	0.417	1	0.0100880818350678	-0.558431448166146	0.721	0.574	1	0.620529642859657	0.0200743942750245	Otpa/b_3_0
cisd158	0.263723187996687	-0.773427477621257	0.197	0.22	1	0.0101866705907716	-0.703949219730751	0.192	0.248	1	0.263723187996687	0.0202695729238184	Otpa/b_3_0
ENSAMXG0000001560336	0.756813432087513	-0.349687025753653	0.131	0.103	1	0.010186907671962	-0.590871679312495	0.038	0.109	1	0.756813432087513	0.0202700422560069	Otpa/b_3_0
slc6a1a87	0.0282254716236251	-0.701200733943957	0.033	0.127	1	0.0102402207566461	-0.632397819550451	0.058	0.121	1	0.0282254716236251	0.0203755793921473	Otpa/b_3_0
sftpbb45	0.0107093007798738	-0.324095211606642	0.361	0.179	1	0.421492200649429	-0.45803275851372	0.192	0.149	1	0.421492200649429	0.0213039124365537	Otpa/b_3_0
ENSAMXG0000001809054	0.611502686002738	-0.407288841683175	0.115	0.108	1	0.0108512269777912	-0.584710469749224	0.038	0.108	1	0.611502686002738	0.0215847048286589	Otpa/b_3_0
cycsb52	0.0444605277574898	-0.784422384615593	0.689	0.531	1	0.0109442877361234	-0.479925558786661	0.673	0.541	1	0.0444605277574898	0.0217687980381957	Otpa/b_3_0
ENSAMXG0000001682466	0.795806420605496	-0.481176568884727	0.213	0.172	1	0.0111247769177617	-0.649463929140775	0.058	0.14	1	0.795806420605496	0.0221257931740535	Otpa/b_3_0
ENSAMXG0000000440462	0.456245079945367	-0.876530824774836	0.82	0.566	1	0.0111895003594717	-0.985287192276452	0.51	0.471	1	0.456245079945367	0.0222537958006488	Otpa/b_3_0
ENSAMXG0000000667623	0.183650986054236	-0.41283194344022	0.262	0.174	1	0.0112600956087366	-0.727465489686841	0.048	0.118	1	0.183650986054236	0.0223934014643553	Otpa/b_3_0
vsnl1b92	0.33466610971785	-0.946412056472787	0.41	0.316	1	0.0112678521082154	-1.12310505292086	0.269	0.32	1	0.33466610971785	0.0224087397252982	Otpa/b_3_0
rgs3a69	0.872710570760778	-0.634310680728144	0.279	0.221	1	0.0113414463164232	-0.970234863486702	0.106	0.197	1	0.872710570760778	0.0225542642282982	Otpa/b_3_0
trappc140	0.0116425309920363	-0.286226785587722	0.377	0.169	1	0.678997300874914	-0.450218177509635	0.212	0.16	1	0.678997300874914	0.0231495134561722	Otpa/b_3_0
nova268	0.011872341276058	-0.381961604045758	0.557	0.262	1	0.234142940739955	-0.288106399811498	0.375	0.231	1	0.234142940739955	0.0236037300647408	Otpa/b_3_0
rsrp142	0.776173589021304	-0.669912995060466	0.639	0.451	1	0.0119911894650073	-0.888051954570121	0.51	0.491	1	0.776173589021304	0.023838590305229	Otpa/b_3_0
klf2a82	0.0120234629700627	-0.8518122246627	0.033	0.116	1	0.0175989902472687	-1.15296488527538	0.029	0.118	1	0.0175989902472687	0.0239023622783329	Otpa/b_3_0
ENSAMXG0000002078547	0.0121413266809157	-0.314213352859512	0.393	0.19	1	0.909313557414193	-0.36357531143598	0.231	0.166	1	0.909313557414193	0.0241352415482586	Otpa/b_3_0
s100b117	0.447121552938375	-0.72144134750373	0.115	0.137	1	0.0124013718302741	-2.48948974090478	0.096	0.163	1	0.447121552938375	0.0246489496372755	Otpa/b_3_0
seta27	0.0127053780322614	-0.704284795675231	0.328	0.364	1	0.153496137592724	-0.56933000577107	0.433	0.361	1	0.153496137592724	0.0252493294335802	Otpa/b_3_0
mrps3410	0.0127381238131579	-0.26363328760342	0.197	0.108	1	0.959192539407615	-0.277666955549224	0.106	0.099	1	0.959192539407615	0.0253139878280365	Otpa/b_3_0
ywhaz59	0.413448283967302	-0.835369752946792	0.738	0.49	1	0.0127957343174934	-0.877977472016399	0.529	0.483	1	0.413448283967302	0.0254277378182628	Otpa/b_3_0
sult4a194	0.0129606447499122	-0.447151926423888	0.475	0.243	1	0.141244223867867	-0.313862585910377	0.385	0.229	1	0.141244223867867	0.025753311187491	Otpa/b_3_0
trappc338	0.759181376133859	-0.459216948989445	0.164	0.13	1	0.0131354534504521	-0.597444085445932	0.048	0.121	1	0.759181376133859	0.0260983667635551	Otpa/b_3_0
ndufa753	0.0132144242129189	-0.34692822541921	0.623	0.316	1	0.662437755200819	-0.42288538748252	0.337	0.234	1	0.662437755200819	0.0262542274185588	Otpa/b_3_0
zgc:56493105	0.20670661809114	-1.469982905069	0.607	0.463	1	0.013221933101737	-1.16845790150377	0.49	0.415	1	0.20670661809114	0.0262690466885271	Otpa/b_3_0
ENSAMXG0000002732724	0.0134051136442954	-0.374333628892252	0.279	0.124	1	0.744330081628644	-0.322708900761477	0.144	0.106	1	0.744330081628644	0.0266305302167743	Otpa/b_3_0
COPS623	0.0137147915127588	-0.267900016013081	0.443	0.205	1	0.0906470274257599	-0.260738217901595	0.327	0.2	1	0.0906470274257599	0.0272414875192791	Otpa/b_3_0
R3HDM181	0.014182657224797	-0.843051757057608	0.049	0.144	1	0.0680138918780087	-0.64113529195951	0.038	0.102	1	0.0680138918780087	0.0281641666836378	Otpa/b_3_0
tspan18a63	0.014354137429417	-0.366635649231762	0.295	0.16	1	0.0581073065661476	-0.625669378118988	0.125	0.148	1	0.0581073065661476	0.0285022335974914	Otpa/b_3_0
gprc5bb55	0.770013375898314	-0.401213526230015	0.115	0.109	1	0.0143726231435225	-0.783282303577115	0.048	0.128	1	0.770013375898314	0.0285386739910193	Otpa/b_3_0
chd562	0.0148166622721291	-0.40732452257938	0.492	0.249	1	0.649311456964955	-0.362543359249941	0.308	0.213	1	0.649311456964955	0.0294137910633719	Otpa/b_3_0
tpd52l2b33	0.0148873113304268	-0.432887040722848	0.426	0.234	1	0.611412147687531	-0.399487092157003	0.337	0.24	1	0.611412147687531	0.0295529906222045	Otpa/b_3_0
DAD137	0.656230166933801	-0.500775839433753	0.115	0.137	1	0.014960084613323	-0.61066546045245	0.067	0.112	1	0.656230166933801	0.0296963650950082	Otpa/b_3_0
pde4ba27	0.269241017557898	-0.662991209221341	0.098	0.131	1	0.0150903594032194	-0.614260452938609	0.038	0.101	1	0.269241017557898	0.0299529998595206	Otpa/b_3_0
ndufs336	0.0155169389221898	-0.2928135712522	0.361	0.167	1	0.912540640170795	-0.430614668402947	0.231	0.169	1	0.912540640170795	0.0307931024508646	Otpa/b_3_0
ppt146	0.133052891461387	-0.600567708313146	0.426	0.243	1	0.015887306785784	-0.332496459218705	0.317	0.186	1	0.133052891461387	0.0315222070546623	Otpa/b_3_0
itm2cb102	0.0425182474712728	-0.715876464543057	0.836	0.509	1	0.015896558541935	-0.427542467709789	0.769	0.483	1	0.0425182474712728	0.0315404165103928	Otpa/b_3_0
dctn526	0.748220225064466	-0.532726481223867	0.295	0.212	1	0.0160441342019078	-0.264728825408373	0.317	0.18	1	0.748220225064466	0.0318308541615268	Otpa/b_3_0
dusp1117	0.0160892148093142	-1.40801984422215	0.049	0.163	1	0.216834591120508	-1.09064246981894	0.106	0.139	1	0.216834591120508	0.0319195667854481	Otpa/b_3_0
ddit456	0.284027331952871	-0.662743934870632	0.213	0.184	1	0.0168942185321583	-0.839936827150444	0.106	0.157	1	0.284027331952871	0.0335030224445043	Otpa/b_3_0
foxo3b40	0.0171048370596242	-1.0340232569153	0.148	0.236	1	0.289666010938996	-0.446038758336857	0.163	0.178	1	0.289666010938996	0.0339170986684121	Otpa/b_3_0
r3hdm192	0.0171894241989535	-1.07162507408193	0.082	0.192	1	0.045482984320559	-0.916695189507732	0.096	0.173	1	0.045482984320559	0.0340833720936155	Otpa/b_3_0
rtn4rl2a97	0.861105141137779	-1.26472549469556	0.246	0.224	1	0.0173384656435101	-1.52127987608723	0.125	0.208	1	0.861105141137779	0.034376308896149	Otpa/b_3_0
id492	0.0175483285244601	-0.736072914571932	0.426	0.183	1	0.153504491360826	-0.871926097179759	0.365	0.223	1	0.153504491360826	0.0347887132149179	Otpa/b_3_0
atp1a1b101	0.0177576927428316	-1.12875398702896	0.016	0.121	1	0.0580430442551474	-0.883830853020558	0.048	0.104	1	0.0580430442551474	0.0352000498341145	Otpa/b_3_0
zfhx481	0.0177576997821589	-0.849663002326489	0.016	0.118	1	0.0304849227020015	-0.63530568962222	0.048	0.104	1	0.0304849227020015	0.0352000636627645	Otpa/b_3_0
cct6a20	0.135855592677953	-0.312845064472723	0.262	0.14	1	0.0178187830450956	-0.367777161399675	0.279	0.166	1	0.135855592677953	0.035320057060983	Otpa/b_3_0
jpt1b49	0.0180484609180958	-0.280918090688398	0.672	0.369	1	0.627456149899648	-0.316830152986946	0.615	0.388	1	0.627456149899648	0.0357711748946795	Otpa/b_3_0
ENSAMXG0000000561664	0.0184002404786242	-0.723538946622284	0.033	0.129	1	0.230691075176288	-0.573054142993572	0.077	0.111	1	0.230691075176288	0.0364619121075772	Otpa/b_3_0
marcksl1b87	0.018783819087484	-0.673615463549141	0.902	0.683	1	0.019335526045347	-0.435824325377037	0.933	0.686	1	0.019335526045347	0.0372148063154566	Otpa/b_3_0
pdcd4b33	0.909096187079522	-0.537284047726474	0.262	0.203	1	0.0188423013805516	-0.653821790237741	0.058	0.136	1	0.909096187079522	0.0373295704397876	Otpa/b_3_0
ndrg3a40	0.0188808910218533	-0.771726641324614	0.246	0.112	1	0.574700438867244	-0.615939405394032	0.115	0.098	1	0.574700438867244	0.0374052939979275	Otpa/b_3_0
rpl1090	0.0190902577078221	-0.503645375500013	0.918	0.793	1	0.823251221155961	-0.28003205366677	0.923	0.728	1	0.823251221155961	0.0378160774762932	Otpa/b_3_0
ENSAMXG00000016459122	0.137919668093279	-2.91972429099664	0.607	0.373	1	0.0194714666462483	-1.96714454497446	0.279	0.17	1	0.137919668093279	0.0385637952791407	Otpa/b_3_0
rnf1022	0.01960327178972	-0.302301693948566	0.361	0.176	1	0.719843110105053	-0.549058940188661	0.183	0.176	1	0.719843110105053	0.0388222553145783	Otpa/b_3_0
ndufv238	0.532934557638052	-0.623749552981388	0.377	0.244	1	0.0196353478508135	-0.669199922185352	0.192	0.217	1	0.532934557638052	0.0388851488164045	Otpa/b_3_0
ldb1b30	0.0198039135366426	-0.408726900885976	0.393	0.191	1	0.428264538650553	-0.276525506400546	0.26	0.165	1	0.428264538650553	0.0392156320819184	Otpa/b_3_0
eef1a1b78	0.019894400477192	-0.398624313664897	0.508	0.267	1	0.48529712344023	-0.542908186717875	0.356	0.281	1	0.48529712344023	0.0393930137840372	Otpa/b_3_0
gpatch835	0.259208219205491	-0.579559737506608	0.066	0.107	1	0.0201186049863236	-0.625683450172077	0.048	0.106	1	0.259208219205491	0.0398324517060515	Otpa/b_3_0
rpl1796	0.0207447293323913	-0.565401179238276	0.918	0.801	1	0.876946465806806	-0.405344393189501	0.865	0.692	1	0.876946465806806	0.0410591148697084	Otpa/b_3_0
cotl174	0.0209047290446765	-1.10977070914984	0.098	0.215	1	0.0641093394277933	-0.852615852847365	0.096	0.157	1	0.0641093394277933	0.0413724503929218	Otpa/b_3_0
rps1495	0.0209947827748805	-0.594933603908621	0.902	0.75	1	0.276722478653587	-0.30091726687965	0.837	0.61	1	0.276722478653587	0.0415487846459965	Otpa/b_3_0
ENSAMXG0000000677354	0.0210264281436232	-0.404650257695934	0.541	0.298	1	0.966984898469176	-0.406158960747472	0.452	0.326	1	0.966984898469176	0.0416107456067675	Otpa/b_3_0
ENSAMXG0000000872258	0.0211615143846905	-0.957754460652884	0.066	0.15	1	0.177092284748196	-0.64449574588334	0.077	0.128	1	0.177092284748196	0.0418752190783276	Otpa/b_3_0
NDFIP264	0.468069731777885	-0.448208025696454	0.689	0.387	1	0.0214777525772901	-0.652304932454632	0.337	0.354	1	0.468069731777885	0.0424942112988088	Otpa/b_3_0
rtn1b97	0.773331354955056	-0.467215825749063	0.918	0.533	1	0.0216301641007194	-0.633856096536364	0.702	0.53	1	0.773331354955056	0.0427924642024147	Otpa/b_3_0
eif3i16	0.0218213312526639	-0.360793503248283	0.525	0.288	1	0.694868690975887	-0.424455927200993	0.317	0.273	1	0.694868690975887	0.0431664920076893	Otpa/b_3_0
prickle2a64	0.760218748674387	-0.513113899153542	0.131	0.133	1	0.0224259874610849	-0.496377177141829	0.048	0.102	1	0.760218748674387	0.044349050008565	Otpa/b_3_0
ENSAMXG0000001115699	0.94574675612262	-0.763227355586792	0.705	0.464	1	0.0224634536254305	-0.335927935269404	0.721	0.453	1	0.94574675612262	0.0444223005020792	Otpa/b_3_0
ldhba30	0.0832711894737606	-0.800817845355402	0.689	0.548	1	0.0226109560237491	-0.677735861727615	0.606	0.53	1	0.0832711894737606	0.0447106567151902	Otpa/b_3_0
DNAJA487	0.154621748283963	-0.735043461802234	0.902	0.722	1	0.0229530858589521	-0.671610099138031	0.856	0.691	1	0.154621748283963	0.0453793275674557	Otpa/b_3_0
yjefn377	0.590161779741823	-0.853521494506756	0.213	0.21	1	0.0229724005989879	-0.733318773669392	0.183	0.21	1	0.590161779741823	0.0454170700086954	Otpa/b_3_0
zgc:7705644	0.02335174220892	-0.299610277882241	0.393	0.181	1	0.202734306954489	-0.277082107727946	0.25	0.166	1	0.202734306954489	0.0461581805536482	Otpa/b_3_0
ppp2r1ba30	0.0234727472538212	-0.260151683334948	0.295	0.13	1	0.91061753219647	-0.349715740471623	0.135	0.13	1	0.91061753219647	0.0463945246440007	Otpa/b_3_0
hikeshi37	0.0239105184408005	-0.486902878704129	0.361	0.206	1	0.171044279654384	-0.694847906013702	0.106	0.138	1	0.171044279654384	0.0472493239894932	Otpa/b_3_0
nckap19	0.0239897113332211	-0.264682752444979	0.246	0.124	1	0.423049347265398	-0.306030129153831	0.115	0.092	1	0.423049347265398	0.0474039164165909	Otpa/b_3_0
snrpe23	0.0240176975120335	-0.454964347359295	0.377	0.224	1	0.666849370557466	-0.424680909141724	0.221	0.175	1	0.666849370557466	0.0474585452302874	Otpa/b_3_0
tomm20a59	0.024322503412499	-0.482983581071056	0.393	0.207	1	0.751475222155345	-0.59009179207908	0.269	0.22	1	0.751475222155345	0.0480534226527469	Otpa/b_3_0
zgc:12310535	0.0244249487339288	-0.339497604074087	0.344	0.181	1	0.870834756033406	-0.29410587991322	0.192	0.154	1	0.870834756033406	0.0482533193472026	Otpa/b_3_0
sdhc33	0.0245546923052587	-0.329848703860955	0.475	0.242	1	0.152837632324651	-0.544605319187027	0.212	0.205	1	0.152837632324651	0.0485064516963115	Otpa/b_3_0
isca255	0.986652243054795	-0.539819647715538	0.213	0.184	1	0.024640621351354	-0.743948245343464	0.096	0.164	1	0.986652243054795	0.0486740824821271	Otpa/b_3_0
ENSAMXG0000001383554	0.0251717906025304	-0.271742547954725	0.311	0.158	1	0.108399800454376	-0.609289776264022	0.106	0.141	1	0.108399800454376	0.0497099621629231	Otpa/b_3_0
stx1625	0.0255611557126891	-0.367057846463666	0.213	0.112	1	0.811261695532426	-0.287240025679066	0.125	0.107	1	0.811261695532426	0.0504689387440098	Otpa/b_3_0
fam219ab55	0.0258517710848801	-0.441413033153908	0.41	0.212	1	0.398353813110375	-0.352895723227198	0.192	0.172	1	0.398353813110375	0.0510352281015351	Otpa/b_3_0
itm2ba44	0.798789856547585	-0.584981877768065	0.639	0.444	1	0.0260699796754348	-0.708270487349549	0.442	0.382	1	0.798789856547585	0.051460315510592	Otpa/b_3_0
psenen16	0.532786542726664	-0.596095346223086	0.41	0.262	1	0.0264835166349047	-0.694798220237688	0.154	0.19	1	0.532786542726664	0.0522656566164581	Otpa/b_3_0
rbm25b21	0.215792827157677	-0.380648818720819	0.213	0.138	1	0.0266831130026479	-0.306791155237521	0.173	0.121	1	0.215792827157677	0.0526542374857838	Otpa/b_3_0
naca56	0.0267159325617565	-0.378508786572211	0.918	0.788	1	0.495806010961563	-0.287755004347155	0.933	0.726	1	0.495806010961563	0.0527181240708687	Otpa/b_3_0
ENSAMXG0000001689571	0.0277025547680489	-1.2948357150218	0.148	0.231	1	0.366095951442458	-0.709893274193441	0.25	0.219	1	0.366095951442458	0.0546376779954211	Otpa/b_3_0
scrn242	0.0282623941035254	-0.338773682027845	0.279	0.131	1	0.868585568973395	-0.374866284680056	0.183	0.139	1	0.868585568973395	0.0557260252865878	Otpa/b_3_0
ENSAMXG0000001081778	0.503730403194184	-0.48120614807045	0.328	0.201	1	0.0282683312491489	-0.840521752243515	0.115	0.166	1	0.503730403194184	0.0557375639466861	Otpa/b_3_0
si:ch73-335l21.4115	0.0288894010708997	-1.13165861051631	0.377	0.199	1	0.334750250112177	-1.0534859029465	0.212	0.21	1	0.334750250112177	0.056944204647564	Otpa/b_3_0
trappc535	0.0289014517666708	-0.388786080970438	0.295	0.14	1	0.0362029742101102	-0.511936146619675	0.135	0.147	1	0.0362029742101102	0.0569676096191204	Otpa/b_3_0
tmsb4x56	0.705329148039904	-0.496802576595593	0.754	0.47	1	0.0293427531197257	-0.35593787641581	0.452	0.271	1	0.705329148039904	0.0578245090788062	Otpa/b_3_0
ENSAMXG0000000688471	0.0294535263648451	-0.807343347107353	0.082	0.153	1	0.133569547714532	-0.586397521635106	0.087	0.123	1	0.133569547714532	0.0580395425143657	Otpa/b_3_0
hist2h2l38	0.0303438603787424	-0.517049763023834	0.344	0.187	1	0.406762904165706	-0.569328843967671	0.202	0.19	1	0.406762904165706	0.0597669708948002	Otpa/b_3_0
slc16a9b62	0.0306098647325494	-0.50494711769622	0.328	0.17	1	0.420754186459377	-0.686005855086278	0.173	0.19	1	0.420754186459377	0.0602827656461538	Otpa/b_3_0
gpx1a83	0.030817376315316	-1.06422368195195	0.066	0.161	1	0.0706026508428716	-0.86101662485747	0.029	0.101	1	0.0706026508428716	0.0606850419476722	Otpa/b_3_0
snrpd228	0.832659713545916	-0.491723201067562	0.279	0.208	1	0.0308400493683959	-0.729896994582101	0.096	0.16	1	0.832659713545916	0.0607289900917467	Otpa/b_3_0
ENSAMXG0000000714167	0.0661940862245531	-0.935148605483467	0.148	0.221	1	0.0309922278663016	-0.785477467712837	0.096	0.171	1	0.0661940862245531	0.0610239375444865	Otpa/b_3_0
cox5aa54	0.610885659993998	-0.568890753213326	0.738	0.48	1	0.0310227542245561	-0.498834608538517	0.558	0.442	1	0.610885659993998	0.0610830971694349	Otpa/b_3_0
sat1a.2103	0.0311117884391003	-0.794479319546001	0.361	0.215	1	0.0862207536472488	-0.699416798851113	0.394	0.237	1	0.0862207536472488	0.0612556334983213	Otpa/b_3_0
ENSAMXG0000002028715	0.720807150455373	-0.451775402041195	0.344	0.238	1	0.0311614054774504	-0.760632444289973	0.144	0.21	1	0.720807150455373	0.0613517777635707	Otpa/b_3_0
snrpd3l20	0.133298149205148	-0.372830568208188	0.311	0.172	1	0.0316866836081361	-0.604212343950443	0.125	0.157	1	0.133298149205148	0.0623693212981901	Otpa/b_3_0
map1ab77	0.031825813683574	-0.388352938094318	0.672	0.335	1	0.556739389110058	-0.404100679723879	0.519	0.34	1	0.556739389110058	0.0626387449505264	Otpa/b_3_0
aplp164	0.416843266441526	-0.525679511027102	0.344	0.225	1	0.0318272397183362	-0.32220320159876	0.298	0.183	1	0.416843266441526	0.0626415062485839	Otpa/b_3_0
scamp217	0.0322727877435373	-0.331806262033921	0.246	0.114	1	0.399046449120724	-0.325740746905626	0.125	0.103	1	0.399046449120724	0.0635040426583351	Otpa/b_3_0
dusp2111	0.197067646905945	-1.54307666180536	0.164	0.212	1	0.0332787085193354	-1.60597905832555	0.067	0.152	1	0.197067646905945	0.0654499445979559	Otpa/b_3_0
ENSAMXG0000001555340	0.0336741511563362	-0.412453358352531	0.344	0.183	1	0.415701484032953	-0.432005910743669	0.202	0.194	1	0.415701484032953	0.0662143538565727	Otpa/b_3_0
txndc923	0.221610836664309	-0.497223446637491	0.131	0.153	1	0.0337706942172541	-0.602980529281515	0.106	0.162	1	0.221610836664309	0.066400928646593	Otpa/b_3_0
tubb287	0.657601226580031	-0.409471214221353	0.082	0.105	1	0.0338749802877897	-0.434173541148896	0.067	0.122	1	0.657601226580031	0.0666024462860814	Otpa/b_3_0
zc3h11a23	0.499326111619396	-0.631034304207331	0.213	0.226	1	0.034548264905101	-0.662570873840817	0.144	0.185	1	0.499326111619396	0.067902947202249	Otpa/b_3_0
smim734	0.0346924550581668	-0.265787137087895	0.574	0.293	1	0.699126277502696	-0.284557385699462	0.404	0.275	1	0.699126277502696	0.0681813436783707	Otpa/b_3_0
rap1b83	0.225613822153571	-1.02256858769254	0.459	0.382	1	0.0348387731111401	-0.871224347051137	0.279	0.293	1	0.225613822153571	0.0684638061103908	Otpa/b_3_0
sod250	0.101812040908836	-0.490028411377044	0.361	0.207	1	0.0350265161657954	-0.812340388182039	0.163	0.223	1	0.101812040908836	0.068826175496878	Otpa/b_3_0
ENSAMXG0000001391218	0.0351844211024493	-0.353311372293014	0.295	0.147	1	0.242191561124511	-0.312920414839957	0.202	0.134	1	0.242191561124511	0.0691308987165841	Otpa/b_3_0
slc1a2b121	0.898077758200548	-2.06755564047269	0.18	0.145	1	0.0357166097913134	-1.6253442781527	0.087	0.134	1	0.898077758200548	0.0701575433676419	Otpa/b_3_0
tubb4b27	0.0362710819459073	-0.270566247542771	0.623	0.344	1	0.367026888061591	-0.315501665210782	0.481	0.342	1	0.367026888061591	0.0712265725062879	Otpa/b_3_0
vgf76	0.277482456609131	-0.456319761528473	0.213	0.143	1	0.0363170626953869	-0.697830354959265	0.106	0.146	1	0.277482456609131	0.0713151963479532	Otpa/b_3_0
ndufs548	0.161367814343922	-0.709810642522775	0.574	0.446	1	0.0375585173737065	-0.567662461688881	0.375	0.354	1	0.161367814343922	0.073706392520102	Otpa/b_3_0
prdx330	0.509471533254681	-0.483090421130918	0.18	0.178	1	0.0379186687208842	-0.642323489639985	0.125	0.178	1	0.509471533254681	0.0743995120042043	Otpa/b_3_0
ATP5IF138	0.041086753062102	-0.553377614104692	0.787	0.601	1	0.0381342494987498	-0.463350660220854	0.654	0.515	1	0.041086753062102	0.0748142780126668	Otpa/b_3_0
vps2938	0.0385042322668257	-0.333367235256081	0.508	0.267	1	0.196690521695881	-0.359110247240131	0.365	0.225	1	0.196690521695881	0.0755258886311938	Otpa/b_3_0
zgc:17156659	0.0385752200750319	-0.311486942531939	0.311	0.17	1	0.0830997774654058	-0.535938802540712	0.212	0.22	1	0.0830997774654058	0.0756623925462267	Otpa/b_3_0
zgc:15301832	0.0388275546748764	-1.01040520311833	0.115	0.228	1	0.608021138622149	-0.633772171787759	0.25	0.233	1	0.608021138622149	0.0761475303477224	Otpa/b_3_0
scamp37	0.415493725692249	-0.29973400589603	0.164	0.096	1	0.0391782590553282	-0.581535591754528	0.058	0.112	1	0.415493725692249	0.07682158212805	Otpa/b_3_0
si:ch211-195b15.863	0.483581275068751	-0.861661304120433	0.262	0.266	1	0.0392271514941027	-1.02134359957118	0.154	0.234	1	0.483581275068751	0.0769155335738642	Otpa/b_3_0
nr4a384	0.0393757217793421	-0.954670050425158	0.18	0.279	1	0.186164983977851	-0.754383663657554	0.067	0.113	1	0.186164983977851	0.0772009960930401	Otpa/b_3_0
CCT222	0.0397624457455468	-0.262743890706472	0.344	0.183	1	0.837484190107071	-0.335930064264413	0.279	0.19	1	0.837484190107071	0.0779438393994261	Otpa/b_3_0
serinc170	0.828388245009094	-0.649438725781714	0.672	0.447	1	0.0399307740863311	-0.755020362940233	0.462	0.432	1	0.828388245009094	0.0782670814535286	Otpa/b_3_0
tomm2237	0.452853994368031	-0.489743344688545	0.311	0.208	1	0.0401295313866283	-0.557928867111201	0.154	0.198	1	0.452853994368031	0.0786486834839462	Otpa/b_3_0
bhlhe4169	0.0600322333101219	-0.525815353927687	0.508	0.263	1	0.0402800977489558	-0.682011545881491	0.125	0.163	1	0.0600322333101219	0.0789377092232462	Otpa/b_3_0
gabarapa48	0.0404296552564283	-0.697526277378529	0.59	0.504	1	0.0983055618923896	-0.256966278711757	0.808	0.634	1	0.0983055618923896	0.0792247534887029	Otpa/b_3_0
ccnd150	0.298383662290734	-0.542542187000622	0.246	0.158	1	0.0405152028120131	-0.285306200086535	0.317	0.175	1	0.298383662290734	0.0793889239651276	Otpa/b_3_0
ENSAMXG0000002503748	0.0405638835184093	-0.559085194461137	0.393	0.216	1	0.0895078316085637	-0.322499076195421	0.346	0.204	1	0.0895078316085637	0.0794823383907235	Otpa/b_3_0
ENSAMXG0000002024969	0.0411872157464207	-0.775426027703901	0.672	0.51	1	0.0631520120007378	-0.593999896589408	0.673	0.511	1	0.0631520120007378	0.0806780447518992	Otpa/b_3_0
pet10030	0.0415077273070193	-0.498545138888694	0.361	0.21	1	0.041863039917006	-0.688928474981203	0.154	0.185	1	0.041863039917006	0.0812925631878447	Otpa/b_3_0
ctsla48	0.0418832368631668	-0.463878591639897	0.689	0.4	1	0.295429487935198	-0.518345158457638	0.423	0.275	1	0.295429487935198	0.0820122681961975	Otpa/b_3_0
ENSAMXG0000001894671	0.135772905623931	-0.444668507196568	0.262	0.155	1	0.0427420602995836	-0.575500372622799	0.106	0.126	1	0.135772905623931	0.083657236880514	Otpa/b_3_0
ndufa1043	0.04279328469355	-0.388318408880161	0.393	0.225	1	0.306549703525007	-0.582990696472689	0.212	0.222	1	0.306549703525007	0.0837553041722368	Otpa/b_3_0
chd347	0.69489422831608	-0.596216669661558	0.197	0.188	1	0.0430125157323628	-0.625651748292005	0.096	0.144	1	0.69489422831608	0.0841749549550989	Otpa/b_3_0
smad221	0.0434242185655254	-0.332281285898453	0.295	0.154	1	0.659895470896441	-0.336375522104051	0.183	0.137	1	0.659895470896441	0.0849627743730242	Otpa/b_3_0
psma320	0.0434363398141908	-0.306472180333522	0.328	0.154	1	0.245719065660881	-0.346472180060969	0.231	0.16	1	0.245719065660881	0.0849859640119278	Otpa/b_3_0
tubb2b63	0.102689906176885	-0.912946140455189	0.361	0.319	1	0.0443060885596848	-0.800589135409054	0.394	0.365	1	0.102689906176885	0.0866491476359109	Otpa/b_3_0
ENSAMXG0000000082746	0.0451540243577413	-0.452386475105591	0.525	0.298	1	0.667609619796396	-0.635653489268821	0.308	0.237	1	0.667609619796396	0.0882691627997831	Otpa/b_3_0
atpv0e270	0.0452153752610186	-0.411335385250021	0.557	0.279	1	0.635057284981974	-0.281947059343367	0.404	0.259	1	0.635057284981974	0.0883863203620425	Otpa/b_3_0
zpr130	0.0461899104257871	-0.283255448682967	0.23	0.118	1	0.828864098468519	-0.465651265642901	0.125	0.14	1	0.828864098468519	0.090246313026432	Otpa/b_3_0
ctbp2a39	0.0473218036321549	-0.370990887450347	0.311	0.135	1	0.714775095555836	-0.388037595626932	0.144	0.11	1	0.714775095555836	0.0924042541653097	Otpa/b_3_0
npas4a87	0.0474287903040455	-0.345348129054765	0.885	0.493	1	0.16651913762362	-0.300125471687696	0.865	0.502	1	0.16651913762362	0.0926080904583858	Otpa/b_3_0
rundc3aa52	0.445561420698037	-0.556960419970925	0.148	0.13	1	0.0475408002477452	-0.610949084347966	0.087	0.135	1	0.445561420698037	0.0928214728072944	Otpa/b_3_0
NHLRC365	0.857760491164757	-0.661379742786703	0.279	0.227	1	0.0487017224685692	-0.77426469373504	0.202	0.235	1	0.857760491164757	0.095031587165733	Otpa/b_3_0
cox7a2a48	0.129670380056248	-0.668260997925803	0.754	0.524	1	0.0488260499890324	-0.579571760816183	0.558	0.446	1	0.129670380056248	0.0952681168205333	Otpa/b_3_0
ankrd1129	0.15355362745199	-0.584852441785829	0.115	0.154	1	0.0489381296312146	-0.593981537240772	0.087	0.129	1	0.15355362745199	0.0954813187306276	Otpa/b_3_0
rpl7l117	0.0489889556999518	-0.381255607219318	0.262	0.135	1	0.27828276735654	-0.281565069953387	0.202	0.128	1	0.27828276735654	0.0955779936193318	Otpa/b_3_0
sulf2b65	0.335512624818876	-0.883555361264916	0.082	0.148	1	0.0492239814699332	-0.710212828128267	0.077	0.126	1	0.335512624818876	0.096024962588114	Otpa/b_3_0
ATP5F1E29	0.158668452004743	-0.707127003740285	0.721	0.525	1	0.0501919111315454	-0.668060342167898	0.442	0.398	1	0.158668452004743	0.0978645943200539	Otpa/b_3_0
rpl699	0.0504213783491194	-0.545597781013419	0.869	0.782	1	0.89591049324138	-0.407465030459979	0.894	0.71	1	0.89591049324138	0.0983004413036137	Otpa/b_3_0
mat2b40	0.0517450391892415	-0.509675640273463	0.279	0.157	1	0.482150770697662	-0.397806502195511	0.192	0.147	1	0.482150770697662	0.100812529297787	Otpa/b_3_0
rps397	0.0518308991990206	-0.505372121356436	0.885	0.753	1	0.898360780846871	-0.328541218407219	0.865	0.688	1	0.898360780846871	0.100975356286262	Otpa/b_3_0
hnrnpk20	0.0518623026580496	-0.322724847379649	0.23	0.125	1	0.0811893995271181	-0.442990896657902	0.096	0.132	1	0.0811893995271181	0.101034906879104	Otpa/b_3_0
ENSAMXG0000000884028	0.820682748132431	-0.775084275857681	0.41	0.305	1	0.052837586104072	-0.759902591516262	0.25	0.274	1	0.820682748132431	0.102883361702839	Otpa/b_3_0
atp5l52	0.0532888121909757	-0.583001865891293	0.852	0.614	1	0.422134640385577	-0.461007142449492	0.721	0.505	1	0.422134640385577	0.103737926877226	Otpa/b_3_0
vdac212	0.0533628303949454	-0.327257006421501	0.574	0.323	1	0.205211824244826	-0.382420138053891	0.471	0.316	1	0.205211824244826	0.103878069122131	Otpa/b_3_0
ppdpfb35	0.467569248617034	-0.37106566794465	0.852	0.606	1	0.0541328838472828	-0.327628018010376	0.827	0.647	1	0.467569248617034	0.105335398580942	Otpa/b_3_0
rplp1104	0.0542403902275178	-0.602110744331088	0.951	0.902	1	0.221903994327447	-0.286763452900752	0.913	0.809	1	0.221903994327447	0.105538760523002	Otpa/b_3_0
ppp3r1a67	0.0549577211065107	-1.13125049591237	0.344	0.349	1	0.230637768262678	-0.743114106107808	0.404	0.327	1	0.230637768262678	0.1068950911038	Otpa/b_3_0
eef1db57	0.455454325949376	-0.556842339457907	0.279	0.177	1	0.0549910158347173	-0.412761935598938	0.183	0.129	1	0.455454325949376	0.1069580198469	Otpa/b_3_0
nptna87	0.478437887228562	-0.800666682386146	0.311	0.255	1	0.0554592662142302	-1.0804716713735	0.25	0.301	1	0.478437887228562	0.10784280221944	Otpa/b_3_0
psmb328	0.0557700340433763	-0.447852193495672	0.475	0.248	1	0.608802742036553	-0.536274508458476	0.269	0.222	1	0.608802742036553	0.108429771389553	Otpa/b_3_0
ttyh3a45	0.364133321590092	-0.849205880887799	0.311	0.288	1	0.0559514937207474	-0.68636982870356	0.25	0.255	1	0.364133321590092	0.108772417791912	Otpa/b_3_0
aplp259	0.0585779984045058	-0.280900924321543	0.689	0.387	1	0.584459758408951	-0.297267194270316	0.548	0.357	1	0.584459758408951	0.113724614911933	Otpa/b_3_0
nrxn1a66	0.058595420902538	-0.4574743053199	0.525	0.264	1	0.0701421016753564	-0.624093722689246	0.24	0.228	1	0.0701421016753564	0.113757418454331	Otpa/b_3_0
ENSAMXG0000001328551	0.288211437856024	-0.817093093407871	0.246	0.229	1	0.0586591658881589	-0.760916048075853	0.192	0.232	1	0.288211437856024	0.113877434033623	Otpa/b_3_0
stmn464	0.154638218380003	-0.865477403931811	0.672	0.505	1	0.0589844563424788	-0.786038033280885	0.577	0.476	1	0.154638218380003	0.11448974659494	Otpa/b_3_0
stau241	0.0590378825682315	-0.359515981809102	0.262	0.16	1	0.611168472062509	-0.370079622518534	0.154	0.126	1	0.611168472062509	0.114590293558323	Otpa/b_3_0
ucp2107	0.0609669268257281	-0.784546377489166	0.262	0.149	1	0.0592472770004517	-0.541310919212699	0.192	0.104	1	0.0609669268257281	0.114984314168935	Otpa/b_3_0
klf6a76	0.171768613492943	-1.06622343295623	0.213	0.25	1	0.0601575617958907	-0.875574714367842	0.144	0.211	1	0.171768613492943	0.116696191350555	Otpa/b_3_0
ENSAMXG0000002748868	0.284773612874246	-0.598506968795406	0.082	0.122	1	0.0604728742402813	-0.676399058197239	0.058	0.114	1	0.284773612874246	0.117288779961682	Otpa/b_3_0
cetn338	0.0613006859755984	-0.391813048775569	0.295	0.143	1	0.814333010811364	-0.363430513759608	0.163	0.155	1	0.814333010811364	0.118843597850118	Otpa/b_3_0
nfe2l2a11	0.0622573110251648	-0.276909285449768	0.23	0.111	1	0.0785010618464186	-0.314051232931373	0.154	0.087	1	0.0785010618464186	0.120638649274246	Otpa/b_3_0
eef1a1a77	0.795223389631594	-0.641106038023666	0.689	0.437	1	0.0630884131585064	-0.503412126564596	0.644	0.474	1	0.795223389631594	0.122196678442154	Otpa/b_3_0
ccng124	0.0632700980922122	-0.829624082557737	0.525	0.434	1	0.14650118677581	-0.601994144623121	0.5	0.414	1	0.14650118677581	0.122537090871826	Otpa/b_3_0
cdh253	0.972026049012935	-0.621625194757854	0.197	0.175	1	0.0632719947094417	-0.786777268249831	0.115	0.167	1	0.972026049012935	0.122540644104372	Otpa/b_3_0
nfu120	0.0636522235567158	-0.382313460494319	0.213	0.12	1	0.613701555845382	-0.495233222969431	0.096	0.115	1	0.613701555845382	0.123252841549717	Otpa/b_3_0
slc25a1a9	0.0637598529598094	-0.276398791251564	0.18	0.086	1	0.361104058437099	-0.272709243932606	0.163	0.11	1	0.361104058437099	0.123454387070162	Otpa/b_3_0
ppme141	0.285233596781425	-0.280410559920894	0.361	0.202	1	0.0637892632691231	-0.547564289434412	0.163	0.194	1	0.285233596781425	0.123509456429829	Otpa/b_3_0
atf4a65	0.100418532925231	-0.477840069493881	0.836	0.637	1	0.0641075100742903	-0.537392838942739	0.808	0.649	1	0.100418532925231	0.124105247300655	Otpa/b_3_0
dnajc1546	0.231168743886219	-0.365515533150664	0.246	0.13	1	0.0651214665567779	-0.525638271917349	0.125	0.146	1	0.231168743886219	0.12600212770705	Otpa/b_3_0
cd74a121	0.0654545897338943	-3.84296512646869	0.262	0.298	1	0.126640087198383	-3.0170289073469	0.096	0.171	1	0.126640087198383	0.126624876150556	Otpa/b_3_0
fbxo936	0.0659815085141283	-0.376770783885832	0.295	0.17	1	0.303498777399032	-0.252932158853098	0.231	0.166	1	0.303498777399032	0.127609457562457	Otpa/b_3_0
lamtor322	0.126310721750892	-0.454083940297052	0.213	0.154	1	0.0661705087746242	-0.297077874447834	0.173	0.127	1	0.126310721750892	0.127962481317756	Otpa/b_3_0
dnajc659	0.0663567213222465	-0.417884350068907	0.344	0.173	1	0.76587036235876	-0.424784949712674	0.192	0.134	1	0.76587036235876	0.128310228179855	Otpa/b_3_0
ENSAMXG00000019982102	0.0818401911153514	-0.95444315690862	0.115	0.173	1	0.0666731391751946	-0.74546254769163	0.048	0.111	1	0.0818401911153514	0.128900970862914	Otpa/b_3_0
clip365	0.328567060117486	-0.454939843942988	0.656	0.384	1	0.066926545207808	-0.701571553703687	0.404	0.365	1	0.328567060117486	0.129373927962163	Otpa/b_3_0
mcts134	0.0671222563816117	-0.371575305948367	0.377	0.195	1	0.970094574695767	-0.354127326396873	0.202	0.164	1	0.970094574695767	0.129739115461465	Otpa/b_3_0
rsl24d124	0.0874223288965097	-0.357489008520313	0.459	0.278	1	0.0688558304294296	-0.354118404856299	0.298	0.224	1	0.0874223288965097	0.132970535474733	Otpa/b_3_0
ENSAMXG0000001314872	0.566453385128546	-0.323532877704957	0.803	0.575	1	0.0690342035025027	-0.604325997286127	0.663	0.559	1	0.566453385128546	0.13330268575178	Otpa/b_3_0
fam50a26	0.0691650582839169	-0.4182776221061	0.328	0.176	1	0.692276173557083	-0.491312763317297	0.173	0.16	1	0.692276173557083	0.133546311280416	Otpa/b_3_0
ENSAMXG000000044591	0.0697191778706199	-0.290539367190235	0.164	0.08	1	0.0738355344369849	-0.255991389468897	0.144	0.084	1	0.0738355344369849	0.134577591978285	Otpa/b_3_0
ENSAMXG0000000865515	0.315484979170756	-0.337455949692449	0.23	0.148	1	0.0697237168269446	-0.291023444583455	0.24	0.141	1	0.315484979170756	0.134586036965725	Otpa/b_3_0
gnaia20	0.874544714483199	-0.427229077588601	0.131	0.136	1	0.070268575744514	-0.668618825288356	0.115	0.186	1	0.874544714483199	0.135599478751866	Otpa/b_3_0
tomm20b46	0.0704599088614621	-0.251902740163117	0.377	0.228	1	0.468941928767547	-0.400505789246516	0.25	0.207	1	0.468941928767547	0.135955218966159	Otpa/b_3_0
ING154	0.0705026215045937	-0.627641598373926	0.115	0.14	1	0.476698907563867	-0.463165815709735	0.183	0.145	1	0.476698907563867	0.136034623370167	Otpa/b_3_0
h2afx28	0.934744243038077	-0.603450777259244	0.164	0.147	1	0.0705684494164803	-0.601217165764392	0.096	0.132	1	0.934744243038077	0.136156992779914	Otpa/b_3_0
ENSAMXG0000002090966	0.071378981741294	-0.735270918268073	0.049	0.134	1	0.193344549774343	-0.508731143506952	0.106	0.133	1	0.193344549774343	0.137663004448164	Otpa/b_3_0
emc727	0.708571220159799	-0.528322702336298	0.393	0.306	1	0.0714190554715286	-0.74374202132318	0.298	0.3	1	0.708571220159799	0.137737429458612	Otpa/b_3_0
chtopa9	0.0719229411204218	-0.355635925269964	0.197	0.115	1	0.716017386963604	-0.358337086642091	0.106	0.099	1	0.716017386963604	0.138672972781432	Otpa/b_3_0
smim2033	0.0719421678663515	-0.349871056369285	0.295	0.159	1	0.627350666714125	-0.369381346186756	0.163	0.132	1	0.627350666714125	0.138708660215393	Otpa/b_3_0
rap2ab11	0.432075799312889	-0.263302307683087	0.131	0.098	1	0.0719670890769432	-0.493367776081584	0.058	0.118	1	0.432075799312889	0.138754916243678	Otpa/b_3_0
ndfip1l53	0.0726052064822223	-0.415715394697131	0.754	0.376	1	0.0850522871816299	-0.277122470647729	0.538	0.349	1	0.0850522871816299	0.139938896956118	Otpa/b_3_0
got2a42	0.0730843887305848	-0.491300956911332	0.541	0.314	1	0.827005406792565	-0.432776415701242	0.442	0.294	1	0.827005406792565	0.140827449585046	Otpa/b_3_0
ndufa654	0.919047693898098	-0.512758594575702	0.525	0.38	1	0.0747154792032849	-0.7255588111705	0.327	0.319	1	0.919047693898098	0.143848555573993	Otpa/b_3_0
dek26	0.0749912530399857	-0.591986981205968	0.082	0.138	1	0.499965075275603	-0.370575717359188	0.096	0.11	1	0.499965075275603	0.144358818047464	Otpa/b_3_0
snrpf20	0.0751032336486079	-0.276124681620111	0.344	0.169	1	0.354195231004952	-0.252451138809981	0.231	0.137	1	0.354195231004952	0.144565971592738	Otpa/b_3_0
pgam1a65	0.547821053331313	-0.532785156245323	0.508	0.311	1	0.0752147469860792	-0.273408223329803	0.538	0.326	1	0.547821053331313	0.144772235807979	Otpa/b_3_0
ENSAMXG0000000439852	0.446088443839459	-0.672978268935081	0.148	0.147	1	0.0755042659672172	-0.50308478345326	0.067	0.109	1	0.446088443839459	0.145307637755186	Otpa/b_3_0
ptp4a157	0.123373325058894	-0.469730329416517	0.557	0.3	1	0.0762865593342029	-0.760489782957868	0.317	0.319	1	0.123373325058894	0.146753479533355	Otpa/b_3_0
rbm8a21	0.962817484603826	-0.569474500700147	0.525	0.369	1	0.0787728086819193	-0.640129234810051	0.356	0.338	1	0.962817484603826	0.1513404619762	Otpa/b_3_0
fabp358	0.614821698172617	-0.769995355288041	0.754	0.5	1	0.0792131213275727	-0.626726354797328	0.538	0.445	1	0.614821698172617	0.152151524064689	Otpa/b_3_0
stxbp1a78	0.444810627005716	-0.605919726458439	0.279	0.194	1	0.0800592247160679	-0.667835900326418	0.115	0.165	1	0.444810627005716	0.153708969969998	Otpa/b_3_0
mrps2127	0.502464127562009	-0.406647311333578	0.197	0.138	1	0.0802075828953552	-0.270360013531963	0.173	0.111	1	0.502464127562009	0.153981909436795	Otpa/b_3_0
fam102bb61	0.629595003656073	-0.548529262969898	0.23	0.166	1	0.0811375250248687	-0.632913207362769	0.106	0.156	1	0.629595003656073	0.155691752082576	Otpa/b_3_0
rasgef1ba54	0.894006196291205	-0.312289239581781	0.115	0.119	1	0.082377319065092	-0.70784061384411	0.048	0.105	1	0.894006196291205	0.157968615433832	Otpa/b_3_0
ddx3b25	0.0829888178329269	-0.31186168796199	0.279	0.158	1	0.641339646910324	-0.372173922497339	0.154	0.136	1	0.641339646910324	0.159090491780547	Otpa/b_3_0
cdc4286	0.083201682540085	-1.05242572239931	0.279	0.312	1	0.954004930026057	-0.666828029365998	0.135	0.137	1	0.954004930026057	0.159480845102669	Otpa/b_3_0
appb74	0.0833705121654876	-0.494229286324867	0.574	0.306	1	0.500111747727755	-0.537490072783815	0.404	0.301	1	0.500111747727755	0.15979038203224	Otpa/b_3_0
LASP143	0.225456144296608	-0.631997998425885	0.18	0.21	1	0.0835897940362292	-0.370539490875103	0.288	0.183	1	0.225456144296608	0.160192334405439	Otpa/b_3_0
slc25a3345	0.277761173370372	-0.487027584600469	0.246	0.155	1	0.0848758083255644	-0.610035829327421	0.125	0.151	1	0.277761173370372	0.162547713812211	Otpa/b_3_0
MBD347	0.540242652869277	-0.688244113128754	0.213	0.219	1	0.0853131617255274	-0.593778529438917	0.221	0.217	1	0.540242652869277	0.163347987887449	Otpa/b_3_0
phb2b24	0.0862042873718436	-0.252882612745311	0.213	0.125	1	0.976999862383434	-0.307528046469575	0.144	0.125	1	0.976999862383434	0.1649773955824	Otpa/b_3_0
cirbpb22	0.0864124910797881	-0.739786666286655	0.721	0.557	1	0.106104336390625	-0.478187176325601	0.712	0.538	1	0.106104336390625	0.165357863544962	Otpa/b_3_0
olfm1a68	0.263329869667559	-0.443706498595918	0.279	0.161	1	0.0869951996500597	-0.829039058950854	0.106	0.15	1	0.263329869667559	0.166422234537966	Otpa/b_3_0
zgc:17171944	0.105366497580784	-0.459637175038446	0.328	0.184	1	0.0878539739960477	-0.337500666729946	0.24	0.152	1	0.105366497580784	0.167989627245197	Otpa/b_3_0
agpat325	0.0894661174535019	-0.368210117718924	0.246	0.136	1	0.91035108249795	-0.31679139552494	0.163	0.132	1	0.91035108249795	0.1709280487348	Otpa/b_3_0
pcnp33	0.0896229407620726	-0.361274717040081	0.492	0.286	1	0.181342585300367	-0.559138373905271	0.317	0.276	1	0.181342585300367	0.171213610013303	Otpa/b_3_0
si:ch211-214j24.978	0.0905037150914869	-0.358082452845365	0.508	0.297	1	0.899367944548989	-0.345193961054641	0.462	0.308	1	0.899367944548989	0.172816507737613	Otpa/b_3_0
ndufc251	0.76396579470277	-0.646422008424082	0.525	0.37	1	0.0908683927730789	-0.761710012449461	0.298	0.297	1	0.76396579470277	0.173479720740995	Otpa/b_3_0
atp6v1d85	0.0909781672941318	-0.400469967938453	0.639	0.324	1	0.360001684492839	-0.312521115646117	0.51	0.315	1	0.360001684492839	0.173679307664065	Otpa/b_3_0
srsf5b31	0.414883981248923	-0.740060292280829	0.246	0.262	1	0.0913523946481159	-0.711793243040734	0.269	0.261	1	0.414883981248923	0.174359529288287	Otpa/b_3_0
hprt1l45	0.0923135336383956	-0.300026754827	0.246	0.121	1	0.789957742857763	-0.368680221728259	0.106	0.104	1	0.789957742857763	0.176105278783984	Otpa/b_3_0
atp6v1h82	0.0935274973064252	-0.407036859308159	0.689	0.367	1	0.461324698410757	-0.497685921936269	0.481	0.35	1	0.461324698410757	0.178307601860447	Otpa/b_3_0
hebp2107	0.556466386400569	-0.725465932689809	0.164	0.116	1	0.0955438045586385	-1.19208172121084	0.077	0.132	1	0.556466386400569	0.181958990527738	Otpa/b_3_0
smdt1b39	0.0961063872688448	-0.737219632716116	0.131	0.202	1	0.184136428384838	-0.581506403434105	0.115	0.142	1	0.184136428384838	0.18297633686382	Otpa/b_3_0
efhd153	0.358240656687104	-0.932391095530665	0.426	0.294	1	0.0975781142165884	-0.724718237505739	0.288	0.278	1	0.358240656687104	0.185634740059111	Otpa/b_3_0
PPP3CA92	0.488008855634251	-0.917987958469553	0.295	0.2	1	0.0980753799758877	-1.02088085899	0.154	0.196	1	0.488008855634251	0.186531979794361	Otpa/b_3_0
fosl273	0.101107679857194	-0.514190114227062	0.721	0.39	1	0.0988128319873899	-0.42320608124346	0.51	0.339	1	0.101107679857194	0.187861688209412	Otpa/b_3_0
gtf2b18	0.604061092952384	-0.404213515652801	0.164	0.105	1	0.0990824777844261	-0.308494525266881	0.163	0.11	1	0.604061092952384	0.188347618164951	Otpa/b_3_0
ENSAMXG0000000767175	0.420587132245247	-0.597999510202166	0.131	0.152	1	0.100017799773196	-0.553433111277958	0.077	0.119	1	0.420587132245247	0.190032039274921	Otpa/b_3_0
emp180	0.632305497521759	-0.444635839403352	0.197	0.146	1	0.10002457079203	-0.478974369383447	0.115	0.134	1	0.632305497521759	0.190044226821929	Otpa/b_3_0
plk2b68	0.100951063579943	-0.418267589593517	0.262	0.148	1	0.38052752957231	-0.453494145364582	0.173	0.155	1	0.38052752957231	0.191711009921965	Otpa/b_3_0
hspa4b34	0.101441733231814	-0.434843189810523	0.23	0.139	1	0.22363514608199	-0.457971238525105	0.125	0.138	1	0.22363514608199	0.192593041222552	Otpa/b_3_0
dbi30	0.910526494067928	-0.594659728469574	0.541	0.359	1	0.101800423627914	-0.524586774091953	0.423	0.381	1	0.910526494067928	0.193237521005006	Otpa/b_3_0
si:ch211-222l21.162	0.102743603228298	-0.70792198399952	0.869	0.681	1	0.184179007250674	-0.501901309989164	0.875	0.694	1	0.184179007250674	0.194930958452261	Otpa/b_3_0
ENSAMXG0000001936127	0.957792229481229	-0.652039397656212	0.23	0.199	1	0.102834664548573	-0.652095638909133	0.115	0.172	1	0.957792229481229	0.195094360864329	Otpa/b_3_0
napgb70	0.599151515995893	-0.664907598711296	0.328	0.244	1	0.103076785635364	-0.614862550694873	0.221	0.233	1	0.599151515995893	0.19552874753381	Otpa/b_3_0
gtf2a120	0.245689577057267	-0.308624374853444	0.18	0.119	1	0.103125197791569	-0.269592273957896	0.183	0.116	1	0.245689577057267	0.195615589163588	Otpa/b_3_0
syt11b47	0.103789521360089	-0.323107161577477	0.344	0.194	1	0.599828230071018	-0.389012939836573	0.279	0.19	1	0.599828230071018	0.196806777976022	Otpa/b_3_0
hspa533	0.693706733938755	-0.630923320244473	0.377	0.229	1	0.104331098870895	-0.405412363921687	0.346	0.203	1	0.693706733938755	0.197777219550182	Otpa/b_3_0
clk4a20	0.104721429517035	-0.834373743826151	0.23	0.266	1	0.137545525439962	-0.779474567407957	0.192	0.218	1	0.137545525439962	0.198476281233979	Otpa/b_3_0
upf3a57	0.416331933986816	-0.541183115024725	0.131	0.146	1	0.105872134438309	-0.616657479805075	0.144	0.157	1	0.416331933986816	0.200535360026095	Otpa/b_3_0
sumo3a29	0.359752035145095	-0.714489391731713	0.59	0.448	1	0.106337423170217	-0.373272001484828	0.596	0.45	1	0.359752035145095	0.201367198773952	Otpa/b_3_0
si:dkey-67c22.224	0.1074054689605	-0.416618030164521	0.279	0.187	1	0.8369425924718	-0.466635312125963	0.144	0.128	1	0.8369425924718	0.203275003158376	Otpa/b_3_0
gtf2f2a16	0.107663606022509	-0.308237292237354	0.246	0.127	1	0.604493845879073	-0.376443762121858	0.135	0.121	1	0.604493845879073	0.203735759983248	Otpa/b_3_0
sdc4112	0.291341178430324	-0.884179413289132	0.23	0.149	1	0.109033665579642	-0.414842639860653	0.231	0.166	1	0.291341178430324	0.20617899092955	Otpa/b_3_0
csnk1da19	0.109576472746929	-0.684142436492113	0.066	0.144	1	0.637053813835195	-0.567644633131289	0.106	0.116	1	0.637053813835195	0.207145942114201	Otpa/b_3_0
chchd226	0.244425245520491	-0.472257467604447	0.426	0.252	1	0.110084900287066	-0.593190928826002	0.135	0.163	1	0.244425245520491	0.208051115302919	Otpa/b_3_0
phpt17	0.110398805086982	-0.251068678071142	0.18	0.095	1	0.632761133285516	-0.274120422254419	0.115	0.089	1	0.632761133285516	0.208609714009331	Otpa/b_3_0
PPP1CA26	0.736780583314932	-0.579522662598954	0.246	0.197	1	0.111342690930463	-0.648117577926519	0.154	0.173	1	0.736780583314932	0.210288187037288	Otpa/b_3_0
pnisr27	0.429198640601962	-0.433355852114729	0.197	0.133	1	0.112961403504505	-0.484518716546021	0.067	0.117	1	0.429198640601962	0.213162528327302	Otpa/b_3_0
sf3b615	0.113318483603461	-0.859724387344967	0.59	0.455	1	0.127570490521317	-0.726347273636627	0.404	0.399	1	0.127570490521317	0.213795888480735	Otpa/b_3_0
h2afy60	0.114102431322314	-0.448675482000225	0.262	0.154	1	0.941994758409558	-0.32225601365332	0.192	0.16	1	0.941994758409558	0.215185497810965	Otpa/b_3_0
sqstm1107	0.56859571333807	-1.65162780515578	0.311	0.271	1	0.11431498498426	-1.35271162385336	0.173	0.207	1	0.56859571333807	0.215562054176568	Otpa/b_3_0
ENSAMXG0000001582795	0.864316070920374	-0.367599333744047	0.885	0.67	1	0.114333631541896	-0.310530570112452	0.837	0.593	1	0.864316070920374	0.215595083782235	Otpa/b_3_0
def849	0.115004970552234	-0.402471771620707	0.262	0.15	1	0.885154508988944	-0.349795005457754	0.163	0.136	1	0.885154508988944	0.216783797852748	Otpa/b_3_0
lpcat419	0.69661567922868	-0.519721384533498	0.328	0.233	1	0.115453670654929	-0.260931748333612	0.279	0.177	1	0.69661567922868	0.21757779124216	Otpa/b_3_0
lrpap131	0.115616681829207	-0.399796525153281	0.262	0.147	1	0.665245646284654	-0.348462596569393	0.183	0.142	1	0.665245646284654	0.217866146541218	Otpa/b_3_0
ndufv133	0.116558550066969	-0.253937384333188	0.311	0.202	1	0.337053838647397	-0.303623010326573	0.279	0.199	1	0.337053838647397	0.219531204540224	Otpa/b_3_0
lamtor231	0.492143975414095	-0.706133248319097	0.295	0.26	1	0.116955837065358	-0.314324623356288	0.356	0.228	1	0.492143975414095	0.220233006307058	Otpa/b_3_0
hnrnpabb28	0.4988132157823	-0.854577282308248	0.574	0.428	1	0.116960276205107	-0.718941042891843	0.471	0.444	1	0.4988132157823	0.22024084620024	Otpa/b_3_0
atf255	0.416855128008052	-0.59486444199134	0.574	0.358	1	0.117382235142994	-0.542135996750633	0.356	0.334	1	0.416855128008052	0.220985881158822	Otpa/b_3_0
hp1bp341	0.701776271303225	-0.497557886769367	0.426	0.254	1	0.11821803986156	-0.286922113447321	0.308	0.199	1	0.701776271303225	0.22246057477441	Otpa/b_3_0
adrm110	0.118634954022085	-0.383131475542075	0.18	0.102	1	0.847906680362895	-0.328271898035778	0.106	0.092	1	0.847906680362895	0.223195655728348	Otpa/b_3_0
ENSAMXG0000000225421	0.118972268994699	-0.425875089082362	0.262	0.162	1	0.217952292223442	-0.388680918074657	0.154	0.14	1	0.217952292223442	0.223790137199651	Otpa/b_3_0
lrrc4ba45	0.424076004843052	-0.501803076740682	0.115	0.13	1	0.119359847808077	-0.425782747731155	0.067	0.115	1	0.424076004843052	0.224472922347385	Otpa/b_3_0
ptp4a2b29	0.420784698729747	-0.529533542183427	0.377	0.244	1	0.120967374288038	-0.418015728815644	0.279	0.187	1	0.420784698729747	0.227301642933934	Otpa/b_3_0
ENSAMXG0000001308558	0.122088692747785	-0.611342217319954	0.098	0.154	1	0.121098382808527	-0.670657125152843	0.067	0.123	1	0.122088692747785	0.227531947298214	Otpa/b_3_0
prmt120	0.142788575167733	-0.384730705998431	0.328	0.204	1	0.12210434032005	-0.53310311265609	0.135	0.176	1	0.142788575167733	0.229299210715105	Otpa/b_3_0
mapre267	0.122430220354912	-0.815629596041224	0.344	0.305	1	0.929731961532166	-0.529147942167964	0.433	0.317	1	0.929731961532166	0.229871281853672	Otpa/b_3_0
rpl5a87	0.204333986440235	-0.499969689900992	0.738	0.472	1	0.122671061590467	-0.524602524042395	0.712	0.437	1	0.204333986440235	0.230293933829202	Otpa/b_3_0
COX7A2L (1 of many)22	0.341078789149599	-0.596937275969257	0.18	0.176	1	0.122740994211837	-0.484782059252092	0.115	0.154	1	0.341078789149599	0.230416636763563	Otpa/b_3_0
ypel348	0.122803997686415	-0.419885617589419	0.361	0.2	1	0.341501329948427	-0.56368948893004	0.212	0.212	1	0.341501329948427	0.230527173525065	Otpa/b_3_0
slc20a252	0.886479895814177	-0.332343895601629	0.279	0.18	1	0.122934115521959	-0.760470233814764	0.163	0.193	1	0.886479895814177	0.230755434284751	Otpa/b_3_0
cdkn2aipnl11	0.123605710545755	-0.375127679195928	0.23	0.128	1	0.715040966058655	-0.398305440130107	0.135	0.109	1	0.715040966058655	0.23193304941199	Otpa/b_3_0
cript33	0.611246107789532	-0.712881878596048	0.213	0.213	1	0.123827421601751	-0.488152524866945	0.144	0.155	1	0.611246107789532	0.232321612862964	Otpa/b_3_0
sap1819	0.124223518204407	-0.304824420704127	0.311	0.172	1	0.317304947296345	-0.363808298662872	0.125	0.14	1	0.317304947296345	0.233015553933733	Otpa/b_3_0
cnbpb15	0.613707854919752	-0.510378192536342	0.23	0.176	1	0.124696839614897	-0.640676893191577	0.125	0.163	1	0.613707854919752	0.23384437741985	Otpa/b_3_0
dnajb1b35	0.126420130736814	-0.44969216589833	0.164	0.106	1	0.812449195057503	-0.50481997074424	0.125	0.11	1	0.812449195057503	0.236858212018114	Otpa/b_3_0
mrps18c28	0.127169392038008	-0.390252324350791	0.344	0.185	1	0.548818218887007	-0.337106331885188	0.212	0.136	1	0.548818218887007	0.2381667298047	Otpa/b_3_0
rps597	0.413640704029068	-0.423409886513355	0.984	0.776	1	0.128192573441051	-0.294758016084799	0.933	0.686	1	0.413640704029068	0.239951810996662	Otpa/b_3_0
srsf7a25	0.128311798072215	-0.404276670164021	0.443	0.249	1	0.190192242476894	-0.751566544924278	0.212	0.234	1	0.190192242476894	0.240159678619906	Otpa/b_3_0
vsnl1a89	0.152051099377645	-1.25828998084231	0.311	0.296	1	0.128648549037983	-1.11623617037087	0.327	0.297	1	0.152051099377645	0.240746648906388	Otpa/b_3_0
uqcrq39	0.679567967973297	-0.507707929881737	0.77	0.483	1	0.129653752941297	-0.349901315162003	0.413	0.358	1	0.679567967973297	0.242497410230831	Otpa/b_3_0
necab371	0.648818031776881	-0.554893307974965	0.213	0.15	1	0.129717714181158	-0.62428532757358	0.183	0.179	1	0.648818031776881	0.242608742989931	Otpa/b_3_0
stmn2a92	0.212731350972935	-0.390835149856771	0.574	0.345	1	0.130831097850343	-0.256449145894649	0.587	0.367	1	0.212731350972935	0.24454541953596	Otpa/b_3_0
si:dkey-92j12.665	0.131615114428069	-0.459817211949866	0.213	0.136	1	0.59715654676111	-0.288020240903923	0.144	0.129	1	0.59715654676111	0.245907690510224	Otpa/b_3_0
gpx4b36	0.426047225955181	-0.604089417428808	0.557	0.349	1	0.131725274937442	-0.682244786180577	0.298	0.292	1	0.426047225955181	0.24609900181754	Otpa/b_3_0
gria3b73	0.133606398679354	-0.372708259451103	0.459	0.227	1	0.278689781729217	-0.357173291569672	0.288	0.216	1	0.278689781729217	0.249362127590642	Otpa/b_3_0
si:dkey-78l4.1440	0.134165804376232	-0.308911726520852	0.426	0.211	1	0.491020956171306	-0.541950377688004	0.26	0.205	1	0.491020956171306	0.250331145688544	Otpa/b_3_0
ndufs454	0.201308934066776	-0.338153592585032	0.574	0.34	1	0.13564392311172	-0.571035428681668	0.356	0.281	1	0.201308934066776	0.252888572346301	Otpa/b_3_0
api517	0.135817084247139	-0.446855307070234	0.066	0.103	1	0.533723511497662	-0.335612843349046	0.087	0.103	1	0.533723511497662	0.253187888120884	Otpa/b_3_0
snrpd125	0.356083911879727	-0.44464539906023	0.377	0.221	1	0.136100619314766	-0.587652126061783	0.087	0.143	1	0.356083911879727	0.253677860051668	Otpa/b_3_0
soul346	0.255598878970368	-0.439435065754589	0.361	0.21	1	0.136405261082101	-0.515279680491698	0.115	0.131	1	0.255598878970368	0.254204126913326	Otpa/b_3_0
esd10	0.137351852082872	-0.337065387006826	0.18	0.113	1	0.615535517567202	-0.271595108648667	0.154	0.099	1	0.615535517567202	0.255838172895149	Otpa/b_3_0
dnajb12a6	0.137376412533632	-0.454891840523753	0.18	0.111	1	0.873473075423386	-0.265321048957485	0.115	0.088	1	0.873473075423386	0.255880546346653	Otpa/b_3_0
fnbp426	0.137416561081318	-0.478900724105847	0.295	0.186	1	0.453636683701961	-0.64581222485904	0.163	0.179	1	0.453636683701961	0.255949810903221	Otpa/b_3_0
rpl10a94	0.13910227767545	-0.4663531591772	0.934	0.741	1	0.228795141779722	-0.252784675601478	0.894	0.642	1	0.228795141779722	0.258855111696402	Otpa/b_3_0
ppp5c3	0.139809267161281	-0.261812644031	0.18	0.099	1	0.935444292080772	-0.257956617019122	0.115	0.092	1	0.935444292080772	0.260071903138387	Otpa/b_3_0
NDUFA1354	0.712643329396148	-0.576439436864848	0.656	0.415	1	0.141101585361148	-0.692607500699383	0.423	0.348	1	0.712643329396148	0.262293513330867	Otpa/b_3_0
mrpl3226	0.306836275317774	-0.41179900012213	0.197	0.146	1	0.14136013152248	-0.365246817544242	0.106	0.116	1	0.306836275317774	0.262737576260906	Otpa/b_3_0
SDC329	0.141429289831324	-0.591777756428232	0.082	0.115	1	0.276044030896448	-0.397086663650906	0.096	0.113	1	0.276044030896448	0.262856335640455	Otpa/b_3_0
bsg33	0.142035149572626	-0.360896836196622	0.852	0.633	1	0.654963486290037	-0.25797250656931	0.76	0.518	1	0.654963486290037	0.263896315431133	Otpa/b_3_0
NDUFB855	0.444581667586714	-0.327807673861469	0.607	0.332	1	0.142164768392868	-0.601667082914815	0.356	0.296	1	0.444581667586714	0.264118715413539	Otpa/b_3_0
serpina10a29	0.443577501897925	-0.681051202209459	0.508	0.306	1	0.142357360065763	-0.678957582917005	0.346	0.317	1	0.443577501897925	0.264449102166634	Otpa/b_3_0
ENSAMXG0000001969381	0.839193460453457	-0.609058781763942	0.803	0.527	1	0.142441212204313	-0.555782508398951	0.865	0.583	1	0.839193460453457	0.264592925474392	Otpa/b_3_0
zgc:17177296	0.142706961729624	-0.500902492717365	0.918	0.842	1	0.529853165104537	-0.256032922512729	0.875	0.67	1	0.529853165104537	0.265048646533148	Otpa/b_3_0
egr180	0.142983887120398	-0.705590283770225	0.541	0.359	1	0.759211026232228	-0.621178873065491	0.317	0.272	1	0.759211026232228	0.265523382264738	Otpa/b_3_0
hnrnpa1b26	0.391095945416555	-0.45662768143591	0.164	0.131	1	0.143398129012719	-0.666881399980702	0.192	0.211	1	0.391095945416555	0.266233234621089	Otpa/b_3_0
lsm627	0.143798033300628	-0.938003725749047	0.426	0.366	1	0.37180523680062	-0.522020936478327	0.317	0.278	1	0.37180523680062	0.266918192220127	Otpa/b_3_0
taf1019	0.25078449720795	-0.431237156259978	0.262	0.173	1	0.143799899705296	-0.486738754377837	0.154	0.17	1	0.25078449720795	0.266921388255338	Otpa/b_3_0
ndufab1a49	0.144245913632217	-0.496783108938346	0.574	0.334	1	0.856376875416471	-0.346406735402706	0.519	0.335	1	0.856376875416471	0.267684943664842	Otpa/b_3_0
gap4394	0.218426509528978	-0.488595783164103	0.738	0.42	1	0.144348999426567	-0.732042652053049	0.587	0.444	1	0.218426509528978	0.267861365217683	Otpa/b_3_0
creg183	0.145409847259468	-0.419194705306103	0.18	0.136	1	0.542568162952482	-0.569508698054078	0.154	0.143	1	0.542568162952482	0.269675670838914	Otpa/b_3_0
ENSAMXG0000000349546	0.145538257018005	-0.483170126199683	0.246	0.149	1	0.393569547445599	-0.379025144176865	0.154	0.148	1	0.393569547445599	0.269895129780171	Otpa/b_3_0
ENSAMXG0000002161831	0.370584428852883	-0.721304843626157	0.279	0.244	1	0.145586837729967	-0.66217290240328	0.231	0.257	1	0.370584428852883	0.269978148139722	Otpa/b_3_0
spryd7a66	0.145712317265919	-0.329870449759027	0.623	0.306	1	0.231029373273443	-0.489134108842764	0.471	0.334	1	0.231029373273443	0.270192555128834	Otpa/b_3_0
zgc:17506626	0.146186836669242	-0.463840833335766	0.197	0.126	1	0.437561674357352	-0.275017101141352	0.135	0.111	1	0.437561674357352	0.271003082123125	Otpa/b_3_0
ENSAMXG0000001444857	0.146348254438038	-0.494962663135112	0.459	0.253	1	0.450386856554172	-0.275136429647662	0.24	0.153	1	0.450386856554172	0.271278697299015	Otpa/b_3_0
ENSAMXG0000000681368	0.14671711976555	-0.718389624694503	0.738	0.498	1	0.169887334294037	-0.60187320497962	0.683	0.5	1	0.169887334294037	0.271908326298801	Otpa/b_3_0
ube2g242	0.146952810409306	-0.409953231986228	0.361	0.213	1	0.562756021289276	-0.681808316265538	0.192	0.202	1	0.562756021289276	0.272310492331418	Otpa/b_3_0
sf118	0.15832722661866	-0.5820901260325	0.082	0.121	1	0.147126972242271	-0.430287619089668	0.077	0.115	1	0.15832722661866	0.272607598523364	Otpa/b_3_0
ptges3a41	0.336192550579126	-0.473840348466811	0.705	0.465	1	0.147754636495346	-0.42766164550994	0.587	0.425	1	0.336192550579126	0.27367784038482	Otpa/b_3_0
ankrd46b52	0.147997653390582	-0.424445892989751	0.279	0.166	1	0.655133186011553	-0.395083655854372	0.212	0.189	1	0.655133186011553	0.274092001372045	Otpa/b_3_0
cct523	0.148288553497331	-0.350529878560841	0.443	0.257	1	0.46364536740531	-0.342618855203851	0.404	0.249	1	0.46364536740531	0.274587611896332	Otpa/b_3_0
ndrg3b67	0.148530185810204	-0.373197664093679	0.541	0.291	1	0.787823544676017	-0.549647285664756	0.288	0.246	1	0.787823544676017	0.274999155523595	Otpa/b_3_0
ap2s161	0.427932203325992	-0.477771468806112	0.443	0.245	1	0.148564364324188	-0.388857812473255	0.356	0.243	1	0.427932203325992	0.275057358301325	Otpa/b_3_0
ube2c.111	0.311701808905395	-0.30728481028014	0.23	0.138	1	0.148600866186554	-0.448414438335476	0.077	0.105	1	0.311701808905395	0.275119514941713	Otpa/b_3_0
uqcrc2b34	0.149060067646528	-0.385894683736192	0.246	0.156	1	0.824756198293253	-0.499670038774319	0.192	0.176	1	0.824756198293253	0.275901231526269	Otpa/b_3_0
gng393	0.994770557853677	-0.459115103331797	0.852	0.531	1	0.14919180559695	-0.572084154049389	0.76	0.555	1	0.994770557853677	0.276125416336623	Otpa/b_3_0
ENSAMXG0000001867177	0.496076951267273	-0.716450627478069	0.295	0.284	1	0.149447218209057	-0.684206778362065	0.25	0.282	1	0.496076951267273	0.276559965387688	Otpa/b_3_0
rpsa91	0.14955934541254	-0.440242783756589	0.934	0.787	1	0.674052949182594	-0.312420206357641	0.942	0.779	1	0.674052949182594	0.276750693024853	Otpa/b_3_0
uqcrh62	0.581554282874666	-0.670890736501551	0.623	0.419	1	0.149701853848842	-0.64725928499204	0.481	0.392	1	0.581554282874666	0.276993062651904	Otpa/b_3_0
lypla240	0.15016751099436	-0.458554739998927	0.41	0.235	1	0.61625361933568	-0.427300923685885	0.308	0.23	1	0.61625361933568	0.277784740630478	Otpa/b_3_0
ENSAMXG0000000958720	0.150936191708834	-0.517034131435956	0.377	0.241	1	0.629910418334845	-0.504057993693091	0.192	0.184	1	0.629910418334845	0.279090649450103	Otpa/b_3_0
amd142	0.152631578554798	-0.321947518505889	0.508	0.304	1	0.835087514109852	-0.425196185662762	0.413	0.308	1	0.835087514109852	0.281966758337467	Otpa/b_3_0
psma827	0.154954925626931	-0.433777221401316	0.361	0.201	1	0.676531584307359	-0.319438229125765	0.26	0.203	1	0.676531584307359	0.285898822277813	Otpa/b_3_0
snx322	0.263512163427745	-0.668668858973569	0.115	0.159	1	0.155375626081682	-0.422365999372196	0.096	0.124	1	0.263512163427745	0.286609666983089	Otpa/b_3_0
gpia54	0.184964596801115	-0.479591256821454	0.492	0.298	1	0.155868038217319	-0.511128777155628	0.413	0.313	1	0.184964596801115	0.287441231096922	Otpa/b_3_0
ENSAMXG0000000229316	0.798401208348536	-0.53582127314909	0.311	0.211	1	0.157281561996249	-0.575855528336954	0.115	0.142	1	0.798401208348536	0.289825634248519	Otpa/b_3_0
ENSAMXG0000001298594	0.157773697825938	-0.63201437945459	0.934	0.799	1	0.526362642928299	-0.381395600427675	0.904	0.65	1	0.526362642928299	0.290654855926206	Otpa/b_3_0
sub1a16	0.420518964203421	-0.685757170733811	0.41	0.308	1	0.157774794853105	-0.651386103789982	0.26	0.261	1	0.420518964203421	0.29065670381527	Otpa/b_3_0
COMMD1023	0.157840915699404	-0.369380416604187	0.197	0.117	1	0.811813110855705	-0.318834698216266	0.173	0.13	1	0.811813110855705	0.290768076729982	Otpa/b_3_0
ndufb454	0.889569022060471	-0.608154518119763	0.557	0.361	1	0.158808187760619	-0.439214746425744	0.346	0.293	1	0.889569022060471	0.292396335021426	Otpa/b_3_0
ENSAMXG0000001754570	0.719623539923529	-0.590942449018126	0.18	0.152	1	0.158925034034041	-0.502170642221902	0.115	0.153	1	0.719623539923529	0.29259290162536	Otpa/b_3_0
dctn430	0.160596657565551	-0.470273061101484	0.23	0.151	1	0.918616138317634	-0.373320185797797	0.163	0.147	1	0.918616138317634	0.295402028709875	Otpa/b_3_0
wsb123	0.247125561206644	-0.77602817718937	0.262	0.266	1	0.161646345554908	-0.523683111333191	0.25	0.234	1	0.247125561206644	0.29716315007856	Otpa/b_3_0
pgrmc129	0.161874873163101	-0.511808299167368	0.262	0.172	1	0.464205735798971	-0.355606186103296	0.25	0.147	1	0.464205735798971	0.297546271764632	Otpa/b_3_0
hif1ab25	0.161917441941632	-0.457823944744093	0.295	0.176	1	0.702391387249797	-0.562977612242239	0.154	0.146	1	0.702391387249797	0.297617625878342	Otpa/b_3_0
si:ch1073-140o9.273	0.988109874433296	-0.570791939383926	0.164	0.146	1	0.162589317518154	-0.752952601020721	0.077	0.132	1	0.988109874433296	0.298743348865288	Otpa/b_3_0
ndufb234	0.225697425783934	-0.41937091092461	0.557	0.34	1	0.164634014684883	-0.642374837191926	0.298	0.296	1	0.225697425783934	0.302163670578503	Otpa/b_3_0
snx626	0.926853470551391	-0.500333816622293	0.23	0.179	1	0.16478730366402	-0.263416801848987	0.25	0.163	1	0.926853470551391	0.302419751879182	Otpa/b_3_0
acsl4a52	0.165106561977512	-0.508459030056023	0.459	0.284	1	0.724752598990935	-0.424931248905009	0.423	0.279	1	0.724752598990935	0.30295294714699	Otpa/b_3_0
ENSAMXG0000000730910	0.166463937023908	-0.293971111072235	0.262	0.117	1	0.749040395633753	-0.314885320543272	0.106	0.081	1	0.749040395633753	0.305217631718316	Otpa/b_3_0
ss1822	0.166480905004556	-0.429033796113921	0.164	0.12	1	0.979760130479606	-0.376423953511481	0.096	0.101	1	0.979760130479606	0.305245918277977	Otpa/b_3_0
atcaya58	0.167741407214337	-0.296862191187385	0.295	0.156	1	0.2741576954562	-0.269004762684242	0.202	0.146	1	0.2741576954562	0.307345634734428	Otpa/b_3_0
ywhae121	0.908916557082698	-0.538538274213371	0.656	0.449	1	0.168469461451008	-0.712215134330649	0.375	0.32	1	0.908916557082698	0.308556963460424	Otpa/b_3_0
eif4h22	0.570004869229307	-0.678352546788808	0.328	0.279	1	0.171072405364732	-0.510541325336593	0.26	0.238	1	0.570004869229307	0.312879042852189	Otpa/b_3_0
tardbpl25	0.707540784007951	-0.559856987069992	0.148	0.145	1	0.171620349267711	-0.419862830848319	0.115	0.142	1	0.707540784007951	0.313787154252652	Otpa/b_3_0
nono22	0.17179209461276	-0.416955417827291	0.262	0.149	1	0.755296449301209	-0.404542102113162	0.154	0.147	1	0.755296449301209	0.314071665454081	Otpa/b_3_0
zranb220	0.174211816135665	-0.593123871608552	0.18	0.2	1	0.564700884457884	-0.460346486785837	0.192	0.173	1	0.564700884457884	0.318073875390042	Otpa/b_3_0
etfa31	0.705742919081875	-0.575998677936487	0.328	0.234	1	0.174658764300172	-0.309173886192397	0.413	0.245	1	0.705742919081875	0.318811844653481	Otpa/b_3_0
ppp6c23	0.174953024435738	-0.767306900699135	0.213	0.222	1	0.382917180730601	-0.31523479335126	0.279	0.202	1	0.382917180730601	0.319297488112264	Otpa/b_3_0
si:ch211-262e15.117	0.293080729025952	-0.528985286749757	0.328	0.188	1	0.175704199134632	-0.265067397147931	0.25	0.174	1	0.293080729025952	0.320536432675721	Otpa/b_3_0
trappc6b33	0.291616678388273	-0.345205077795598	0.475	0.285	1	0.177170594539065	-0.259772688327225	0.423	0.261	1	0.291616678388273	0.322951769508803	Otpa/b_3_0
DDX5 (1 of many)24	0.177185624818262	-0.36905250442257	0.443	0.242	1	0.329524392124974	-0.501738269459067	0.231	0.203	1	0.329524392124974	0.322976503994286	Otpa/b_3_0
actr1041	0.177474860262774	-0.25659827794305	0.246	0.145	1	0.529674937745198	-0.359110062139681	0.144	0.147	1	0.529674937745198	0.323452394500257	Otpa/b_3_0
nap1l4b16	0.177501183765421	-0.407499118174711	0.328	0.184	1	0.974605643253185	-0.326979182534352	0.183	0.152	1	0.974605643253185	0.323495697292717	Otpa/b_3_0
spty2d13	0.594166487004614	-0.423599996907745	0.148	0.108	1	0.178716961011169	-0.312661072875415	0.135	0.093	1	0.594166487004614	0.32549416986927	Otpa/b_3_0
fam107b66	0.179065412671575	-0.529102703557159	0.574	0.323	1	0.732566694308894	-0.391950272047239	0.231	0.194	1	0.732566694308894	0.326066403327909	Otpa/b_3_0
rac3a85	0.962054658699185	-0.71438422211461	0.344	0.279	1	0.179904962725165	-0.632954635836673	0.317	0.289	1	0.962054658699185	0.327444129837187	Otpa/b_3_0
macf1a29	0.18132498560633	-0.270818782490752	0.23	0.141	1	0.37191730725953	-0.545053713771199	0.096	0.116	1	0.37191730725953	0.329771220807525	Otpa/b_3_0
zgc:5667612	0.182298095917679	-0.663979282465605	0.672	0.553	1	0.698086167501606	-0.527914356063918	0.577	0.481	1	0.698086167501606	0.331363596060147	Otpa/b_3_0
anks1b52	0.321798887732143	-0.704202106201631	0.131	0.149	1	0.183015032017518	-0.591660935563816	0.067	0.118	1	0.321798887732143	0.332535562090662	Otpa/b_3_0
ube2l3a14	0.834865198237699	-0.68648542686538	0.508	0.337	1	0.183063368755958	-0.484210453364026	0.317	0.258	1	0.834865198237699	0.332614540531635	Otpa/b_3_0
tspan5a27	0.347707254474387	-0.375636056697711	0.164	0.111	1	0.183582759896084	-0.406556203281844	0.115	0.114	1	0.347707254474387	0.333462890061105	Otpa/b_3_0
hmga1b44	0.808287650085619	-0.507734943139793	0.164	0.128	1	0.184827354375468	-0.468469537906985	0.115	0.147	1	0.808287650085619	0.335493557825501	Otpa/b_3_0
tsc22d142	0.803778021504829	-0.831042731333266	0.328	0.289	1	0.185231098099697	-0.631482567059983	0.288	0.256	1	0.803778021504829	0.336151636496175	Otpa/b_3_0
zgc:10184059	0.928846374228903	-0.611832042399729	0.18	0.164	1	0.185369321026912	-0.358081237335063	0.279	0.183	1	0.928846374228903	0.336376856875845	Otpa/b_3_0
tmed733	0.185798679167353	-0.270454586884803	0.574	0.313	1	0.873150494070188	-0.299309100773006	0.519	0.332	1	0.873150494070188	0.337076209154373	Otpa/b_3_0
u2af124	0.186232917922108	-0.550462046287804	0.311	0.22	1	0.956559515040615	-0.475495508061697	0.26	0.208	1	0.956559515040615	0.337783136126434	Otpa/b_3_0
zfand5b52	0.187177775100954	-0.598915867138659	0.426	0.272	1	0.462032258765984	-0.380667927443634	0.298	0.241	1	0.462032258765984	0.339320030710165	Otpa/b_3_0
ubald211	0.621856948475786	-0.414348144640652	0.115	0.124	1	0.189682974559336	-0.500210587166609	0.096	0.114	1	0.621856948475786	0.343386318280995	Otpa/b_3_0
nkap21	0.577326455921622	-0.768658473842719	0.197	0.217	1	0.189956391775884	-0.553431458100742	0.173	0.203	1	0.577326455921622	0.343829352775255	Otpa/b_3_0
si:ch211-234p18.357	0.191378302670468	-0.741108049114469	0.148	0.177	1	0.54935600101623	-0.405276635064405	0.183	0.157	1	0.54935600101623	0.346130950607907	Otpa/b_3_0
SUMO232	0.191705704512953	-0.405391370228281	0.443	0.247	1	0.352104549988375	-0.370684156885053	0.24	0.221	1	0.352104549988375	0.346660331883098	Otpa/b_3_0
rheb37	0.422409999957796	-0.508054778348331	0.426	0.261	1	0.191753288504585	-0.662008505524448	0.269	0.274	1	0.422409999957796	0.346737253356847	Otpa/b_3_0
VMP1109	0.363007237297078	-0.931442717787705	0.082	0.117	1	0.192036224250374	-1.22550401908268	0.125	0.14	1	0.363007237297078	0.347194537076408	Otpa/b_3_0
dynlrb133	0.192168433368249	-0.414262067202872	0.574	0.325	1	0.422692559163961	-0.49435352874597	0.404	0.284	1	0.422692559163961	0.347408159953291	Otpa/b_3_0
PTPRD84	0.193015899053306	-0.854632701307788	0.148	0.165	1	0.508377854451471	-0.653271365422088	0.115	0.148	1	0.508377854451471	0.348776660819256	Otpa/b_3_0
ENSAMXG0000001209648	0.687789313543794	-0.55882808872034	0.115	0.13	1	0.19319244816728	-0.490086646524729	0.077	0.117	1	0.687789313543794	0.349061574305693	Otpa/b_3_0
cct322	0.238226240162868	-0.463356338875271	0.443	0.253	1	0.194615851365362	-0.302686061242056	0.356	0.225	1	0.238226240162868	0.35135637312806	Otpa/b_3_0
vamp280	0.19477835035404	-0.400882283363409	0.787	0.414	1	0.558774373666206	-0.381988168466191	0.587	0.379	1	0.558774373666206	0.351618094941439	Otpa/b_3_0
fyna38	0.195230007058454	-0.395145963994387	0.18	0.109	1	0.376124126119344	-0.40563134903823	0.096	0.103	1	0.376124126119344	0.352345258460865	Otpa/b_3_0
fkbp471	0.19523985187702	-0.336861993349316	0.656	0.37	1	0.268379585069587	-0.250549670075708	0.567	0.384	1	0.268379585069587	0.35236110399308	Otpa/b_3_0
epb41a47	0.699734212040787	-0.471587076987863	0.246	0.169	1	0.197968349674769	-0.271185881002576	0.202	0.125	1	0.699734212040787	0.356745231876586	Otpa/b_3_0
ywhag276	0.712804836458529	-0.406728160104916	0.934	0.599	1	0.198791067640867	-0.379624653793355	0.933	0.645	1	0.712804836458529	0.358064246707938	Otpa/b_3_0
ccnc38	0.199329432349258	-0.379121141990052	0.262	0.137	1	0.873473069751393	-0.464336444946668	0.115	0.128	1	0.873473069751393	0.358926642097838	Otpa/b_3_0
ENSAMXG0000001865164	0.199408032566172	-0.324448584599955	0.689	0.411	1	0.987912474678685	-0.420471377604603	0.615	0.397	1	0.987912474678685	0.359052501680433	Otpa/b_3_0
arf2a18	0.380474643733911	-0.775035222642707	0.475	0.362	1	0.200341027661079	-0.634545940855476	0.327	0.293	1	0.380474643733911	0.36054552795786	Otpa/b_3_0
fam199x20	0.200672180079331	-0.446042049352903	0.262	0.153	1	0.913822128705827	-0.454628628190729	0.173	0.154	1	0.913822128705827	0.361075036300871	Otpa/b_3_0
isca133	0.211198212120824	-0.434790848300317	0.295	0.188	1	0.201689628522359	-0.666509552836535	0.173	0.18	1	0.211198212120824	0.362700550791231	Otpa/b_3_0
gstp283	0.518120271481619	-0.647220941030775	0.508	0.317	1	0.201716036726291	-0.807373531687634	0.269	0.262	1	0.518120271481619	0.362742713980019	Otpa/b_3_0
mdkb61	0.201936337062611	-0.533882333665998	0.836	0.472	1	0.21747737345834	-0.443107368760604	0.74	0.505	1	0.21747737345834	0.363094389898958	Otpa/b_3_0
zgc:15359516	0.20616666296998	-0.634641990097815	0.066	0.126	1	0.436197994733906	-0.317164094384462	0.135	0.098	1	0.436197994733906	0.369828633019782	Otpa/b_3_0
siah110	0.655384203023543	-0.387682478995875	0.131	0.111	1	0.20640653357657	-0.253431572994204	0.115	0.084	1	0.655384203023543	0.370209410050045	Otpa/b_3_0
slc25a3b36	0.206554375421512	-0.709346247911503	0.738	0.517	1	0.501362198390435	-0.39674038088617	0.673	0.497	1	0.501362198390435	0.370444040837253	Otpa/b_3_0
lamtor423	0.301975716882279	-0.495234967757419	0.164	0.168	1	0.208803771120066	-0.454993064443216	0.154	0.153	1	0.301975716882279	0.37400852740617	Otpa/b_3_0
ddx510	0.209249620619436	-0.250243377310957	0.148	0.091	1	0.521146250487294	-0.257706941977485	0.183	0.155	1	0.521146250487294	0.374713837509494	Otpa/b_3_0
sgk121	0.209327395594676	-0.373436851785033	0.18	0.103	1	0.93871879616201	-0.356114363525216	0.115	0.082	1	0.93871879616201	0.374836832642902	Otpa/b_3_0
ewsr1a46	0.209372246291813	-0.509688486187779	0.377	0.221	1	0.621289916253393	-0.312548991865082	0.317	0.231	1	0.621289916253393	0.374907755066346	Otpa/b_3_0
ncam278	0.209839345795719	-0.438141147164479	0.213	0.129	1	0.295193639894267	-0.500686739982157	0.135	0.136	1	0.295193639894267	0.375646140547462	Otpa/b_3_0
ENSAMXG0000001356341	0.21054945740215	-0.597556514558685	0.787	0.557	1	0.822632456943622	-0.384512430048523	0.74	0.505	1	0.822632456943622	0.37676784079196	Otpa/b_3_0
ppp2r1bb38	0.211166109989513	-0.653907370140524	0.148	0.174	1	0.783795747140559	-0.466869723568107	0.125	0.128	1	0.783795747140559	0.377741093970923	Otpa/b_3_0
pafah1b250	0.46305827918534	-0.357483441986929	0.23	0.142	1	0.211232335944027	-0.323568571473695	0.192	0.125	1	0.46305827918534	0.377845572139685	Otpa/b_3_0
atg352	0.212916177411747	-0.386461182656988	0.246	0.155	1	0.806002951604018	-0.509996331777685	0.183	0.152	1	0.806002951604018	0.380499056219863	Otpa/b_3_0
ahsa1b70	0.633569412407246	-0.668145624315855	0.508	0.373	1	0.212997465125374	-0.756786229228784	0.327	0.308	1	0.633569412407246	0.380627010100913	Otpa/b_3_0
ppp4ca14	0.213272490890331	-0.478119923613298	0.361	0.211	1	0.44703956792642	-0.503515149860491	0.183	0.178	1	0.44703956792642	0.381059826410095	Otpa/b_3_0
zgc:11006314	0.37622333101452	-0.419987921835035	0.082	0.101	1	0.213986651425859	-0.259317855517476	0.135	0.092	1	0.37622333101452	0.382183015863265	Otpa/b_3_0
pnpo44	0.214311527519631	-0.353470510842304	0.295	0.167	1	0.301929373891269	-0.417093060822127	0.115	0.133	1	0.301929373891269	0.382693624211465	Otpa/b_3_0
vcp18	0.216681099769184	-0.384203941694038	0.41	0.251	1	0.627700419775309	-0.354706115870807	0.356	0.247	1	0.627700419775309	0.386411500541185	Otpa/b_3_0
atp2b1a60	0.21829271960616	-0.769603817184066	0.459	0.292	1	0.28234199994173	-0.656493836783526	0.212	0.212	1	0.28234199994173	0.388933727779266	Otpa/b_3_0
ncl16	0.692766969238853	-0.740208808962193	0.295	0.235	1	0.218584992773147	-0.689417290064765	0.183	0.205	1	0.692766969238853	0.389390586480657	Otpa/b_3_0
mapk8a43	0.828678260279359	-0.443184784666107	0.197	0.135	1	0.219666868202805	-0.352934042187813	0.173	0.12	1	0.828678260279359	0.39108020341958	Otpa/b_3_0
btf335	0.221341623008578	-0.416898086649955	0.426	0.245	1	0.596497467928444	-0.441874502076295	0.346	0.262	1	0.596497467928444	0.393691131941085	Otpa/b_3_0
ppp2cb36	0.501831664848274	-0.751159168491934	0.508	0.365	1	0.22169610389562	-0.538345680060521	0.433	0.352	1	0.501831664848274	0.394243045308742	Otpa/b_3_0
med1024	0.221713564735421	-0.346066131018175	0.279	0.176	1	0.628405172130619	-0.421204148336005	0.173	0.155	1	0.628405172130619	0.394270224683154	Otpa/b_3_0
si:ch211-160e1.532	0.221807218425386	-0.462276607055053	0.393	0.236	1	0.242298180231423	-0.507874565206928	0.24	0.211	1	0.242298180231423	0.394415994705164	Otpa/b_3_0
cnbpa16	0.222923710730448	-0.547464592850081	0.721	0.494	1	0.912825465658656	-0.383353980080655	0.654	0.466	1	0.912825465658656	0.396152440655064	Otpa/b_3_0
fkbp539	0.934516031470816	-0.607030741108689	0.246	0.199	1	0.226116255044861	-0.441833942271604	0.26	0.164	1	0.934516031470816	0.401103949294209	Otpa/b_3_0
ENSAMXG0000001278930	0.227762739064755	-0.3669733226188	0.344	0.203	1	0.794458687923089	-0.353141203291839	0.24	0.167	1	0.794458687923089	0.40364961282323	Otpa/b_3_0
sdhaf443	0.230443803071683	-0.408334824579422	0.295	0.18	1	0.414900056296205	-0.417270495962263	0.144	0.14	1	0.414900056296205	0.407783259769225	Otpa/b_3_0
ENSAMXG0000000298632	0.232289452875769	-0.570176420232149	0.426	0.28	1	0.726456021580694	-0.354815719941211	0.385	0.254	1	0.726456021580694	0.410620515834214	Otpa/b_3_0
prdx235	0.747775254294396	-0.641182933546367	0.443	0.302	1	0.236282204887001	-0.588275606120667	0.375	0.32	1	0.747775254294396	0.41673512942774	Otpa/b_3_0
plcxd383	0.238238681783827	-0.593851873902445	0.361	0.204	1	0.422679304262632	-0.559713987292322	0.269	0.203	1	0.422679304262632	0.419719694069558	Otpa/b_3_0
zgc:16550865	0.442961129944586	-0.4243741969139	0.148	0.12	1	0.238645370392519	-0.339489610023831	0.183	0.134	1	0.442961129944586	0.420339127975255	Otpa/b_3_0
pcdh1720	0.239130291883873	-0.304661574092886	0.131	0.082	1	0.79090316875904	-0.270700037422063	0.106	0.071	1	0.79090316875904	0.421077287271279	Otpa/b_3_0
ENSAMXG0000001410326	0.239385377165656	-0.377201618923078	0.23	0.138	1	0.408056436136493	-0.298354265727153	0.212	0.131	1	0.408056436136493	0.421465395530568	Otpa/b_3_0
rab4189	0.239837551142239	-0.395147249108872	0.541	0.324	1	0.949378173006911	-0.54076487435943	0.442	0.326	1	0.949378173006911	0.422153051346572	Otpa/b_3_0
elof130	0.878888766876972	-0.456560480070122	0.623	0.446	1	0.241283705452752	-0.409721087899315	0.615	0.423	1	0.878888766876972	0.424349584388493	Otpa/b_3_0
ndufa1240	0.241602830535277	-0.370146173939526	0.656	0.373	1	0.263751117044736	-0.490194478857409	0.327	0.273	1	0.263751117044736	0.424833733347897	Otpa/b_3_0
jpt1a67	0.496668959786671	-0.634711948322198	0.361	0.236	1	0.242284066903596	-0.697798648662246	0.24	0.229	1	0.496668959786671	0.425866564731845	Otpa/b_3_0
adcyap1r1b72	0.24350903538077	-0.586103805253662	0.311	0.187	1	0.848109709445357	-0.383441928871574	0.183	0.16	1	0.848109709445357	0.427721420449467	Otpa/b_3_0
nsfa93	0.455369938428979	-0.614304669580166	0.574	0.357	1	0.244719093235544	-0.272256414909895	0.625	0.364	1	0.455369938428979	0.429550751877061	Otpa/b_3_0
atp5fa144	0.245754559673411	-0.642547611301233	0.623	0.427	1	0.262001358052826	-0.509418802426563	0.529	0.407	1	0.262001358052826	0.43111381574655	Otpa/b_3_0
wdr83os21	0.246165544133268	-0.402585821115686	0.311	0.188	1	0.683400993440397	-0.282767923072541	0.202	0.145	1	0.683400993440397	0.431733613148108	Otpa/b_3_0
hnrpkl18	0.249042192402028	-0.647461865935326	0.148	0.173	1	0.678960706341966	-0.35474217828411	0.125	0.108	1	0.678960706341966	0.436062371207647	Otpa/b_3_0
clta67	0.526296037748304	-0.721771278398567	0.443	0.36	1	0.249139572247928	-0.377387045940205	0.462	0.307	1	0.526296037748304	0.436208618035975	Otpa/b_3_0
fam162a24	0.448715898557645	-0.527026418742765	0.311	0.189	1	0.250287456555532	-0.458830348462485	0.212	0.173	1	0.448715898557645	0.437931102202026	Otpa/b_3_0
si:dkey-46a10.334	0.835576342089578	-0.647229975971765	0.311	0.24	1	0.251413085074529	-0.487232535793725	0.183	0.188	1	0.835576342089578	0.439617630802365	Otpa/b_3_0
arglu1a17	0.931272905800678	-0.453420723080986	0.148	0.128	1	0.255669730715725	-0.538312903478808	0.087	0.114	1	0.931272905800678	0.445972450227199	Otpa/b_3_0
birc217	0.515938645987849	-0.544363986219131	0.197	0.162	1	0.2568048450385	-0.587282653718405	0.096	0.125	1	0.515938645987849	0.447660961641751	Otpa/b_3_0
PSMC119	0.30589411057303	-0.257682928957735	0.18	0.104	1	0.257262691364473	-0.462588792977362	0.096	0.11	1	0.30589411057303	0.448341290360854	Otpa/b_3_0
srsf6b15	0.260394767662937	-0.342217165513029	0.18	0.111	1	0.567368776137268	-0.444341650262134	0.154	0.124	1	0.567368776137268	0.452984100299639	Otpa/b_3_0
map1aa69	0.854296014572021	-0.660633122232495	0.541	0.335	1	0.261549874520992	-0.620358371728752	0.423	0.339	1	0.854296014572021	0.454691412180038	Otpa/b_3_0
mknk2b64	0.582961597321156	-0.62024152004681	0.656	0.474	1	0.264256256682009	-0.295702298553568	0.567	0.388	1	0.582961597321156	0.458681144168431	Otpa/b_3_0
atp6v1b278	0.264333135470666	-0.447710328760909	0.344	0.192	1	0.435774322112355	-0.362325654145331	0.24	0.174	1	0.435774322112355	0.458794264433578	Otpa/b_3_0
glud1b21	0.266810715864505	-0.428531535755942	0.262	0.18	1	0.713451922213757	-0.345282697205078	0.163	0.13	1	0.713451922213757	0.462433473628881	Otpa/b_3_0
chchd6b7	0.928724565917258	-0.309749942118235	0.148	0.102	1	0.267161698597092	-0.315529614587923	0.135	0.096	1	0.928724565917258	0.4629480239969	Otpa/b_3_0
ube2d1b20	0.267370709143478	-0.540119754478148	0.197	0.191	1	0.387569285955055	-0.385400118799979	0.202	0.16	1	0.387569285955055	0.46325432217907	Otpa/b_3_0
grinab24	0.728799555614734	-0.357911525692516	0.164	0.115	1	0.268158908087665	-0.395565374856435	0.106	0.111	1	0.728799555614734	0.464408616188562	Otpa/b_3_0
DPYSL2 (1 of many)67	0.268632503297359	-0.496115721609186	0.426	0.241	1	0.45910130449846	-0.497858886741025	0.25	0.232	1	0.45910130449846	0.465101584766913	Otpa/b_3_0
spina33	0.624987476195522	-0.686760443073106	0.262	0.219	1	0.268796283349298	-0.639494527578982	0.202	0.181	1	0.624987476195522	0.4653411247562	Otpa/b_3_0
trioa51	0.35216881696582	-0.668773954053677	0.115	0.137	1	0.269689146943312	-0.573463737162063	0.077	0.106	1	0.35216881696582	0.466646057907612	Otpa/b_3_0
basp170	0.819439319609045	-0.580804147549496	0.311	0.226	1	0.27060386671757	-0.536680031403509	0.231	0.237	1	0.819439319609045	0.46798128075264	Otpa/b_3_0
f3a107	0.292329595063604	-0.937691283783774	0.18	0.12	1	0.272301131398956	-0.743274961286087	0.269	0.145	1	0.292329595063604	0.47045435663676	Otpa/b_3_0
acat122	0.272684655004931	-0.477375000198946	0.082	0.113	1	0.6410064613626	-0.300286729932685	0.106	0.118	1	0.6410064613626	0.471012388934704	Otpa/b_3_0
ckba78	0.273585145030236	-0.405323492471098	0.18	0.119	1	0.819763638812293	-0.568888595047448	0.154	0.137	1	0.819763638812293	0.472321458479257	Otpa/b_3_0
ubl3b30	0.559271116531818	-0.709900909658827	0.148	0.165	1	0.277365830461366	-0.507941669188788	0.135	0.131	1	0.559271116531818	0.477799857015209	Otpa/b_3_0
ankrd46a44	0.278331001347788	-0.507988299783414	0.377	0.222	1	0.936585989244777	-0.403606433734679	0.279	0.207	1	0.936585989244777	0.479193856384314	Otpa/b_3_0
psmd1315	0.561337776154229	-0.38913662518007	0.164	0.119	1	0.278455806139148	-0.417107868174497	0.096	0.117	1	0.561337776154229	0.479373976305694	Otpa/b_3_0
ldb2b59	0.278716664422885	-0.544637000023055	0.082	0.11	1	0.491592513346175	-0.470355677811974	0.087	0.104	1	0.491592513346175	0.479750349818751	Otpa/b_3_0
RPL22 (1 of many)88	0.280489585915629	-0.347175923871153	0.738	0.482	1	0.884842348175631	-0.512808572288896	0.49	0.355	1	0.884842348175631	0.482304764024137	Otpa/b_3_0
ENSAMXG0000001033081	0.320558113163693	-0.57712508980302	0.41	0.267	1	0.281257992629964	-0.54718858177455	0.279	0.243	1	0.320558113163693	0.48340992684169	Otpa/b_3_0
selenok51	0.281606945843985	-0.38350454164597	0.721	0.448	1	0.728886757710995	-0.275225305022419	0.5	0.326	1	0.728886757710995	0.483911419740393	Otpa/b_3_0
polr2f18	0.885912229859718	-0.472102809041442	0.18	0.142	1	0.282966234512103	-0.410822470595061	0.106	0.11	1	0.885912229859718	0.485862579150248	Otpa/b_3_0
ndufa1141	0.686454527092431	-0.453355805092882	0.607	0.383	1	0.284179899560542	-0.529689973271414	0.423	0.317	1	0.686454527092431	0.487601583806844	Otpa/b_3_0
sept652	0.9942590745103	-0.402143264328458	0.295	0.186	1	0.285271703818842	-0.646325885015796	0.135	0.17	1	0.9942590745103	0.489163462637979	Otpa/b_3_0
celf3b54	0.347554978456334	-0.757260856509957	0.164	0.176	1	0.287465143384714	-0.612912553511589	0.183	0.19	1	0.347554978456334	0.492294078108234	Otpa/b_3_0
srrm119	0.637686533458207	-0.500209696120804	0.18	0.181	1	0.28835931685987	-0.652923872781777	0.173	0.169	1	0.637686533458207	0.493567538099849	Otpa/b_3_0
tpi1b64	0.291650305084381	-0.4909142484955	0.459	0.291	1	0.739232266319106	-0.436005810147531	0.442	0.293	1	0.739232266319106	0.49824070971295	Otpa/b_3_0
kifap3a51	0.837670522421516	-0.524237546376263	0.164	0.139	1	0.29257434986034	-0.548366370009836	0.077	0.115	1	0.837670522421516	0.49954894952448	Otpa/b_3_0
atp6ap267	0.292773846839697	-0.538662635034304	0.672	0.424	1	0.767201444700488	-0.346186430114859	0.558	0.388	1	0.767201444700488	0.499831168286079	Otpa/b_3_0
ENSAMXG0000002452226	0.295795074211823	-0.501559471826803	0.443	0.273	1	0.602871161274177	-0.403855657732638	0.24	0.199	1	0.602871161274177	0.504095422495668	Otpa/b_3_0
hk112	0.296234528739856	-0.347950253479287	0.164	0.102	1	0.435963631866466	-0.335956927653049	0.115	0.094	1	0.435963631866466	0.504714161461987	Otpa/b_3_0
mapk346	0.296259555606852	-0.71553994260175	0.213	0.21	1	0.920564884667977	-0.465591628295771	0.221	0.176	1	0.920564884667977	0.504749386925335	Otpa/b_3_0
atp5f1d44	0.297074976899766	-0.468235626732072	0.623	0.346	1	0.764158384368663	-0.477193325414442	0.423	0.326	1	0.764158384368663	0.505896411899536	Otpa/b_3_0
sf3b117	0.864999035194589	-0.606968934847706	0.164	0.174	1	0.298222095638905	-0.408181418076186	0.192	0.143	1	0.864999035194589	0.50750777295055	Otpa/b_3_0
ENSAMXG0000000169450	0.298497837162773	-0.368968682090317	0.656	0.392	1	0.985308363523425	-0.442265320825185	0.567	0.399	1	0.985308363523425	0.507894715534693	Otpa/b_3_0
atp6v0d152	0.299267916553615	-0.596710976653553	0.279	0.187	1	0.846419852267673	-0.374916542598408	0.163	0.134	1	0.846419852267673	0.508974547228888	Otpa/b_3_0
slc25a672	0.369947772744404	-0.535007205128804	0.475	0.297	1	0.299675437453124	-0.420053288390813	0.452	0.289	1	0.369947772744404	0.509545507093527	Otpa/b_3_0
sdhb44	0.300011527888378	-0.54926386291307	0.328	0.209	1	0.978480252316793	-0.384824610638208	0.202	0.185	1	0.978480252316793	0.510016138910837	Otpa/b_3_0
ENSAMXG0000000800156	0.303301037436183	-0.937034965654282	0.721	0.558	1	0.507495548229955	-0.343995396555513	0.558	0.35	1	0.507495548229955	0.514610555562501	Otpa/b_3_0
arrdc3a60	0.893542462128566	-0.733178785847945	0.492	0.353	1	0.305128063661093	-0.807067182989014	0.288	0.313	1	0.893542462128566	0.517152992088618	Otpa/b_3_0
prpf3913	0.305922416215856	-0.465098604341163	0.23	0.133	1	0.639909786618465	-0.365914012423497	0.163	0.115	1	0.639909786618465	0.518256307688364	Otpa/b_3_0
fgf13a49	0.307857621418487	-0.397908758478522	0.213	0.153	1	0.455303987187837	-0.392716171584048	0.173	0.134	1	0.455303987187837	0.520938927771526	Otpa/b_3_0
sinhcaf61	0.309214754881673	-0.437391355927098	0.197	0.127	1	0.872184791417714	-0.316788459066132	0.144	0.111	1	0.872184791417714	0.522815745126812	Otpa/b_3_0
wtap16	0.975874415406028	-0.567243200324337	0.148	0.16	1	0.311378412075724	-0.250158147483756	0.163	0.112	1	0.975874415406028	0.525800308644649	Otpa/b_3_0
ENSAMXG0000000803537	0.927104345669986	-0.388444582927203	0.18	0.153	1	0.313342008254951	-0.457330111948688	0.173	0.159	1	0.927104345669986	0.528500802372656	Otpa/b_3_0
cox6b176	0.49120298363583	-0.903986007952507	0.18	0.199	1	0.313512926133496	-0.715544276921935	0.212	0.211	1	0.49120298363583	0.528735497414204	Otpa/b_3_0
ifngr142	0.315266433842012	-0.691365530040203	0.098	0.136	1	0.495601156909545	-0.325875793021932	0.135	0.101	1	0.495601156909545	0.531139943376565	Otpa/b_3_0
snrnp2726	0.315531877473902	-0.394247184336826	0.41	0.246	1	0.69048948561313	-0.469259659925651	0.279	0.207	1	0.69048948561313	0.531503389245599	Otpa/b_3_0
rhoaa5	0.315572983547703	-0.550001170274127	0.082	0.115	1	0.964070902173525	-0.267986576559799	0.115	0.088	1	0.964070902173525	0.531559659150207	Otpa/b_3_0
cdipt39	0.736613141608661	-0.607081007492585	0.262	0.198	1	0.31602690795845	-0.313940310404307	0.221	0.197	1	0.736613141608661	0.532180809363122	Otpa/b_3_0
ndufa262	0.358855808360119	-0.593747383437029	0.689	0.444	1	0.31684110622112	-0.484006089819163	0.5	0.361	1	0.358855808360119	0.533293925850817	Otpa/b_3_0
spock259	0.318325343004641	-0.6477710775736	0.311	0.194	1	0.908821040856131	-0.562975241165691	0.192	0.193	1	0.908821040856131	0.535319662010259	Otpa/b_3_0
uba116	0.318377441098031	-0.361803395629872	0.213	0.135	1	0.80136096382641	-0.459605161905804	0.125	0.122	1	0.80136096382641	0.535390687195932	Otpa/b_3_0
ppp3ccb37	0.318907700024302	-0.576196976304071	0.148	0.165	1	0.623786632687453	-0.382568777518208	0.173	0.16	1	0.623786632687453	0.536113278913814	Otpa/b_3_0
paip2b29	0.319147123422631	-0.6579084916293	0.541	0.324	1	0.749929509327266	-0.390270897855088	0.404	0.309	1	0.749929509327266	0.536439360456322	Otpa/b_3_0
dctn348	0.512876240201854	-0.684185703159471	0.525	0.353	1	0.32269148494618	-0.597856088845096	0.442	0.346	1	0.512876240201854	0.541253175435589	Otpa/b_3_0
taf1224	0.681676744223913	-0.503266277812155	0.328	0.227	1	0.324144735539489	-0.665217934762578	0.221	0.213	1	0.681676744223913	0.543219661501012	Otpa/b_3_0
taldo119	0.341138222247604	-0.518438597502648	0.246	0.174	1	0.324401064269949	-0.452853414355417	0.212	0.156	1	0.341138222247604	0.543566078040423	Otpa/b_3_0
rabgef16	0.324889148313962	-0.268027193081592	0.131	0.077	1	0.414765111246876	-0.315956810794367	0.125	0.093	1	0.414765111246876	0.544225337935753	Otpa/b_3_0
h2afy230	0.326131230415718	-0.424224760099775	0.328	0.191	1	0.757284675280116	-0.360345775787299	0.231	0.185	1	0.757284675280116	0.545900881378966	Otpa/b_3_0
phb24	0.32848256362553	-0.402714554844274	0.279	0.177	1	0.42734498643246	-0.532362916963308	0.192	0.185	1	0.42734498643246	0.54906433264506	Otpa/b_3_0
pitpnbl53	0.331921370413603	-0.524265056370465	0.361	0.242	1	0.961222862443072	-0.500227977049944	0.298	0.232	1	0.961222862443072	0.553670944689962	Otpa/b_3_0
atox130	0.333610710314174	-0.488104014141113	0.689	0.483	1	0.512404903937073	-0.26778307033326	0.606	0.402	1	0.512404903937073	0.55592531459202	Otpa/b_3_0
mdh1aa52	0.335360392473903	-0.580609139591622	0.557	0.347	1	0.603473897583876	-0.435464962794354	0.49	0.353	1	0.603473897583876	0.558254192107555	Otpa/b_3_0
scdb44	0.389722189115811	-0.539858902035237	0.311	0.188	1	0.33564019533424	-0.816082155852451	0.183	0.196	1	0.389722189115811	0.558626049944473	Otpa/b_3_0
nsa260	0.878778125620901	-0.653556723018518	0.23	0.182	1	0.335843273175626	-0.437668967479836	0.173	0.128	1	0.878778125620901	0.558895842213933	Otpa/b_3_0
hmgb2a100	0.336691902499811	-1.15389441731931	0.311	0.284	1	0.337070880122293	-1.02798440242334	0.202	0.204	1	0.337070880122293	0.560022367790679	Otpa/b_3_0
metap2b23	0.864910455165242	-0.665457923752559	0.295	0.226	1	0.337525761598569	-0.677329965441512	0.192	0.198	1	0.864910455165242	0.561127883454444	Otpa/b_3_0
nudc39	0.784706817071526	-0.808779720413078	0.492	0.358	1	0.337967642372724	-0.680827156967972	0.356	0.308	1	0.784706817071526	0.56171315745447	Otpa/b_3_0
ppp1cb (1 of many)44	0.33923421954307	-0.799926357679282	0.328	0.253	1	0.438911457775415	-0.613920091801391	0.26	0.251	1	0.438911457775415	0.563388583377144	Otpa/b_3_0
cwc1512	0.340828301025248	-0.436983989351365	0.197	0.136	1	0.824275528780023	-0.435787466386693	0.135	0.112	1	0.824275528780023	0.565492671270739	Otpa/b_3_0
pebp1 (1 of many)45	0.341909220686199	-0.450801659516638	0.41	0.269	1	0.55437779844198	-0.61348717279073	0.413	0.327	1	0.55437779844198	0.566916526182154	Otpa/b_3_0
zgc:7784920	0.345599148124371	-0.500308916150619	0.279	0.182	1	0.623677082711305	-0.394225111533913	0.163	0.132	1	0.623677082711305	0.571759525064452	Otpa/b_3_0
zgc:9202734	0.345621795704749	-0.651797553473312	0.328	0.234	1	0.790922932350929	-0.531261715267557	0.192	0.168	1	0.790922932350929	0.571789165743322	Otpa/b_3_0
ip6k2a24	0.92594896162172	-0.299626899574204	0.197	0.149	1	0.346344394920541	-0.477022143656095	0.125	0.116	1	0.92594896162172	0.572734349948207	Otpa/b_3_0
coq724	0.347431482729864	-0.295125406192061	0.131	0.107	1	0.475074611623607	-0.341398412508895	0.096	0.11	1	0.475074611623607	0.574154330267856	Otpa/b_3_0
rybpa45	0.361726994587514	-0.613454407902765	0.164	0.17	1	0.352357238622526	-0.277304189972777	0.202	0.16	1	0.361726994587514	0.58055885363536	Otpa/b_3_0
nucks1a34	0.506706006844237	-0.256038632635603	0.246	0.149	1	0.35334803904799	-0.416022219675132	0.096	0.117	1	0.506706006844237	0.58184124139692	Otpa/b_3_0
rsrc226	0.357870053272809	-0.537513933811267	0.213	0.17	1	0.674027082857762	-0.54284541372925	0.135	0.151	1	0.674027082857762	0.587669131516135	Otpa/b_3_0
cyc145	0.905835789361046	-0.570737132189665	0.295	0.228	1	0.357891563179425	-0.613342909896619	0.26	0.246	1	0.905835789361046	0.587696755363838	Otpa/b_3_0
arpc4l16	0.35880947845604	-0.273835706845869	0.18	0.102	1	0.898589849645972	-0.385657965224551	0.115	0.1	1	0.898589849645972	0.588874715082184	Otpa/b_3_0
psmd11b18	0.360270942960705	-0.296734161273894	0.246	0.134	1	0.805430120261423	-0.530192946872634	0.125	0.13	1	0.805430120261423	0.590746733579615	Otpa/b_3_0
ctnnb232	0.361591739561681	-0.47880339573369	0.115	0.141	1	0.402187006848218	-0.654964240057946	0.212	0.215	1	0.402187006848218	0.59243489300412	Otpa/b_3_0
rab1026	0.363864458635344	-0.507097937573196	0.279	0.175	1	0.455536484260065	-0.261010707250896	0.221	0.155	1	0.455536484260065	0.595331573012696	Otpa/b_3_0
ENSAMXG0000002424724	0.793488716081926	-0.645301233441423	0.279	0.216	1	0.365770934266444	-0.517228873602266	0.154	0.171	1	0.793488716081926	0.597753492178741	Otpa/b_3_0
ndufs746	0.365863893153531	-0.526740134740774	0.541	0.341	1	0.53666854592285	-0.527590967369153	0.423	0.321	1	0.53666854592285	0.597871397993604	Otpa/b_3_0
sarnp21	0.861389461773454	-0.377469162319192	0.131	0.15	1	0.366988286621763	-0.483373653773503	0.115	0.115	1	0.861389461773454	0.599296170725949	Otpa/b_3_0
ywhah76	0.369487762113004	-0.405146778625855	0.705	0.377	1	0.602623431159677	-0.440325673865634	0.596	0.391	1	0.602623431159677	0.602454317874733	Otpa/b_3_0
ENSAMXG0000001341523	0.369607757350615	-0.627130058986463	0.164	0.158	1	0.386155784627072	-0.467429078554223	0.096	0.111	1	0.386155784627072	0.602605620407478	Otpa/b_3_0
sypa86	0.369990021449894	-0.769792817731583	0.623	0.425	1	0.474544244947192	-0.562404622738333	0.558	0.391	1	0.474544244947192	0.603087426927295	Otpa/b_3_0
fam168b40	0.376011705677463	-0.349450859927383	0.213	0.154	1	0.481901697264398	-0.440894597265323	0.125	0.125	1	0.481901697264398	0.61063860854845	Otpa/b_3_0
zgc:5652524	0.58508206497971	-0.460565909776364	0.18	0.127	1	0.377023909773299	-0.386536505220595	0.096	0.108	1	0.58508206497971	0.611900791005854	Otpa/b_3_0
tra2b29	0.650126283095549	-0.592022319280102	0.148	0.149	1	0.379531181707847	-0.482621740321834	0.135	0.138	1	0.650126283095549	0.615018445527139	Otpa/b_3_0
si:dkey-276j7.182	0.960083721984435	-0.466827578104065	0.787	0.46	1	0.379709293954078	-0.331555352599212	0.769	0.484	1	0.960083721984435	0.615239439993051	Otpa/b_3_0
ENSAMXG0000001334864	0.380640893402186	-0.512942335437361	0.656	0.392	1	0.925485696803711	-0.385919332807481	0.548	0.374	1	0.925485696803711	0.616394297074358	Otpa/b_3_0
sdha51	0.38083271650924	-0.344372639696552	0.393	0.266	1	0.883840337457768	-0.511404454753422	0.337	0.272	1	0.883840337457768	0.616631875054673	Otpa/b_3_0
ndufa9a28	0.381412875727849	-0.4445776969604	0.262	0.18	1	0.870737057617148	-0.351448723588443	0.202	0.172	1	0.870737057617148	0.61734996968471	Otpa/b_3_0
nap1l4a16	0.657972771347384	-0.340864672691961	0.131	0.128	1	0.381643924835307	-0.417976175574112	0.115	0.122	1	0.657972771347384	0.617635764306917	Otpa/b_3_0
prrt161	0.382397799925896	-0.751523797420206	0.23	0.212	1	0.839497986200694	-0.489903804917228	0.212	0.188	1	0.839497986200694	0.618567522463626	Otpa/b_3_0
PSMA421	0.949286690671424	-0.554788279901349	0.311	0.238	1	0.382902011808021	-0.408751060319182	0.327	0.217	1	0.949286690671424	0.619190072969413	Otpa/b_3_0
fosaa79	0.383818768348676	-0.618646590310982	0.131	0.135	1	0.9777665238995	-0.446617817900115	0.26	0.183	1	0.9777665238995	0.620320689760658	Otpa/b_3_0
tax1bp1b19	0.385297997210513	-0.533630389742359	0.23	0.192	1	0.888865871396304	-0.55355260773698	0.183	0.158	1	0.888865871396304	0.622141447766593	Otpa/b_3_0
ralba26	0.494188584180169	-0.523885393301489	0.115	0.134	1	0.385386761927999	-0.320990940855297	0.125	0.117	1	0.494188584180169	0.622250567586649	Otpa/b_3_0
eno1a76	0.818252998439174	-0.495280145098744	0.77	0.43	1	0.386705864205484	-0.286864103754152	0.74	0.45	1	0.818252998439174	0.623870303000058	Otpa/b_3_0
atp6v0b63	0.589506516801699	-0.602387738794413	0.443	0.286	1	0.390197898861346	-0.473083812356189	0.327	0.27	1	0.589506516801699	0.628141397446882	Otpa/b_3_0
cox6a155	0.391622379856109	-0.27231041528254	0.607	0.412	1	0.501486780735024	-0.506617191898925	0.433	0.346	1	0.501486780735024	0.629876671308055	Otpa/b_3_0
fscn1a65	0.392183924812307	-0.46987092224641	0.475	0.279	1	0.601724110727227	-0.597415668860738	0.346	0.273	1	0.601724110727227	0.630559618743429	Otpa/b_3_0
snapc572	0.488451483272921	-0.847909617198426	0.328	0.296	1	0.392381569884153	-0.604806229820548	0.308	0.27	1	0.488451483272921	0.630799843383554	Otpa/b_3_0
srrm23	0.491785319026656	-0.300354647777735	0.18	0.119	1	0.393485976535513	-0.384025865276434	0.106	0.092	1	0.491785319026656	0.63214073934092	Otpa/b_3_0
arpc323	0.419576009953891	-0.861581420111431	0.361	0.314	1	0.393676827742682	-0.600530547813018	0.279	0.251	1	0.419576009953891	0.632372210783823	Otpa/b_3_0
srsf7b36	0.394213179723565	-0.451568378006561	0.197	0.132	1	0.453326967455516	-0.450234286351688	0.115	0.125	1	0.453326967455516	0.633022328379366	Otpa/b_3_0
dusp655	0.878074043100425	-0.611747440951891	0.18	0.155	1	0.398084066603148	-0.413763154235019	0.125	0.129	1	0.878074043100425	0.637697209122997	Otpa/b_3_0
ssb24	0.398712350995762	-0.384998981061729	0.197	0.12	1	0.720606103720355	-0.372988463530958	0.125	0.111	1	0.720606103720355	0.638453163154956	Otpa/b_3_0
fbxl3b34	0.852579710605675	-0.531615082094107	0.148	0.116	1	0.399183509032351	-0.261004593260259	0.163	0.116	1	0.852579710605675	0.639019544181321	Otpa/b_3_0
eif1axa15	0.73447958683588	-0.448205871116504	0.344	0.215	1	0.400925294394028	-0.510281744970277	0.212	0.193	1	0.73447958683588	0.641109497103117	Otpa/b_3_0
rab3ab70	0.947924117684981	-0.486093858863893	0.197	0.165	1	0.402057673089298	-0.423895015751974	0.135	0.123	1	0.947924117684981	0.642464973688615	Otpa/b_3_0
ndufa4l34	0.570241697846043	-0.663351646734465	0.459	0.362	1	0.404571014149939	-0.401116831356405	0.356	0.288	1	0.570241697846043	0.645464322809568	Otpa/b_3_0
hes688	0.998625224053005	-0.693695137839262	0.246	0.222	1	0.409806411187292	-0.745199230677562	0.212	0.222	1	0.998625224053005	0.651671527724376	Otpa/b_3_0
sv2a64	0.40986254294335	-0.740013029147783	0.18	0.204	1	0.415485865474344	-0.648979410995684	0.115	0.139	1	0.415485865474344	0.65173778177871	Otpa/b_3_0
sgta21	0.548893377485684	-0.634973226202878	0.262	0.219	1	0.411567576318964	-0.579607835379645	0.212	0.191	1	0.548893377485684	0.653747282760862	Otpa/b_3_0
ube2na54	0.827291326885525	-0.623363645770542	0.492	0.337	1	0.412364170286787	-0.559229707130466	0.413	0.337	1	0.827291326885525	0.654684131637263	Otpa/b_3_0
rbbp428	0.61095265900041	-0.331923850095002	0.197	0.126	1	0.413570863366704	-0.541579743030544	0.096	0.134	1	0.61095265900041	0.656100867707527	Otpa/b_3_0
zgc:12297990	0.413696351786647	-1.50347213663429	0.541	0.433	1	0.74682077739444	-0.712054406712326	0.673	0.427	1	0.74682077739444	0.656248032091713	Otpa/b_3_0
pkma72	0.415987079677977	-0.50350176489761	0.475	0.306	1	0.638095621400793	-0.540616147624087	0.385	0.303	1	0.638095621400793	0.658928908896942	Otpa/b_3_0
ppp1cb (1 of many).134	0.862900111471312	-0.448116202715277	0.328	0.22	1	0.418618652548941	-0.583659109344136	0.24	0.243	1	0.862900111471312	0.661995728835991	Otpa/b_3_0
HADHB31	0.938997837401694	-0.607138983022007	0.311	0.209	1	0.41903422939184	-0.501315768838244	0.288	0.22	1	0.938997837401694	0.662478773381666	Otpa/b_3_0
wbp2nl20	0.419269795576611	-0.516479702761088	0.295	0.208	1	0.615470774940975	-0.460548546263997	0.279	0.251	1	0.615470774940975	0.662752429670369	Otpa/b_3_0
ENSAMXG0000002035666	0.638296636585994	-0.483338820293442	0.164	0.118	1	0.419488807962949	-0.260325936222612	0.192	0.133	1	0.638296636585994	0.663006755919722	Otpa/b_3_0
hint152	0.577664618486035	-0.44057563327266	0.689	0.425	1	0.423142020085804	-0.436412301627822	0.51	0.358	1	0.577664618486035	0.667234871009313	Otpa/b_3_0
fam76b69	0.424825895625138	-0.825599621621849	0.262	0.22	1	0.63816569821253	-0.686679940419118	0.231	0.2	1	0.63816569821253	0.669174749656575	Otpa/b_3_0
fez145	0.823494584155226	-0.55028614895122	0.311	0.219	1	0.425279872392955	-0.359806684496039	0.308	0.221	1	0.823494584155226	0.669696774923342	Otpa/b_3_0
stx1b83	0.425598370996207	-0.513575846751856	0.328	0.212	1	0.506654724907642	-0.539064223302203	0.269	0.223	1	0.506654724907642	0.67006276859779	Otpa/b_3_0
zfr22	0.428479705945689	-0.343897695774695	0.18	0.118	1	0.900154372298641	-0.414967312328483	0.106	0.111	1	0.900154372298641	0.673364553484074	Otpa/b_3_0
dnajc736	0.695458975697578	-0.405236386272424	0.148	0.115	1	0.428774669071712	-0.524336884244142	0.106	0.12	1	0.695458975697578	0.673701621305868	Otpa/b_3_0
tnrc6c124	0.430291790789704	-0.297235284381369	0.262	0.165	1	0.736545440652142	-0.321691950156841	0.144	0.115	1	0.736545440652142	0.675432556358398	Otpa/b_3_0
amph61	0.430767174447674	-0.506785307369782	0.131	0.129	1	0.879021498602184	-0.355315848726834	0.154	0.121	1	0.879021498602184	0.675973990313715	Otpa/b_3_0
ddx2721	0.904776416011221	-0.580129173901812	0.197	0.162	1	0.431361769114567	-0.54810355505718	0.135	0.144	1	0.904776416011221	0.676650562375485	Otpa/b_3_0
trappc416	0.432485896314163	-0.398416997829298	0.148	0.105	1	0.599022418707809	-0.331623253094301	0.115	0.1	1	0.599022418707809	0.677927742117661	Otpa/b_3_0
sgcb44	0.874482285000161	-0.45046469889126	0.18	0.156	1	0.433147483207038	-0.538838519132125	0.154	0.172	1	0.874482285000161	0.678678224205485	Otpa/b_3_0
GRIK282	0.433524534403133	-0.660873585768583	0.344	0.241	1	0.667229560331126	-0.54605628466911	0.221	0.184	1	0.667229560331126	0.679105546876813	Otpa/b_3_0
ATP5PD41	0.641956389892332	-0.531846009451306	0.689	0.411	1	0.435211452846828	-0.639754938432626	0.385	0.332	1	0.641956389892332	0.68101389700461	Otpa/b_3_0
top120	0.964062055992976	-0.400857360713172	0.213	0.146	1	0.435390666172175	-0.400948059026348	0.221	0.142	1	0.964062055992976	0.681216300154499	Otpa/b_3_0
tsg101a22	0.43581749998229	-0.430160944512803	0.148	0.131	1	0.568049816556306	-0.369110233994753	0.163	0.123	1	0.568049816556306	0.681698106673767	Otpa/b_3_0
snu13a16	0.605377114172865	-0.361482546257138	0.197	0.142	1	0.437757928460597	-0.41736908917703	0.096	0.116	1	0.605377114172865	0.683883852991081	Otpa/b_3_0
eno330	0.616399798307053	-0.577987491594051	0.148	0.136	1	0.437779892867059	-0.300501665647292	0.192	0.138	1	0.616399798307053	0.683908551135424	Otpa/b_3_0
arpc4l.125	0.853421094963892	-0.555953625448748	0.213	0.194	1	0.43830020202338	-0.531656892939785	0.192	0.167	1	0.853421094963892	0.684493336953025	Otpa/b_3_0
jdp2b87	0.438440657680925	-0.557784244588814	0.59	0.418	1	0.894454296284544	-0.668651775779757	0.404	0.361	1	0.894454296284544	0.684651105054168	Otpa/b_3_0
napaa13	0.439808830154624	-0.332234325439092	0.164	0.105	1	0.810442476005448	-0.349595812716186	0.115	0.1	1	0.810442476005448	0.686185853227269	Otpa/b_3_0
tnrc550	0.983160252533272	-0.472392333339216	0.164	0.133	1	0.440086656648966	-0.455274119481621	0.125	0.138	1	0.983160252533272	0.686497047937467	Otpa/b_3_0
lsm314	0.810627900352679	-0.52420060884449	0.213	0.189	1	0.440461937197331	-0.358031869072724	0.154	0.134	1	0.810627900352679	0.686917156275036	Otpa/b_3_0
actr2b19	0.856010054768766	-0.589297086915029	0.131	0.132	1	0.443174227964515	-0.39171416618027	0.115	0.117	1	0.856010054768766	0.689945059597087	Otpa/b_3_0
pag158	0.855187569132291	-0.601659756602214	0.197	0.137	1	0.443341271895641	-0.52557969264676	0.144	0.13	1	0.855187569132291	0.690131060425237	Otpa/b_3_0
pygmb40	0.448002410054636	-0.511869791829685	0.164	0.157	1	0.937219848376089	-0.328270592807671	0.163	0.137	1	0.937219848376089	0.69529866069451	Otpa/b_3_0
nucks1b44	0.466778671618286	-0.717892023488139	0.262	0.248	1	0.448212763727381	-0.312298668990156	0.298	0.236	1	0.466778671618286	0.695530845886625	Otpa/b_3_0
ywhaba38	0.449284992597965	-0.481821887802878	0.344	0.23	1	0.784708242934261	-0.384176129046525	0.288	0.207	1	0.784708242934261	0.696712980622177	Otpa/b_3_0
cct426	0.450176721644206	-0.516265341970583	0.475	0.3	1	0.554537778404902	-0.506320701463471	0.365	0.288	1	0.554537778404902	0.697694362578087	Otpa/b_3_0
ctsf84	0.503152308630089	-0.673449035248474	0.689	0.458	1	0.450578087143044	-0.544688026480981	0.606	0.447	1	0.503152308630089	0.698135561672603	Otpa/b_3_0
cacnb4b16	0.481856777723551	-0.30645259891644	0.164	0.107	1	0.451422848314908	-0.266532187679927	0.115	0.094	1	0.481856777723551	0.699063108649071	Otpa/b_3_0
bmi1b39	0.720875700237107	-0.509608194077921	0.148	0.114	1	0.451934045225817	-0.457948382080932	0.067	0.109	1	0.720875700237107	0.699623709217464	Otpa/b_3_0
pde6d88	0.452938469759365	-0.901797362314869	0.23	0.165	1	0.459385276920654	-1.29271864300002	0.135	0.163	1	0.459385276920654	0.700723682130775	Otpa/b_3_0
rasl11b26	0.702927648863401	-0.795884719386779	0.148	0.113	1	0.455834306078229	-0.370050123252262	0.135	0.097	1	0.702927648863401	0.703883697558638	Otpa/b_3_0
meaf645	0.456907422182682	-0.698859206692737	0.23	0.218	1	0.510109460729909	-0.572311441482643	0.202	0.192	1	0.510109460729909	0.70505045191974	Otpa/b_3_0
stip135	0.8286544450373	-0.522226120918158	0.197	0.184	1	0.457571892601632	-0.390353372008681	0.202	0.143	1	0.8286544450373	0.705771748304225	Otpa/b_3_0
atp5mea65	0.73373840883432	-0.65803008337421	0.656	0.428	1	0.45917354140261	-0.414662286485055	0.49	0.335	1	0.73373840883432	0.707506741681006	Otpa/b_3_0
arg266	0.521355426569842	-0.779648324304446	0.344	0.287	1	0.459464883226498	-0.810423048008206	0.25	0.233	1	0.521355426569842	0.707821787534657	Otpa/b_3_0
nudt1463	0.910540741746344	-0.689100254825392	0.295	0.23	1	0.460110388927664	-0.396175801147806	0.288	0.231	1	0.910540741746344	0.708519207856162	Otpa/b_3_0
aco245	0.460931296825506	-0.375831068328019	0.328	0.208	1	0.706224673723433	-0.503244360802522	0.269	0.217	1	0.706224673723433	0.709404933257769	Otpa/b_3_0
ENSAMXG0000000689938	0.460931447381123	-0.503713054308045	0.066	0.101	1	0.5413700865827	-0.424029350562659	0.115	0.118	1	0.5413700865827	0.709405095577389	Otpa/b_3_0
ubqln413	0.462610249897561	-0.624129011598206	0.197	0.172	1	0.721487738053778	-0.334912156856532	0.163	0.144	1	0.721487738053778	0.711212256484838	Otpa/b_3_0
srek1ip124	0.464320236876464	-0.433145169440227	0.262	0.175	1	0.572510410627689	-0.357930128000801	0.115	0.125	1	0.572510410627689	0.713047191379913	Otpa/b_3_0
srp1417	0.465014439392679	-0.581972239422983	0.115	0.132	1	0.822065083128149	-0.346165617758696	0.154	0.123	1	0.822065083128149	0.713790449941671	Otpa/b_3_0
EGR219	0.465364308493424	-0.737555443343865	0.148	0.124	1	0.991989596470112	-0.378302278808461	0.106	0.097	1	0.991989596470112	0.714164677367285	Otpa/b_3_0
pabpn133	0.467112878995297	-0.801311655554864	0.279	0.256	1	0.896974426962403	-0.557488783741782	0.231	0.195	1	0.896974426962403	0.716031316267319	Otpa/b_3_0
sdcbp62	0.700870975561898	-0.62254394222123	0.213	0.195	1	0.467783383327972	-0.505770975213435	0.221	0.202	1	0.700870975561898	0.716745472938179	Otpa/b_3_0
supt4h115	0.470440892909583	-0.477748616627315	0.361	0.237	1	0.557384972611314	-0.367989454305255	0.231	0.203	1	0.557384972611314	0.719567152097601	Otpa/b_3_0
nr1d118	0.706469708751831	-0.364083066016141	0.115	0.089	1	0.470855268319771	-0.525320530323605	0.087	0.107	1	0.706469708751831	0.720005852935058	Otpa/b_3_0
snx418	0.71302298082301	-0.382927044656806	0.131	0.113	1	0.472128507855093	-0.456678855725993	0.096	0.106	1	0.71302298082301	0.72135168778071	Otpa/b_3_0
arl633	0.913951926768535	-0.373259820343824	0.148	0.117	1	0.473299585992594	-0.390384862659036	0.125	0.128	1	0.913951926768535	0.722586673884428	Otpa/b_3_0
atp5f1c52	0.698328028067319	-0.622079392399402	0.672	0.428	1	0.475232068477944	-0.59626276968007	0.596	0.437	1	0.698328028067319	0.724618618046062	Otpa/b_3_0
tmed1013	0.587850848262729	-0.258449583014318	0.59	0.367	1	0.476895558558489	-0.309373545272059	0.5	0.339	1	0.587850848262729	0.726361743344165	Otpa/b_3_0
cbx1a32	0.862376350568333	-0.548007583136703	0.426	0.3	1	0.477282693043394	-0.653659929948075	0.365	0.303	1	0.862376350568333	0.726766617008033	Otpa/b_3_0
csde132	0.556368849903843	-0.702051668179726	0.475	0.366	1	0.480250761449769	-0.66979852961582	0.365	0.318	1	0.556368849903843	0.729860729026455	Otpa/b_3_0
ppp2r2ab28	0.482750739210485	-0.415789972621345	0.18	0.137	1	0.660736920928667	-0.335412764706776	0.135	0.115	1	0.660736920928667	0.7324532022127	Otpa/b_3_0
ENSAMXG0000000633027	0.812217241812723	-0.400684888053879	0.115	0.107	1	0.483336807786477	-0.497815020240875	0.096	0.116	1	0.812217241812723	0.733059145811732	Otpa/b_3_0
dixdc1a68	0.485472928008503	-0.370949980383224	0.148	0.11	1	0.995877606302428	-0.391490547983384	0.115	0.114	1	0.995877606302428	0.735261892187857	Otpa/b_3_0
zgc:658739	0.487412238899956	-0.366013489537152	0.148	0.096	1	0.778923030463088	-0.362310918171428	0.125	0.096	1	0.778923030463088	0.737253787170444	Otpa/b_3_0
ndufb640	0.733335667061314	-0.493632306415061	0.328	0.227	1	0.488237931994378	-0.471584314305256	0.192	0.17	1	0.733335667061314	0.738099585750609	Otpa/b_3_0
rpl13a79	0.493781256463539	-0.418339617066791	0.869	0.718	1	0.802061405095812	-0.30145260504599	0.817	0.6	1	0.802061405095812	0.743742583692367	Otpa/b_3_0
ube2e337	0.88511353267535	-0.585889074769343	0.213	0.169	1	0.497809270242288	-0.426672215162661	0.173	0.166	1	0.88511353267535	0.747804470945417	Otpa/b_3_0
srp724	0.499533232518219	-0.366201076668458	0.115	0.099	1	0.798168911330114	-0.326575704705949	0.115	0.09	1	0.798168911330114	0.749533014646337	Otpa/b_3_0
fkbp1ab99	0.50198522104087	-0.796519942988755	0.705	0.417	1	0.907608938959171	-0.824652377187798	0.529	0.376	1	0.907608938959171	0.751981279938289	Otpa/b_3_0
atp1b3b79	0.901690680951103	-0.424947459526014	0.164	0.157	1	0.502043823467938	-0.539175736100825	0.25	0.21	1	0.901690680951103	0.75203964625357	Otpa/b_3_0
prelid3b71	0.510385468762541	-0.543056283384726	0.148	0.161	1	0.80275467524231	-1.09543011287465	0.279	0.252	1	0.80275467524231	0.760277610801123	Otpa/b_3_0
pclob55	0.513752744557042	-0.538252149604744	0.197	0.146	1	0.61057162546041	-0.321784128996115	0.135	0.112	1	0.61057162546041	0.763563606574191	Otpa/b_3_0
HSPA1L60	0.711417541079067	-0.9143919828359	0.443	0.388	1	0.516600945446871	-0.638210927275041	0.365	0.303	1	0.711417541079067	0.766325354057141	Otpa/b_3_0
zgc:9190924	0.957184067319591	-0.650957513000693	0.295	0.246	1	0.519610988838731	-0.611204441474041	0.212	0.218	1	0.957184067319591	0.769226397955498	Otpa/b_3_0
C18orf3221	0.52252846312716	-0.52695525545598	0.377	0.248	1	0.557504772548402	-0.464507433545146	0.279	0.218	1	0.557504772548402	0.772020931476288	Otpa/b_3_0
clasp238	0.523864941400608	-0.609881893075666	0.098	0.106	1	0.562994427201059	-0.532716088248572	0.154	0.109	1	0.562994427201059	0.773295405972554	Otpa/b_3_0
uqcr1045	0.524435589423471	-0.738330441250195	0.393	0.291	1	0.952425127400029	-0.495871726725312	0.317	0.232	1	0.952425127400029	0.773838491392999	Otpa/b_3_0
fis135	0.526121308618985	-0.484962675072072	0.311	0.205	1	0.946909781073287	-0.525202875255246	0.183	0.17	1	0.946909781073287	0.775438985855017	Otpa/b_3_0
cspg5a61	0.526122060525066	-0.763057947509355	0.377	0.284	1	0.62560480643264	-0.495678268215341	0.394	0.301	1	0.62560480643264	0.775439698478991	Otpa/b_3_0
clstn378	0.527932459495548	-0.723276072902647	0.443	0.275	1	0.993906956034242	-0.473991620300877	0.356	0.27	1	0.993906956034242	0.777152237202078	Otpa/b_3_0
med316	0.528934733027723	-0.311866919948122	0.148	0.106	1	0.796345250919531	-0.343863128252362	0.115	0.094	1	0.796345250919531	0.778097514252338	Otpa/b_3_0
vdac161	0.699894163055631	-0.390839497154621	0.639	0.372	1	0.531821906143654	-0.393546381375102	0.587	0.386	1	0.699894163055631	0.780809272433038	Otpa/b_3_0
ENSAMXG0000002073831	0.534610251049997	-0.511967550600387	0.213	0.185	1	0.743068795923756	-0.295893929949749	0.202	0.153	1	0.743068795923756	0.783412381572253	Otpa/b_3_0
atp5mc150	0.664210685106278	-0.497028280284007	0.607	0.407	1	0.541095374415614	-0.364987489698396	0.567	0.393	1	0.664210685106278	0.789406544617255	Otpa/b_3_0
puf60b21	0.567202912289846	-0.42154059647141	0.23	0.16	1	0.541282455466379	-0.321439931775414	0.192	0.156	1	0.567202912289846	0.789578214337046	Otpa/b_3_0
mrps234	0.542457010815211	-0.470901818178984	0.115	0.109	1	0.863653923610431	-0.306912343890078	0.106	0.099	1	0.863653923610431	0.790654413047848	Otpa/b_3_0
kif3a53	0.690814022788775	-0.327549446648556	0.246	0.18	1	0.547019913468489	-0.492588995365987	0.212	0.187	1	0.690814022788775	0.794809041205905	Otpa/b_3_0
si:dkey-28b4.838	0.548608080534893	-0.500566073570971	0.295	0.177	1	0.816431750139328	-0.286382289351159	0.221	0.162	1	0.816431750139328	0.796245335041606	Otpa/b_3_0
chmp4ba3	0.548837008851273	-0.258134722580416	0.148	0.096	1	0.996793688306039	-0.335265257303277	0.115	0.1	1	0.996793688306039	0.796451955417734	Otpa/b_3_0
ilf217	0.550648063572795	-0.310169436939751	0.164	0.106	1	0.749229104315057	-0.376375378219902	0.125	0.109	1	0.749229104315057	0.798082837229121	Otpa/b_3_0
ssr119	0.550869119067876	-0.444966108131259	0.475	0.299	1	0.769406560972926	-0.362997271941522	0.385	0.278	1	0.769406560972926	0.798281451793134	Otpa/b_3_0
psmd726	0.551139557099646	-0.369498847076142	0.18	0.136	1	0.710305637408776	-0.442291080794649	0.125	0.132	1	0.710305637408776	0.798524302799298	Otpa/b_3_0
cap129	0.645991263557737	-0.79782546498298	0.328	0.278	1	0.552536769083564	-0.418592492462208	0.26	0.221	1	0.645991263557737	0.799776656977824	Otpa/b_3_0
cdkn1bb51	0.581185529045353	-0.635659838041614	0.115	0.113	1	0.553028906706727	-0.640309175371256	0.087	0.103	1	0.581185529045353	0.800216841760216	Otpa/b_3_0
atp5pd33	0.558149858965579	-0.500026727616311	0.557	0.325	1	0.819801590120081	-0.415690585098555	0.337	0.25	1	0.819801590120081	0.804768452867863	Otpa/b_3_0
ENSAMXG0000001673324	0.559636858484012	-0.274551554505391	0.148	0.111	1	0.729587760677871	-0.449732238112449	0.096	0.108	1	0.729587760677871	0.80608030359417	Otpa/b_3_0
stxbp5a52	0.560495778252984	-0.371117084581685	0.197	0.142	1	0.713157020948463	-0.389016968989132	0.144	0.123	1	0.713157020948463	0.80683603906655	Otpa/b_3_0
csnk1e39	0.77404787384469	-0.479321720950169	0.148	0.114	1	0.569424766219371	-0.401445965756047	0.087	0.108	1	0.77404787384469	0.814604968054756	Otpa/b_3_0
azin1b23	0.897221575400856	-0.647147631206872	0.295	0.223	1	0.570000867050515	-0.400637060932393	0.231	0.189	1	0.897221575400856	0.815100745662691	Otpa/b_3_0
mdh253	0.921711362732852	-0.500083373764157	0.59	0.39	1	0.57134176853938	-0.34734613031706	0.548	0.386	1	0.921711362732852	0.816252120601054	Otpa/b_3_0
zgc:15361596	0.571369226678164	-0.7446439866833	0.623	0.422	1	0.774047445572916	-0.417931935229026	0.683	0.451	1	0.774047445572916	0.816275660161525	Otpa/b_3_0
atp6v1f85	0.573873392760462	-0.443911528019612	0.77	0.449	1	0.97228883546632	-0.357699451390126	0.663	0.436	1	0.97228883546632	0.81841611460252	Otpa/b_3_0
pomp19	0.574128743837686	-0.652085906999624	0.426	0.28	1	0.883943528095969	-0.457909522904785	0.279	0.215	1	0.883943528095969	0.818633673174733	Otpa/b_3_0
kcnc1a11	0.576471082391096	-0.381787507168939	0.131	0.098	1	0.869142441690295	-0.408171652667618	0.106	0.099	1	0.869142441690295	0.82062325594903	Otpa/b_3_0
safb16	0.579051036263922	-0.510099784202334	0.213	0.168	1	0.670411489902731	-0.43531023393869	0.173	0.155	1	0.670411489902731	0.822801969929522	Otpa/b_3_0
eif4a315	0.904160054877699	-0.431034001356418	0.164	0.131	1	0.580510896385878	-0.260568618147716	0.154	0.114	1	0.904160054877699	0.824028891949021	Otpa/b_3_0
rbm4.133	0.847798136485081	-0.412702115294176	0.148	0.11	1	0.581339520715691	-0.448766482144993	0.115	0.114	1	0.847798136485081	0.824723403085433	Otpa/b_3_0
atp5pf58	0.582042935481238	-0.390451765996577	0.754	0.473	1	0.787602518164673	-0.431998918636991	0.49	0.359	1	0.787602518164673	0.825311892218859	Otpa/b_3_0
APP59	0.876631075525803	-0.602471334191105	0.574	0.375	1	0.583419766760813	-0.43716594491398	0.644	0.425	1	0.876631075525803	0.826460909274384	Otpa/b_3_0
fkbp84	0.583715156268688	-0.463503266805909	0.148	0.118	1	0.956206599067808	-0.407387004728707	0.115	0.099	1	0.956206599067808	0.826706928879597	Otpa/b_3_0
polr2gl24	0.584185395402406	-0.46149765711756	0.115	0.111	1	0.632761115563517	-0.423054187660251	0.115	0.108	1	0.632761115563517	0.827098214603346	Otpa/b_3_0
map7d2b71	0.584625703938351	-0.708496805131037	0.295	0.219	1	0.855460368408299	-0.42105140078712	0.221	0.2	1	0.855460368408299	0.82746419417129	Otpa/b_3_0
ptgesl30	0.835336476062546	-0.388780459978154	0.148	0.116	1	0.586821194635541	-0.413075830689032	0.106	0.118	1	0.835336476062546	0.829283274797598	Otpa/b_3_0
ran18	0.674727205160601	-0.452672526252676	0.885	0.587	1	0.588789509062536	-0.400177213731209	0.75	0.527	1	0.674727205160601	0.83090593214297	Otpa/b_3_0
csnk2a123	0.589198257592854	-0.583535822221223	0.148	0.166	1	0.763490918554245	-0.335475787209779	0.144	0.139	1	0.763490918554245	0.831241928435253	Otpa/b_3_0
magoh16	0.590907146973923	-0.587520486799371	0.475	0.307	1	0.687331202868901	-0.42148057501361	0.308	0.228	1	0.687331202868901	0.832643037602985	Otpa/b_3_0
sept5a65	0.63402057914194	-0.594531494740189	0.18	0.15	1	0.593022706557116	-0.484996019079225	0.154	0.136	1	0.63402057914194	0.834369482621905	Otpa/b_3_0
fbxl535	0.728558150211659	-0.519857452177705	0.131	0.121	1	0.593287320525312	-0.418765368364687	0.115	0.115	1	0.728558150211659	0.83458479635452	Otpa/b_3_0
mut25	0.59376450808246	-0.275554552657463	0.148	0.115	1	0.923958979556087	-0.413184778141076	0.106	0.104	1	0.923958979556087	0.834972725106515	Otpa/b_3_0
ARF520	0.976730856751549	-0.445599997142442	0.148	0.122	1	0.598325640317343	-0.280652341032754	0.125	0.111	1	0.976730856751549	0.838657708773528	Otpa/b_3_0
ccl4476	0.752105234545156	-0.591037276337916	0.131	0.134	1	0.602059119602432	-0.323215452833395	0.144	0.116	1	0.752105234545156	0.841643055708408	Otpa/b_3_0
NIPSNAP221	0.604913517307532	-0.397527938274376	0.148	0.124	1	0.803253780291499	-0.438670929625474	0.106	0.116	1	0.803253780291499	0.843906671193694	Otpa/b_3_0
vps2813	0.955817511194053	-0.411113957775124	0.18	0.157	1	0.609106299244428	-0.265368943510824	0.115	0.109	1	0.955817511194053	0.847202114709613	Otpa/b_3_0
rhoab49	0.613450451112668	-0.55123592153952	0.639	0.405	1	0.734921885529234	-0.399887616267637	0.519	0.393	1	0.734921885529234	0.850579446255	Otpa/b_3_0
epd123	0.614260888217872	-2.36634309007031	0.459	0.308	1	0.838877974038683	-2.51444345951843	0.413	0.335	1	0.838877974038683	0.851205337641535	Otpa/b_3_0
mfap3l14	0.6177279440126	-0.392852517230716	0.148	0.122	1	0.840830999744045	-0.405929160359493	0.106	0.097	1	0.840830999744045	0.853868075211166	Otpa/b_3_0
map1lc3b21	0.61934049534052	-0.61031250813244	0.295	0.229	1	0.77446772955605	-0.417983509439682	0.25	0.206	1	0.77446772955605	0.855098341512399	Otpa/b_3_0
chmp4bb25	0.84935040542133	-0.683444784260684	0.295	0.23	1	0.619490542127247	-0.610924763183812	0.221	0.201	1	0.84935040542133	0.855212552469384	Otpa/b_3_0
ppp1r1139	0.723590095738186	-0.363550785750926	0.23	0.154	1	0.621513387826052	-0.265095312696636	0.173	0.143	1	0.723590095738186	0.856747884405087	Otpa/b_3_0
cops852	0.625695931873851	-0.655805343997887	0.443	0.298	1	0.852611194067483	-0.331506661220818	0.442	0.308	1	0.852611194067483	0.859896464584216	Otpa/b_3_0
u2surp20	0.896234190215697	-0.631769751665577	0.18	0.16	1	0.626093449180665	-0.362169398494896	0.096	0.107	1	0.896234190215697	0.860193891254388	Otpa/b_3_0
nnt33	0.734352791107318	-0.508948749036689	0.131	0.121	1	0.630733728170664	-0.312830225370496	0.154	0.105	1	0.734352791107318	0.863642420489263	Otpa/b_3_0
sub1b27	0.633148399341428	-0.58526735814565	0.328	0.23	1	0.974805527116398	-0.45905762690589	0.279	0.225	1	0.974805527116398	0.865419903094244	Otpa/b_3_0
pcbp239	0.841226183918247	-0.842762910026871	0.328	0.267	1	0.638685677506848	-0.307311841624521	0.327	0.248	1	0.841226183918247	0.869451960361314	Otpa/b_3_0
slc25a55a37	0.638726418792319	-0.562900915499333	0.213	0.159	1	0.667934075972822	-0.439318124089112	0.231	0.166	1	0.667934075972822	0.869481399521377	Otpa/b_3_0
fam49a40	0.639485672413115	-0.468262066216657	0.23	0.148	1	0.866747900307506	-0.434008229962927	0.154	0.155	1	0.866747900307506	0.870029419604576	Otpa/b_3_0
hspe136	0.685606190323319	-0.542802010085722	0.738	0.496	1	0.642029862604307	-0.541939227615281	0.519	0.373	1	0.685606190323319	0.871857380732909	Otpa/b_3_0
atp6v1aa87	0.650065387071685	-0.580950639348429	0.541	0.366	1	0.84138446408377	-0.374152935204416	0.529	0.345	1	0.84138446408377	0.87754576667471	Otpa/b_3_0
stmn385	0.83036330832319	-0.607237376941664	0.344	0.238	1	0.653591210228214	-0.545253765933373	0.269	0.235	1	0.83036330832319	0.880000950368847	Otpa/b_3_0
stx12l38	0.703494208030681	-0.44081754479036	0.18	0.14	1	0.65380367285225	-0.304796587504827	0.135	0.102	1	0.703494208030681	0.880148103069408	Otpa/b_3_0
eif1axb22	0.659260889743649	-0.572717914937516	0.459	0.278	1	0.841747566081767	-0.517320686462801	0.212	0.205	1	0.841747566081767	0.88389685874171	Otpa/b_3_0
pum19	0.659317697967129	-0.353752170494294	0.197	0.123	1	0.71182461396912	-0.262555557519451	0.106	0.09	1	0.71182461396912	0.883935569081584	Otpa/b_3_0
UQCRFS152	0.664707890441991	-0.684373413374844	0.541	0.363	1	0.696098547183848	-0.440559820457786	0.51	0.35	1	0.696098547183848	0.88757920126814	Otpa/b_3_0
si:dkeyp-80c12.1052	0.669755115048957	-0.60866911046721	0.623	0.402	1	0.907775633164919	-0.48125589113247	0.413	0.293	1	0.907775633164919	0.890938315963672	Otpa/b_3_0
rab5c20	0.670511366833931	-0.740901044161431	0.246	0.231	1	0.684762534605579	-0.586044266662743	0.231	0.213	1	0.684762534605579	0.891437240614356	Otpa/b_3_0
golga726	0.671319034019465	-0.563335918039663	0.279	0.229	1	0.833609256309125	-0.415736525382896	0.279	0.215	1	0.833609256309125	0.891968822602102	Otpa/b_3_0
mif37	0.774063349318842	-0.56649932321394	0.574	0.346	1	0.671634871476116	-0.427908385432068	0.481	0.338	1	0.774063349318842	0.892176342369493	Otpa/b_3_0
ube2v123	0.680063424422426	-0.515332421060003	0.557	0.368	1	0.966268035788221	-0.469054141261498	0.404	0.324	1	0.966268035788221	0.897640587607695	Otpa/b_3_0
pdcl51	0.885463009808264	-0.585777918113075	0.18	0.161	1	0.681316520960505	-0.471564941850287	0.144	0.156	1	0.885463009808264	0.898440840187283	Otpa/b_3_0
phactr3b75	0.686038496885717	-0.880934680279795	0.164	0.17	1	0.772366047658115	-0.642962483243863	0.154	0.16	1	0.772366047658115	0.90142817456222	Otpa/b_3_0
ENSAMXG0000000343122	0.689372044827433	-0.498235447207869	0.23	0.172	1	0.94492107578064	-0.396689226104278	0.173	0.142	1	0.94492107578064	0.90351027346531	Otpa/b_3_0
ap2m1b56	0.734114801613634	-0.649272782333102	0.41	0.294	1	0.697081842044068	-0.573605207932576	0.346	0.315	1	0.734114801613634	0.908240589580585	Otpa/b_3_0
ENSAMXG0000000268269	0.700313852670648	-0.591986795155878	0.23	0.18	1	0.799584278777524	-0.630406054141156	0.269	0.231	1	0.799584278777524	0.91018821309889	Otpa/b_3_0
AATK48	0.937808761870233	-0.452615778891643	0.164	0.126	1	0.70552471585441	-0.33181072974017	0.144	0.115	1	0.937808761870233	0.913284307027374	Otpa/b_3_0
kpna421	0.94897058583265	-0.541177621409955	0.148	0.136	1	0.710215319391923	-0.343101158995432	0.106	0.115	1	0.94897058583265	0.916024838884875	Otpa/b_3_0
ensab48	0.711595625178094	-0.508050841019219	0.148	0.136	1	0.920563404346576	-0.330454673066343	0.135	0.131	1	0.920563404346576	0.916822916583586	Otpa/b_3_0
fam32a25	0.907974139865029	-0.547932741658597	0.541	0.35	1	0.717726358935612	-0.443196701096664	0.413	0.3	1	0.907974139865029	0.920321591560253	Otpa/b_3_0
psma119	0.718893916085126	-0.427227190768915	0.295	0.213	1	0.912429539572864	-0.488521328348629	0.192	0.181	1	0.912429539572864	0.920979369586044	Otpa/b_3_0
camk2g263	0.876846206431442	-0.679535203409441	0.23	0.187	1	0.721961137828455	-0.520965502400011	0.202	0.163	1	0.876846206431442	0.922694391122353	Otpa/b_3_0
ndufa550	0.723337713200798	-0.634522872426758	0.623	0.409	1	0.763436800496179	-0.525678804944986	0.462	0.326	1	0.763436800496179	0.923457979063036	Otpa/b_3_0
capza1a2	0.998119234923874	-0.516208671183766	0.115	0.11	1	0.731327632835684	-0.40060681437508	0.125	0.091	1	0.998119234923874	0.927815159122323	Otpa/b_3_0
nudt2115	0.800402028008022	-0.353477060347047	0.18	0.137	1	0.731339892836183	-0.370254043713466	0.154	0.134	1	0.800402028008022	0.927821746818726	Otpa/b_3_0
ENSAMXG0000000302747	0.734200626470186	-0.732527412736866	0.311	0.271	1	0.894593144528764	-0.650048544712508	0.356	0.261	1	0.894593144528764	0.929350693031158	Otpa/b_3_0
ENSAMXG0000000819823	0.839574601478201	-0.669697986471356	0.246	0.199	1	0.741859761182082	-0.291654610213567	0.26	0.173	1	0.839574601478201	0.933363617103028	Otpa/b_3_0
trir20	0.743644681582948	-0.36415546807734	0.164	0.116	1	0.842779557968975	-0.282888572122378	0.115	0.112	1	0.842779557968975	0.934281950719292	Otpa/b_3_0
rnf1331	0.893636378740049	-0.59964017836	0.443	0.329	1	0.744059845095129	-0.409436752454639	0.288	0.23	1	0.893636378740049	0.934494637107271	Otpa/b_3_0
atp6v1ba26	0.748214552500636	-0.543925583786242	0.148	0.145	1	0.99354858796741	-0.34526338099459	0.135	0.107	1	0.99354858796741	0.936604088427545	Otpa/b_3_0
syf217	0.792096159378954	-0.64173213891849	0.295	0.227	1	0.753476034850051	-0.392059857040863	0.279	0.226	1	0.792096159378954	0.939225934606747	Otpa/b_3_0
hnrnpub24	0.754383612504262	-0.488988261083394	0.23	0.198	1	0.871369816285271	-0.357388337480804	0.183	0.165	1	0.871369816285271	0.939672590193544	Otpa/b_3_0
tmem12711	0.754784435266271	-0.470757584912896	0.164	0.148	1	0.855952741507107	-0.398516949926379	0.154	0.126	1	0.855952741507107	0.939869326812318	Otpa/b_3_0
ap2b144	0.950169262567317	-0.659081172688703	0.295	0.21	1	0.761117587784504	-0.567404209116735	0.221	0.187	1	0.950169262567317	0.942935193134106	Otpa/b_3_0
tcea130	0.76696175958953	-0.524149248878364	0.246	0.18	1	0.821314996376481	-0.435893232338878	0.183	0.17	1	0.821314996376481	0.945693178506392	Otpa/b_3_0
vps26a15	0.909848230329968	-0.482425707562884	0.148	0.126	1	0.77364645119028	-0.303645640842862	0.115	0.099	1	0.909848230329968	0.948764070941246	Otpa/b_3_0
fam49al70	0.982660075266414	-0.781117641100508	0.393	0.267	1	0.773879642339554	-0.493132577192943	0.356	0.271	1	0.982660075266414	0.948869583851512	Otpa/b_3_0
atp1a3a87	0.773908849298656	-0.59298039823928	0.852	0.484	1	0.830929917047007	-0.439077280942251	0.625	0.418	1	0.830929917047007	0.948882791574542	Otpa/b_3_0
akirin111	0.782998868975774	-0.320353605320078	0.23	0.157	1	0.806657559820979	-0.31695054007662	0.135	0.112	1	0.806657559820979	0.952910509134207	Otpa/b_3_0
tpra18	0.967030147702671	-0.325932727820148	0.115	0.095	1	0.784291789927371	-0.314489997583701	0.106	0.084	1	0.967030147702671	0.953469968107263	Otpa/b_3_0
gdi240	0.836525093477177	-0.555328692351096	0.377	0.274	1	0.792980002365829	-0.620695192788206	0.269	0.231	1	0.836525093477177	0.957142720579548	Otpa/b_3_0
hsc7058	0.79944501606878	-0.818675854169232	0.443	0.342	1	0.79307687073874	-0.72681177578035	0.5	0.325	1	0.79944501606878	0.957182818576728	Otpa/b_3_0
eif4ebp120	0.797330771769306	-0.512729713203059	0.246	0.186	1	0.987582552516215	-0.422097201077127	0.221	0.181	1	0.987582552516215	0.958925183928375	Otpa/b_3_0
fam49bb4	0.973480501673815	-0.414257583073893	0.148	0.122	1	0.802732837800464	-0.405337315779845	0.115	0.093	1	0.973480501673815	0.961085666717742	Otpa/b_3_0
idh234	0.804282640674771	-0.549477827402655	0.18	0.153	1	0.857472721442962	-0.613314521467763	0.192	0.19	1	0.857472721442962	0.961694715258759	Otpa/b_3_0
fundc227	0.858419728660459	-0.600985614688068	0.541	0.367	1	0.804500745070766	-0.408618262577266	0.413	0.297	1	0.858419728660459	0.961780041322114	Otpa/b_3_0
eif4a1a52	0.805555322252162	-0.465967668243036	0.754	0.538	1	0.954791232749631	-0.259641470854231	0.654	0.499	1	0.954791232749631	0.962191267295539	Otpa/b_3_0
capzb23	0.867341367589854	-0.53412971817609	0.492	0.324	1	0.808813749974292	-0.398086471782933	0.462	0.33	1	0.867341367589854	0.963447817801107	Otpa/b_3_0
kcnip1b70	0.819985446349978	-0.536338801514113	0.164	0.127	1	0.984108015721127	-0.435771820705325	0.154	0.123	1	0.984108015721127	0.967594760474183	Otpa/b_3_0
cyfip241	0.821172377659608	-0.46261131711788	0.213	0.162	1	0.911784893451192	-0.277877873551486	0.183	0.146	1	0.911784893451192	0.968020681488082	Otpa/b_3_0
zgc:11031933	0.824607212481839	-0.434548188798148	0.131	0.113	1	0.856634393246007	-0.35412056600695	0.144	0.116	1	0.856634393246007	0.969237370086609	Otpa/b_3_0
ENSAMXG0000000837332	0.970722936277763	-0.6289837448007	0.213	0.191	1	0.832058869926858	-0.594652006863033	0.144	0.15	1	0.970722936277763	0.971795776829756	Otpa/b_3_0
dazap227	0.839883189283635	-0.572629923956435	0.262	0.216	1	0.963468524624891	-0.486837474887762	0.221	0.193	1	0.963468524624891	0.97436260692602	Otpa/b_3_0
lsm12b16	0.840001355242262	-0.344406355246309	0.164	0.116	1	0.99555664818603	-0.396563587761507	0.096	0.104	1	0.99555664818603	0.974400433675687	Otpa/b_3_0
pdap1a17	0.849958075026374	-0.497318197577542	0.23	0.173	1	0.892700924771197	-0.48851806606708	0.173	0.141	1	0.892700924771197	0.977487420750209	Otpa/b_3_0
snap2915	0.857044630915443	-0.443211631207778	0.164	0.121	1	0.909781829444427	-0.297078312280835	0.144	0.115	1	0.909781829444427	0.979563762449898	Otpa/b_3_0
rnf739	0.857292068625959	-0.524633358891067	0.246	0.164	1	0.899444686815438	-0.281058898284079	0.173	0.123	1	0.899444686815438	0.979634446322942	Otpa/b_3_0
ndufb546	0.865357169217712	-0.479197267600483	0.377	0.267	1	0.916023070855454	-0.615175111897672	0.288	0.253	1	0.916023070855454	0.981871308118932	Otpa/b_3_0
dldh25	0.881245050773993	-0.508698747038119	0.131	0.137	1	0.984775227067903	-0.368703778762361	0.183	0.154	1	0.984775227067903	0.985897262034328	Otpa/b_3_0
ndufa334	0.955877728253781	-0.717454128786714	0.41	0.295	1	0.882743210737394	-0.389462269667174	0.365	0.247	1	0.955877728253781	0.986250845371825	Otpa/b_3_0
gid8b27	0.980361886196553	-0.425637183394923	0.148	0.127	1	0.897035668623418	-0.393450411514345	0.163	0.13	1	0.980361886196553	0.989398346464173	Otpa/b_3_0
ndufb734	0.906103989824094	-0.623119690475862	0.508	0.346	1	0.9326325569446	-0.309738095206963	0.442	0.29	1	0.9326325569446	0.991183539273046	Otpa/b_3_0
ENSAMXG0000001776328	0.957104172477976	-0.647703028025402	0.197	0.148	1	0.906655395599137	-0.468032137418911	0.106	0.099	1	0.957104172477976	0.991286784829246	Otpa/b_3_0
alyref24	0.917681790299297	-0.605870417547744	0.197	0.162	1	0.989716628351871	-0.293515105992641	0.096	0.103	1	0.989716628351871	0.993223712351671	Otpa/b_3_0
yipf424	0.964910023333374	-0.479603027985304	0.213	0.165	1	0.923555941697124	-0.316626855962676	0.192	0.144	1	0.964910023333374	0.994156305950186	Otpa/b_3_0
lsm721	0.97534178481648	-0.601581920969148	0.328	0.232	1	0.936158429720432	-0.517958325253008	0.25	0.188	1	0.97534178481648	0.995924253904239	Otpa/b_3_0
commd117	0.952465384012096	-0.42198815079265	0.115	0.11	1	0.973366068571455	-0.28518152182069	0.135	0.116	1	0.973366068571455	0.997740460282883	Otpa/b_3_0
ENSAMXG0000001080941	0.980147898265298	-0.771572582340402	0.328	0.242	1	0.954790788896218	-0.514363884431827	0.202	0.179	1	0.980147898265298	0.997956127231374	Otpa/b_3_0
otpb9	2.1807060369481e-42	1.73430189043684	0.686	0.031	5.51086222597154e-38	2.63141920640269e-67	1.78157196179169	0.773	0.045	6.64985947650024e-63	2.1807060369481e-42	5.26283841280533e-67	Otpa/b_3_1
avp2	1.11442018749966e-50	4.00271796750072	0.714	0.034	2.8162512558304e-46	1.20369391829037e-30	4.60992210130129	0.348	0.013	3.0418549009116e-26	1.20369391829037e-30	2.22884037499934e-50	Otpa/b_3_1
ENSAMXG000000211722	6.83291894248929e-25	4.46854428882882	0.543	0.053	1.72674694595647e-20	2.6248924098645e-50	4.42132555889523	0.576	0.03	6.63336560896858e-46	6.83291894248929e-25	5.24978481972898e-50	Otpa/b_3_1
oxt6	5.6643577145684e-27	4.67737639628862	0.686	0.081	1.43143983804858e-22	1.26242026547614e-45	4.52909323760146	0.712	0.057	3.19026225288474e-41	5.6643577145684e-27	2.52484053095228e-45	Otpa/b_3_1
crabp1a21	4.60314903952069e-39	2.77119426590399	0.829	0.079	1.16326179377727e-34	2.21815841797286e-44	2.89862248827604	0.758	0.083	5.60550813805921e-40	4.60314903952069e-39	4.43631683594575e-44	Otpa/b_3_1
scgn6	3.31234575028113e-33	0.922010173896975	0.543	0.025	8.37062894553544e-29	2.77043431272876e-40	1.03979709862665	0.47	0.027	7.00116455169685e-36	3.31234575028113e-33	5.5408686254575e-40	Otpa/b_3_1
thnsl21	1.81235090619241e-27	1.32758688464125	0.286	0.003	4.57999197503884e-23	4.09483331412061e-34	1.81046565545572	0.333	0.005	1.03480532681142e-29	1.81235090619241e-27	8.18966662824127e-34	Otpa/b_3_1
ENSAMXG0000001617684	1.25413687505773e-16	1.38273614245623	0.886	0.251	3.16932929695838e-12	3.25770550572499e-33	1.47305713838894	0.864	0.229	8.23254758351763e-29	1.25413687505773e-16	6.51541101145003e-33	Otpa/b_3_1
vat1l76	4.40681333522281e-20	1.27555460849552	0.771	0.141	1.11364579794416e-15	9.24414052219273e-33	1.57171536881425	0.833	0.165	2.33608675136332e-28	4.40681333522281e-20	1.84882810443856e-32	Otpa/b_3_1
cart46	1.815607300928e-32	3.77458330950272	0.457	0.02	4.58822121017515e-28	2.68874590947717e-25	3.48953726990618	0.303	0.016	6.79472978783977e-21	2.68874590947717e-25	3.63121460185601e-32	Otpa/b_3_1
sim1a5	2.30962729856826e-24	0.657723028128865	0.257	0.007	5.83665914621185e-20	4.01069926906976e-32	0.82685919041674	0.288	0.008	1.01354381228662e-27	2.30962729856826e-24	8.0213985381395e-32	Otpa/b_3_1
creb3l14	6.70824500386612e-19	0.834316762946524	0.343	0.014	1.69524059492701e-14	2.55958218575977e-31	0.991398857086076	0.364	0.016	6.46832014163352e-27	6.70824500386612e-19	5.11916437151952e-31	Otpa/b_3_1
lgals2a5	1.5794652243731e-07	0.534032147514432	0.343	0.064	0.00399146656851325	1.47200150557775e-30	1.31783522695847	0.667	0.081	3.71989500474554e-26	1.5794652243731e-07	2.94400301115549e-30	Otpa/b_3_1
ENSAMXG000000086794	5.00196660991777e-27	1.63979064693787	0.4	0.016	1.26404698199232e-22	9.00386385747908e-28	1.58200423512962	0.348	0.016	2.27536643542354e-23	5.00196660991777e-27	1.80077277149582e-27	Otpa/b_3_1
pcsk273	1.26708650804523e-18	1.85998191556925	0.857	0.231	3.2020543144811e-14	6.78501324646487e-26	1.64552681872815	0.682	0.145	1.71464069751414e-21	1.26708650804523e-18	1.35700264929298e-25	Otpa/b_3_1
si:ch211-51a6.22	3.34246052987341e-16	0.587579887302983	0.2	0.009	8.44673200504309e-12	3.94924340488741e-25	0.855074953377998	0.258	0.009	9.98013300849096e-21	3.34246052987341e-16	7.89848680977484e-25	Otpa/b_3_1
rab3da15	7.18782832778982e-25	0.785403775240192	0.514	0.033	1.81643609671577e-20	1.12291468418737e-23	0.654650328977085	0.379	0.039	2.8377176984099e-19	1.12291468418737e-23	1.43756566555796e-24	Otpa/b_3_1
lmo4b15	5.29732146455391e-19	0.961417757667486	0.571	0.055	1.33868610730742e-14	4.02283547080861e-22	0.939975940649726	0.545	0.072	1.01661075182804e-17	5.29732146455391e-19	8.04567094161722e-22	Otpa/b_3_1
sorcs3b12	1.66153332273868e-15	0.495220038982637	0.343	0.029	4.19886085989291e-11	4.98828148552664e-22	0.863724260435179	0.288	0.026	1.26058861420744e-17	1.66153332273868e-15	9.97656297105331e-22	Otpa/b_3_1
ENSAMXG000000122543	2.01034756300856e-16	1.4709086580454	0.314	0.02	5.08034932647894e-12	2.27182221167994e-21	1.50584662965504	0.258	0.015	5.74112191113638e-17	2.01034756300856e-16	4.54364442335989e-21	Otpa/b_3_1
baiap2l1a5	2.80509417529554e-21	0.784619731007941	0.486	0.036	7.08875349038936e-17	1.4924967152182e-20	1.00344431947775	0.379	0.036	3.77168844902792e-16	1.4924967152182e-20	5.61018835059109e-21	Otpa/b_3_1
fkbp79	7.93171097941575e-21	0.951941320078088	0.371	0.029	2.00442268160816e-16	2.11402211511021e-20	0.985986086787085	0.394	0.041	5.34234528709502e-16	2.11402211511021e-20	1.58634219588315e-20	Otpa/b_3_1
ENSAMXG0000001562612	1.14565980318779e-19	0.819704958967858	0.543	0.082	2.89519688863587e-15	1.41943362641863e-14	0.947496057134742	0.439	0.099	3.58705071732251e-10	1.41943362641863e-14	2.29131960637559e-19	Otpa/b_3_1
gadd45ga20	1.21761829701734e-10	1.52700336719253	0.371	0.065	3.07704319839252e-06	1.44370484113172e-19	1.33712563910162	0.455	0.082	3.64838650402397e-15	1.21761829701734e-10	2.88740968226344e-19	Otpa/b_3_1
adgrb1b96	9.9142337937592e-12	0.938325245664069	0.943	0.348	2.50542602202089e-07	3.61080361243907e-19	0.920982005568654	0.818	0.313	9.12486180899477e-15	9.9142337937592e-12	7.22160722487812e-19	Otpa/b_3_1
TUBB331	4.07575420837556e-13	1.17475015541092	0.543	0.097	1.02998384599859e-08	1.71662195362416e-18	1.11114486670179	0.606	0.114	4.33807533900363e-14	4.07575420837556e-13	3.43324390724832e-18	Otpa/b_3_1
CBX414	4.48957874750889e-16	1.40197199338033	0.457	0.078	1.13456144528297e-11	1.82792226445183e-18	0.81916708466052	0.455	0.083	4.61934235449623e-14	4.48957874750889e-16	3.65584452890367e-18	Otpa/b_3_1
rgs5b94	5.51286218803336e-11	1.41646666104959	0.657	0.177	1.39315540353791e-06	2.56753198357667e-18	1.22794276523384	0.667	0.172	6.4884100756966e-14	5.51286218803336e-11	5.13506396715336e-18	Otpa/b_3_1
foxp214	4.19867693191659e-17	0.640588202320441	0.486	0.057	1.06104764746464e-12	9.44920520177704e-18	0.76625220477619	0.394	0.055	2.38790864654108e-13	4.19867693191659e-17	1.88984104035542e-17	Otpa/b_3_1
eno1b62	0.00024985849775963	0.344757972607298	0.457	0.167	1	2.03454738253342e-17	0.811501139891568	0.606	0.147	5.1415046904002e-13	0.00024985849775963	4.06909476506686e-17	Otpa/b_3_1
vwc2l66	5.36664682645799e-12	0.519374823875978	0.543	0.1	1.3562053195142e-07	2.6701859911025e-17	0.544308969445472	0.53	0.107	6.74782701811512e-13	5.36664682645799e-12	5.34037198220501e-17	Otpa/b_3_1
uchl183	3.89765277010433e-12	0.964537681515673	1	0.512	9.84975831533064e-08	4.20629483168812e-17	0.81160519302606	0.97	0.596	1.06297276691591e-12	3.89765277010433e-12	8.41258966337624e-17	Otpa/b_3_1
trh8	7.45872794270801e-15	1.42263448235764	0.429	0.036	1.88489513840174e-10	4.24875975815863e-17	1.14758544360116	0.288	0.038	1.07370407848427e-12	7.45872794270801e-15	8.4975195163173e-17	Otpa/b_3_1
ldha78	4.0987554802799e-05	0.507548877807339	0.686	0.263	1	6.11722195076791e-17	0.688857247992422	0.833	0.24	1.54588315917856e-12	4.0987554802799e-05	1.22344439015359e-16	Otpa/b_3_1
atf5a25	1.04961583547784e-06	0.281553188791057	0.371	0.075	0.0265248417783605	1.09250701344403e-16	0.489361933880519	0.515	0.098	2.7608744736744e-12	1.04961583547784e-06	2.18501402688805e-16	Otpa/b_3_1
pcsk1nl19	4.5406463321191e-10	0.695279990887024	0.429	0.066	1.14746673458982e-05	9.71606137663268e-16	0.445076712471322	0.364	0.071	2.45534587048884e-11	4.5406463321191e-10	1.94321227532654e-15	Otpa/b_3_1
si:ch211-182d3.14	6.72633395398995e-15	0.487453717999803	0.371	0.039	1.6998118535128e-10	1.09011478574763e-15	0.611821725443836	0.273	0.036	2.75482907506284e-11	6.72633395398995e-15	2.18022957149526e-15	Otpa/b_3_1
inab27	3.69985764355389e-10	0.752736172368793	0.371	0.061	9.34991025102503e-06	1.09478206105086e-15	1.05302197447288	0.485	0.106	2.76662374648164e-11	3.69985764355389e-10	2.18956412210173e-15	Otpa/b_3_1
scg2b30	2.21158932969739e-06	0.516081121969656	0.371	0.074	0.0558890739507828	1.2259832315587e-15	1.08890307319287	0.515	0.117	3.098182224472e-11	2.21158932969739e-06	2.45196646311741e-15	Otpa/b_3_1
fam131c11	4.44099446070096e-15	0.517721851095029	0.371	0.037	1.12228371016374e-10	5.97090187378267e-11	0.665177666750517	0.242	0.034	1.50890661252362e-06	5.97090187378267e-11	8.88198892140193e-15	Otpa/b_3_1
gsg1l2b	8.70099797467787e-11	0.411505858046018	0.171	0.006	2.19882919818085e-06	5.57574080427648e-15	0.577187259057133	0.152	0.005	1.40904545864871e-10	8.70099797467787e-11	1.1151481608553e-14	Otpa/b_3_1
lingo2b7	1.04270130353979e-08	0.532742232325264	0.371	0.053	0.000263501046417541	6.23945190097095e-15	0.510060246314417	0.318	0.048	1.57677188989437e-10	1.04270130353979e-08	1.24789038019419e-14	Otpa/b_3_1
slc4a2a4	2.0585982794124e-13	0.780145574498836	0.229	0.022	5.20228371190309e-09	6.59290054792468e-15	0.372139601202204	0.227	0.022	1.66609189746605e-10	2.0585982794124e-13	1.31858010958493e-14	Otpa/b_3_1
asic4a2	4.23821265549469e-11	0.389467624364271	0.2	0.011	1.07103872017006e-06	8.16644090704029e-15	0.333633929269154	0.197	0.012	2.06374128161815e-10	4.23821265549469e-11	1.63328818140805e-14	Otpa/b_3_1
fstl41	1.62334767995169e-14	0.338585903036564	0.2	0.013	4.1023619220059e-10	4.29058411831634e-07	0.292897106865139	0.121	0.015	0.0108427351253972	4.29058411831634e-07	3.24669535990334e-14	Otpa/b_3_1
stmn2a93	3.03315061075875e-08	0.680319382350709	0.886	0.345	0.000766507490844843	3.09340581260629e-14	0.432382808738772	0.894	0.366	7.81734582903736e-10	3.03315061075875e-08	6.18681162521247e-14	Otpa/b_3_1
stat5a4	6.39572170201858e-11	0.377267086675935	0.257	0.028	1.61626283131711e-06	6.23072408549623e-14	0.43826564649312	0.273	0.03	1.57456628364575e-09	6.39572170201858e-11	1.2461448170992e-13	Otpa/b_3_1
fndc3a16	4.24093428369208e-07	0.51517187122684	0.457	0.1	0.0107172650283183	6.96293405301092e-14	0.506904223188876	0.424	0.083	1.75960306453639e-09	4.24093428369208e-07	1.39258681060213e-13	Otpa/b_3_1
ENSAMXG0000000936776	4.24274071109927e-11	0.657804726517668	0.829	0.23	1.0721830051019e-06	1.55200960305003e-13	0.713048737738642	0.712	0.235	3.92208346786773e-09	4.24274071109927e-11	3.10401920609981e-13	Otpa/b_3_1
CRH (1 of many)6	1.73859364248169e-13	2.60078333983947	0.257	0.019	4.39359999391547e-09	3.04105060896564e-09	1.79572373008749	0.167	0.023	7.68503899391708e-05	3.04105060896564e-09	3.47718728496307e-13	Otpa/b_3_1
zgc:658517	8.68755256765597e-09	0.280914244820252	0.171	0.023	0.000219543140937234	2.16395999213369e-13	0.605657900835305	0.318	0.033	5.46854329612104e-09	8.68755256765597e-09	4.32791998426689e-13	Otpa/b_3_1
map1ab78	2.15516696681956e-05	0.459804345325057	0.771	0.335	0.54463224418497	2.76126908485669e-13	0.651296083925951	0.848	0.34	6.97800310434135e-09	2.15516696681956e-05	5.52253816971262e-13	Otpa/b_3_1
ptprnb80	1.31098659913418e-09	0.777244226049403	0.857	0.296	3.31299423467197e-05	3.25089483044982e-13	0.715290021162404	0.818	0.304	8.21533632602974e-09	1.31098659913418e-09	6.50178966089857e-13	Otpa/b_3_1
ENSAMXG0000000537214	3.47915739694198e-09	0.38801906999755	0.429	0.102	8.79217865781207e-05	4.10189261791684e-13	0.566926703734207	0.455	0.088	1.03658928347377e-08	3.47915739694198e-09	8.20378523583199e-13	Otpa/b_3_1
fkbp112	6.56474446679165e-11	0.321860838495359	0.229	0.021	1.65897657420292e-06	6.81199061685834e-13	0.470976785949667	0.258	0.027	1.72145814878627e-08	6.56474446679165e-11	1.3623981233712e-12	Otpa/b_3_1
atp1b1b86	1.11840172878041e-07	0.864764152184801	0.914	0.376	0.00282631300880096	1.04361593730401e-12	0.518806349463064	0.924	0.397	2.63732183516096e-08	1.11840172878041e-07	2.08723187460692e-12	Otpa/b_3_1
ENSAMXG0000001444858	0.00205714618987052	0.36530938444273	0.6	0.253	1	1.43298038522162e-12	0.474252994802033	0.606	0.153	3.62128473149355e-08	0.00205714618987052	2.86596077044118e-12	Otpa/b_3_1
ptprna76	8.71770321053342e-08	0.782041371003433	0.857	0.336	0.0022030507783339	1.59862892938532e-12	0.635110699165103	0.803	0.338	4.03989516744963e-08	8.71770321053342e-08	3.19725785876807e-12	Otpa/b_3_1
rnd1b74	1.96611916863086e-12	0.549523285897187	0.686	0.19	4.96857975104703e-08	1.26356726484306e-11	0.536087126427227	0.591	0.178	3.1931608349849e-07	1.26356726484306e-11	3.93223833725784e-12	Otpa/b_3_1
DCLK1 (1 of many)18	7.27716913241949e-10	0.792066970885645	0.343	0.064	1.83901341145373e-05	2.31680485939042e-12	1.15055140509737	0.333	0.068	5.85479756016552e-08	7.27716913241949e-10	4.63360971877546e-12	Otpa/b_3_1
scg588	7.25574883022842e-08	0.997439354241043	0.943	0.534	0.00183360028688702	7.27971954565512e-12	1.11906469348988	0.924	0.582	1.83965792638251e-07	7.25574883022842e-08	1.45594390912572e-11	Otpa/b_3_1
reep553	1.93342358927896e-09	0.787933814116931	0.886	0.384	4.88595475246686e-05	8.17985547540041e-12	0.692629830833321	0.833	0.356	2.06713127718844e-07	1.93342358927896e-09	1.63597109507339e-11	Otpa/b_3_1
si:ch211-153j24.374	2.18381062739633e-07	0.459143241115454	0.514	0.145	0.00551870783649328	8.38095498954006e-12	0.539427070539988	0.545	0.162	2.11795113540667e-07	2.18381062739633e-07	1.67619099790099e-11	Otpa/b_3_1
plekhb245	2.93544862516414e-08	0.457731106546491	0.629	0.182	0.000741817222065229	9.1633439544784e-12	0.404805273195832	0.682	0.237	2.31566865073624e-07	2.93544862516414e-08	1.83266879088728e-11	Otpa/b_3_1
srm1	4.07863960780636e-08	0.304446564485486	0.229	0.034	0.00103071301528874	1.38862107433681e-11	0.29862209224055	0.212	0.041	3.50918431695656e-07	4.07863960780636e-08	2.77724214865433e-11	Otpa/b_3_1
ENSAMXG0000002155167	4.80531535221063e-06	0.417453705496606	0.829	0.351	0.121435124265715	1.64404031760416e-11	0.424257937802392	0.818	0.319	4.15465428661748e-07	4.80531535221063e-06	3.28808063518129e-11	Otpa/b_3_1
zgc:1749352	1.57747784133794e-07	0.342566366448697	0.143	0.014	0.00398644425284512	1.95305373151423e-11	0.402604177740693	0.258	0.035	4.9355620849096e-07	1.57747784133794e-07	3.9061074629903e-11	Otpa/b_3_1
ENSAMXG000000272761	3.72516831882547e-08	0.501108135541708	0.171	0.015	0.000941387285850384	2.39115911715265e-11	0.867398953590025	0.212	0.024	6.04269820495646e-07	3.72516831882547e-08	4.78231823424811e-11	Otpa/b_3_1
anxa13l40	2.66138892008797e-11	0.56674412362545	0.543	0.106	6.72559593995432e-07	4.73248811855469e-11	0.566529732855069	0.455	0.109	1.19594707243996e-06	4.73248811855469e-11	5.32277784010511e-11	Otpa/b_3_1
pcbd159	3.37108034907443e-07	0.776858687462022	0.657	0.208	0.00851905715014599	3.13330703436894e-11	0.64036055263856	0.53	0.156	7.91818020655374e-07	3.37108034907443e-07	6.26661406863969e-11	Otpa/b_3_1
SLC41A314	3.25627838011958e-11	0.548986119819345	0.286	0.036	8.22894109440019e-07	1.98688306976683e-05	0.698604294979858	0.242	0.048	0.502105220560774	1.98688306976683e-05	6.51255676013311e-11	Otpa/b_3_1
cntn1b83	1.39446660706942e-06	0.452580760687391	0.571	0.141	0.0352395656272514	3.32959375095086e-11	0.559479626945528	0.515	0.13	8.41421636802792e-07	1.39446660706942e-06	6.65918750179085e-11	Otpa/b_3_1
fosl1a79	3.65466394505734e-11	0.614363360396667	0.829	0.204	9.23570125555439e-07	3.32990927040233e-10	0.438692637809361	0.652	0.225	8.41501371723373e-06	3.32990927040233e-10	7.30932788998110e-11	Otpa/b_3_1
map1b93	1.3153588081252e-06	0.585249418941278	0.829	0.327	0.0332404324401319	3.6642119438289e-11	0.79653777479205	0.803	0.336	9.25983000325001e-07	1.3153588081252e-06	7.32842388752352e-11	Otpa/b_3_1
xbp158	3.51556644942424e-08	0.501044732355859	0.943	0.366	0.000888418797433999	4.94480185998061e-11	0.742931044150739	0.818	0.361	1.2496008780357e-06	3.51556644942424e-08	9.88960371971668e-11	Otpa/b_3_1
bdnf3	3.17971987343055e-07	0.283138799150367	0.2	0.019	0.00803547009214635	5.37067566802178e-11	0.540024947872413	0.197	0.018	1.35722344806578e-06	3.17971987343055e-07	1.07413513357551e-10	Otpa/b_3_1
si:ch211-113g11.658	3.13994666899689e-05	0.301942346917996	0.543	0.15	0.793495922722204	7.95342738144093e-11	0.455841192280224	0.545	0.145	2.00991063356394e-06	3.13994666899689e-05	1.59068547622493e-10	Otpa/b_3_1
elavl490	3.62438207053333e-08	0.516521984565146	0.629	0.189	0.000915917593044477	9.87062394654664e-11	0.60465055019944	0.606	0.198	2.4944053775318e-06	3.62438207053333e-08	1.9741247892119e-10	Otpa/b_3_1
flot1b8	9.96879263761696e-11	0.559175132225906	0.4	0.058	2.51921358745218e-06	1.00467757925366e-05	0.260288898348141	0.273	0.065	0.253892071053192	1.00467757925366e-05	1.99375852742401e-10	Otpa/b_3_1
cox1641	1.0222453821734e-10	0.672548435053502	0.571	0.134	2.58331630529039e-06	1.67249955279253e-10	0.438912783489993	0.409	0.106	4.22657361986199e-06	1.67249955279253e-10	2.04449076424229e-10	Otpa/b_3_1
dnajc1253	1.14901053863798e-10	0.495494585125737	0.686	0.168	2.90366453219204e-06	1.07332159803223e-06	0.36842658254297	0.47	0.152	0.0271239101038725	1.07332159803223e-06	2.29802107714394e-10	Otpa/b_3_1
gpx1b42	1.1911486095254e-08	0.389848543225697	0.486	0.133	0.000301015165113163	1.25049735889572e-10	0.261068205286138	0.455	0.117	3.16013187566537e-06	1.1911486095254e-08	2.50099471763506e-10	Otpa/b_3_1
galnt1678	4.15533486535027e-08	0.519785337696042	0.629	0.187	0.00105009467382267	1.50596892635105e-10	0.338851459298647	0.561	0.175	3.80573407378173e-06	4.15533486535027e-08	3.01193785247529e-10	Otpa/b_3_1
lman110	3.05712013544419e-07	0.343933717638463	0.4	0.095	0.00772564829428102	1.74489663838791e-10	0.469105981006032	0.424	0.117	4.40952829487009e-06	3.05712013544419e-07	3.48979327647135e-10	Otpa/b_3_1
ptmaa55	0.00059276304485554	-0.692827937466614	0.943	0.889	1	1.89727960858522e-10	-1.16316897123385	0.803	0.849	4.7946152988557e-06	0.00059276304485554	3.79455921681046e-10	Otpa/b_3_1
zgc:10090614	3.20296297785602e-10	0.479537428030206	0.4	0.087	8.09420774133995e-06	5.78755632857055e-09	0.280450270497555	0.288	0.078	0.000146257335979306	5.78755632857055e-09	6.40592595468613e-10	Otpa/b_3_1
spcs320	1.29539022208644e-08	0.586845437638405	0.657	0.193	0.000327358063023465	3.39877520304621e-10	0.445809032385275	0.545	0.163	8.58904481561808e-06	1.29539022208644e-08	6.79755040493725e-10	Otpa/b_3_1
vat165	3.96635161562998e-10	0.457725924903833	0.486	0.122	1.00233671678585e-05	1.24339106909894e-09	0.357376795011489	0.439	0.134	3.14217357071992e-05	1.24339106909894e-09	7.93270322968676e-10	Otpa/b_3_1
crhbp10	4.60896181517229e-10	2.79635489439424	0.343	0.044	1.16473074031219e-05	0.000469042465139183	2.56024369397182	0.182	0.049	1	0.000469042465139183	9.21792362822031e-10	Otpa/b_3_1
ENSAMXG000000039804	3.13305871810293e-06	0.972183106716081	0.171	0.027	0.0791755268651793	5.20931651085624e-10	0.813184912278648	0.197	0.034	1.31644637545848e-05	3.13305871810293e-06	1.04186330189988e-09	Otpa/b_3_1
fstl1b53	5.83628354210635e-10	1.09118126217474	0.486	0.134	1.4748872139257e-05	4.48219101392317e-08	0.389209923528437	0.409	0.135	0.00113269449112852	4.48219101392317e-08	1.16725670808064e-09	Otpa/b_3_1
penka9	5.89818586820194e-10	2.41863993375827	0.229	0.028	1.49053055075331e-05	9.563111293189e-06	0.849990676520428	0.182	0.033	0.241669385490179	9.563111293189e-06	1.1796371732925e-09	Otpa/b_3_1
tmem3573	1.9131310873892e-05	0.483901113037757	0.829	0.326	0.483467357094125	1.07521637622881e-09	0.380085322004933	0.773	0.343	2.71717930436782e-05	1.9131310873892e-05	2.15043275130152e-09	Otpa/b_3_1
epdr155	4.09088162876126e-07	0.487698828658339	0.571	0.16	0.0103380669640426	1.10966611257089e-09	0.319720392699587	0.53	0.179	2.8042372330779e-05	4.09088162876126e-07	2.21933222391042e-09	Otpa/b_3_1
tcn22	1.29349349211773e-09	0.440744104366597	0.257	0.035	3.26878740393071e-05	0.000179179117392445	0.26832510542129	0.212	0.04	1	0.000179179117392445	2.58698698256233e-09	Otpa/b_3_1
dnajc1	0.0108366697227083	0.331042252234264	0.143	0.035	1	1.35222449965197e-09	0.28102031505252	0.227	0.027	3.41720653307049e-05	0.0108366697227083	2.70444899747542e-09	Otpa/b_3_1
npas4a88	7.79370053459992e-05	0.320628361388309	0.971	0.494	1	1.62785751884119e-09	0.311838282938572	0.955	0.502	4.11375873586357e-05	7.79370053459992e-05	3.25571503503246e-09	Otpa/b_3_1
syt484	1.80798203162198e-09	0.657017952354608	0.771	0.282	4.56895139211191e-05	3.81526746961705e-09	0.460327002067657	0.712	0.274	9.64156242246925e-05	3.81526746961705e-09	3.61596405997516e-09	Otpa/b_3_1
gap4395	2.00346657324203e-06	0.725475303292511	0.914	0.42	0.0506296037723993	2.15564040662365e-09	0.620594719885695	0.909	0.443	5.44751887157862e-05	2.00346657324203e-06	4.31128080860051e-09	Otpa/b_3_1
myclb3	3.58475019699938e-05	0.345775899698384	0.2	0.039	0.905902222283714	3.79742709036139e-09	0.376289061009669	0.182	0.028	9.59647800005227e-05	3.58475019699938e-05	7.59485416630232e-09	Otpa/b_3_1
RASD1 (1 of many)37	0.197457020451551	0.488504958494039	0.143	0.091	1	3.91180314672427e-09	0.373200940330187	0.364	0.102	9.88551773208689e-05	0.197457020451551	7.82360627814631e-09	Otpa/b_3_1
ENSAMXG000000078075	6.69874512374202e-08	0.41753357450175	0.2	0.041	0.00169283988022085	5.02818538409135e-09	0.41904176203284	0.212	0.035	0.000127067272841372	6.69874512374202e-08	1.00563707429e-08	Otpa/b_3_1
psd3l74	0.000130401332162906	0.315383835016645	0.657	0.307	1	5.56123842886738e-09	0.459825336696425	0.682	0.297	0.000140538056335907	0.000130401332162906	1.11224768268073e-08	Otpa/b_3_1
ENSAMXG000000121312	3.92310122379084e-06	0.387193846851742	0.114	0.018	0.0991406910264184	7.56943202951573e-09	0.654425587063589	0.182	0.019	0.000191287116817892	3.92310122379084e-06	1.51388640017351e-08	Otpa/b_3_1
si:zfos-1324h11.563	3.55383006949353e-08	0.559372351320767	0.543	0.126	0.000898088396861709	1.05787497114164e-08	0.387597760658276	0.424	0.127	0.000267335583957204	3.55383006949353e-08	2.11574993109229e-08	Otpa/b_3_1
atp1b1a52	0.000291270755640022	0.251360063431014	0.429	0.156	1	1.05823207294865e-08	0.834882023833601	0.53	0.142	0.000267425827154853	0.000291270755640022	2.11646413469874e-08	Otpa/b_3_1
rgma21	1.06902092520766e-08	0.591283303671443	0.429	0.087	0.000270152278009228	1.08948735615526e-06	0.55475849297404	0.318	0.078	0.0275324349773997	1.08948735615526e-06	2.13804183898726e-08	Otpa/b_3_1
bag381	2.78925423658193e-05	0.476767702752534	0.886	0.457	0.70487243812662	1.26153210145564e-08	0.353020734432789	0.894	0.506	0.000318801777358855	2.78925423658193e-05	2.52306418699665e-08	Otpa/b_3_1
sptbn155	0.0154968147971905	0.26827998388415	0.6	0.289	1	2.48379263091824e-08	0.39883778576813	0.591	0.214	0.000627679235759348	0.0154968147971905	4.96758520014421e-08	Otpa/b_3_1
rtn4rl2a98	2.50894715255199e-08	0.73985509254829	0.657	0.223	0.000634036034921414	2.30408696677037e-07	0.775781772383462	0.5	0.207	0.00582265817372541	2.30408696677037e-07	5.01789424215582e-08	Otpa/b_3_1
SEMA6A9	2.53852963673998e-08	0.762043732007686	0.343	0.048	0.000641511824500559	1.89433200157213e-07	0.655915829162344	0.242	0.049	0.00478716640117294	1.89433200157213e-07	5.07705920903862e-08	Otpa/b_3_1
emc1020	1.76266995702229e-06	0.503441515264799	0.457	0.112	0.0445444324839104	2.86077094502609e-08	0.458808860348769	0.379	0.123	0.000722945425517544	1.76266995702229e-06	5.72154180821208e-08	Otpa/b_3_1
ENSAMXG0000001991318	6.081249389701e-08	0.389439274969365	0.457	0.119	0.00153679253327134	2.92696501889753e-08	0.527157702487233	0.333	0.083	0.000739673329925596	6.081249389701e-08	5.85392995212382e-08	Otpa/b_3_1
ap1m126	0.674920407729338	-0.272256512270138	0.229	0.146	1	3.02672920689065e-08	0.318672829210026	0.394	0.113	0.000764884737873335	0.674920407729338	6.05345832217039e-08	Otpa/b_3_1
myt1b15	8.04084757913146e-07	0.414075067117261	0.314	0.058	0.0203200259172231	3.38436345908209e-08	0.284759596054073	0.242	0.049	0.000855262489744635	8.04084757913146e-07	6.76872680362501e-08	Otpa/b_3_1
ENSAMXG0000002529276	0.00166265220902185	0.526628352095542	0.4	0.133	1	4.47304025872585e-08	0.374680111707565	0.5	0.17	0.00113038200378261	0.00166265220902185	8.9460803173708e-08	Otpa/b_3_1
calr51	1.68324638912869e-07	0.452086261509015	0.657	0.182	0.00425373194996711	4.56209094881141e-08	0.417986451413295	0.591	0.218	0.00115288600367413	1.68324638912869e-07	9.12418168949607e-08	Otpa/b_3_1
ENSAMXG000000278885	4.63114709626916e-08	0.978801117345098	0.114	0.011	0.00117033718269818	8.13892824262249e-06	1.12259152911277	0.121	0.018	0.205678855619313	8.13892824262249e-06	9.26229397806307e-08	Otpa/b_3_1
gars	0.000899012773434144	0.259471303382122	0.229	0.069	1	5.08186668955449e-08	0.260750943521254	0.258	0.059	0.00128423853111731	0.000899012773434144	1.01637331208553e-07	Otpa/b_3_1
cish31	0.0014420603097927	0.94599201309548	0.286	0.078	1	7.57939653767841e-08	0.388887976404293	0.258	0.081	0.00191538929903671	0.0014420603097927	1.51587925008843e-07	Otpa/b_3_1
si:dkey-261i16.579	1.00201764149405e-05	0.94290093958324	0.571	0.245	0.25321987818196	7.83389395272639e-08	0.698471708606824	0.576	0.236	0.00197970334079349	1.00201764149405e-05	1.56677872917538e-07	Otpa/b_3_1
kif1b78	0.000458551597855212	0.396083022492209	0.8	0.383	1	8.45324550166102e-08	0.346322610220215	0.803	0.346	0.00213621967072476	0.000458551597855212	1.69064902887484e-07	Otpa/b_3_1
slc38a243	0.141079603505434	-0.341676506242841	0.514	0.321	1	9.78718510060153e-08	0.415526339427747	0.606	0.204	0.00247331954677301	0.141079603505434	1.95743692433131e-07	Otpa/b_3_1
actr19	0.000334328974130947	0.342311544812452	0.343	0.096	1	1.49879073879271e-07	0.339448819101969	0.303	0.079	0.00378759407600307	0.000334328974130947	2.99758125294806e-07	Otpa/b_3_1
ENSAMXG0000002784260	0.0260996020620593	0.407957640573615	0.229	0.105	1	1.76659491569388e-07	0.255451479519652	0.439	0.14	0.00446436201145001	0.0260996020620593	3.53318951930201e-07	Otpa/b_3_1
pef119	2.82611037647089e-06	0.331378895810732	0.514	0.159	0.0714186353237958	1.83577214540487e-07	0.280881384584477	0.424	0.135	0.00463917978865264	2.82611037647089e-06	3.6715439538038e-07	Otpa/b_3_1
fosaa80	0.000478923010329838	0.330230341097472	0.371	0.135	1	2.00411876067007e-07	0.413754843453281	0.439	0.182	0.00506460852008932	0.000478923010329838	4.00823711969093e-07	Otpa/b_3_1
hpca4	0.00047559504874973	0.266993457872845	0.143	0.024	1	2.46653013274844e-07	0.28994149429169	0.152	0.022	0.00623316829846858	0.00047559504874973	4.93305965711979e-07	Otpa/b_3_1
rpn15	0.00177251295726854	0.260299959031066	0.314	0.103	1	3.54702196366367e-07	0.270327501940465	0.333	0.093	0.00896367920437447	0.00177251295726854	7.09404266919086e-07	Otpa/b_3_1
pafah1b1b74	0.000101877791728702	0.447098522000914	0.743	0.334	1	4.11528118961704e-07	0.400044304164519	0.773	0.347	0.0103997270942812	0.000101877791728702	8.23056068568015e-07	Otpa/b_3_1
hspa4l5	9.92060240674957e-05	0.272695150082398	0.286	0.069	1	4.82171796909087e-07	0.270308522294333	0.273	0.064	0.0121849634796895	9.92060240674957e-05	9.64343361328532e-07	Otpa/b_3_1
syt1318	0.00031115857435832	0.354831324125216	0.314	0.094	1	4.99226603686129e-07	0.368693868367566	0.303	0.073	0.0126159555017522	0.00031115857435832	9.98452958145055e-07	Otpa/b_3_1
gapdhs83	0.0184807827911746	0.282253941149377	0.943	0.713	1	5.23988494120967e-07	0.388632594006578	0.97	0.745	0.013241713234931	0.0184807827911746	1.04797671367799e-06	Otpa/b_3_1
slc16a37	0.000274424107442131	0.327472074486043	0.257	0.07	1	6.27644416243328e-07	0.403892949328916	0.258	0.061	0.0158612020428852	0.000274424107442131	1.25528843854914e-06	Otpa/b_3_1
AKT113	6.4883147684251e-07	0.318314069862353	0.371	0.089	0.0163966202512871	1.73283414108025e-06	0.278687935953149	0.318	0.1	0.043790451579239	1.73283414108025e-06	1.29766253270273e-06	Otpa/b_3_1
caly88	0.000107308251192196	0.295122297833687	0.771	0.321	1	7.66837023198329e-07	0.402481329601286	0.788	0.351	0.019378738413245	0.000107308251192196	1.53367345835764e-06	Otpa/b_3_1
tusc359	0.000808754884072578	0.367154796846095	0.6	0.234	1	1.04845801001766e-06	0.405304957820045	0.621	0.248	0.0264955823711564	0.000808754884072578	2.09691492077113e-06	Otpa/b_3_1
eloa2	1.67891826797465e-06	0.30699148807379	0.314	0.078	0.0424279435499873	0.153789844043463	-0.255547300124906	0.106	0.067	1	0.153789844043463	3.35783371718274e-06	Otpa/b_3_1
zgc:16308044	1.93040365491866e-06	0.540536506138151	0.6	0.191	0.0487832307634494	9.01738603388586e-06	0.275265583513437	0.455	0.194	0.22787836246233	9.01738603388586e-06	3.86080358337904e-06	Otpa/b_3_1
PTPRM9	0.00341756001932188	0.278713383290689	0.171	0.047	1	1.93106505507058e-06	0.260520170488826	0.152	0.034	0.0487999450066886	0.00341756001932188	3.86212638112891e-06	Otpa/b_3_1
pgm15	0.000105916840025698	0.281692402394833	0.229	0.062	1	2.36298746812914e-06	0.303911900845811	0.258	0.062	0.0597150563070915	0.000105916840025698	4.7259693525485e-06	Otpa/b_3_1
ENSAMXG0000002881534	5.05310266010436e-06	0.582426022373832	0.486	0.146	0.127696957323497	2.62120126456645e-06	0.341608643935996	0.303	0.09	0.0662403771568588	5.05310266010436e-06	5.24239565843684e-06	Otpa/b_3_1
ENSAMXG000000121629	2.89717746391967e-06	0.257373297718629	0.343	0.079	0.073214571690714	6.29128762493801e-05	0.324588509308601	0.333	0.113	1	6.29128762493801e-05	5.79434653420208e-06	Otpa/b_3_1
slc35g2b21	4.08204337356824e-06	0.358486441754152	0.371	0.093	0.103157318093443	0.000120098113294163	0.581129696530919	0.258	0.093	1	0.000120098113294163	8.16407008405837e-06	Otpa/b_3_1
rrad94	5.47382640359975e-06	0.636223726564592	0.629	0.248	0.138329067045369	0.000196267772441872	0.359573665528643	0.606	0.3	1	0.000196267772441872	1.0947622844424e-05	Otpa/b_3_1
tmed734	0.00016705568302173	0.302957139533416	0.8	0.313	1	6.61646744545036e-06	0.331405161301845	0.742	0.332	0.167204748813976	0.00016705568302173	1.32328911132593e-05	Otpa/b_3_1
qpct80	1.43095472946544e-05	0.519551118677523	0.771	0.334	0.361616569683211	8.30989112946034e-06	0.288198376821543	0.742	0.359	0.209999258732592	1.43095472946544e-05	1.66197132046301e-05	Otpa/b_3_1
serp122	0.000146630941383838	0.265258200156131	0.857	0.358	1	8.71552709346358e-06	0.261651136324651	0.667	0.339	0.220250085178918	0.000146630941383838	1.74309782265146e-05	Otpa/b_3_1
sypa87	2.36792418949919e-05	0.299247057748722	0.914	0.425	0.59839812192834	1.14504568198176e-05	0.25694581215488	0.818	0.39	0.289364494293611	2.36792418949919e-05	2.29007825266738e-05	Otpa/b_3_1
psmc618	1.28985780146556e-05	0.322334249777679	0.457	0.139	0.325959965008363	1.50178141164151e-05	0.38007480657561	0.409	0.15	0.379515180535926	1.50178141164151e-05	2.57969896559965e-05	Otpa/b_3_1
prdx1113	2.47746163870805e-05	-0.665127385515844	0.771	0.323	0.62607933071791	0.000638949587274786	-0.811958226129373	0.712	0.348	1	0.000638949587274786	4.95486189925438e-05	Otpa/b_3_1
cmc213	0.0963827266434435	-0.302714058474422	0.229	0.128	1	3.16510610554776e-05	0.276070071196999	0.318	0.096	0.799853963932975	0.0963827266434435	6.33011203212893e-05	Otpa/b_3_1
ENSAMXG0000001969382	0.000308400856145401	0.457006123321372	0.914	0.527	1	3.39614566121428e-05	0.317690022073903	0.939	0.583	0.858239970045459	0.000308400856145401	6.79217598437503e-05	Otpa/b_3_1
mych112	0.0151807554905648	-0.577037288454665	0.343	0.119	1	4.32086171315426e-05	-0.37104805955106	0.455	0.15	1	0.0151807554905648	8.64153672784907e-05	Otpa/b_3_1
rtn1b98	0.00156101479584806	0.263058261125455	0.943	0.533	1	7.2279684300644e-05	0.368839793952583	0.894	0.529	1	0.00156101479584806	0.000144554144248525	Otpa/b_3_1
chchd6b8	0.346602736963974	-0.324772312921202	0.143	0.102	1	8.55589831626005e-05	0.287242763376517	0.288	0.096	1	0.346602736963974	0.000171110645985601	Otpa/b_3_1
ndrg3a41	8.95878439108688e-05	-0.277026627054105	0.371	0.112	1	0.00467812732888171	-0.418190527808023	0.258	0.097	1	0.00467812732888171	0.000179167661839961	Otpa/b_3_1
rasd191	0.00119929335517578	0.658285444763166	0.429	0.179	1	0.000105718657599831	0.33192246523669	0.409	0.182	1	0.00119929335517578	0.000211426138765097	Otpa/b_3_1
TIMP321	0.00010908693645861	0.394915314463937	0.286	0.08	1	0.00356771168018148	0.772909354114434	0.227	0.087	1	0.00356771168018148	0.000218161972957514	Otpa/b_3_1
stmn1a85	0.0240809413184657	-0.413972106491276	0.457	0.212	1	0.000192662910456488	-0.339722146972835	0.394	0.197	1	0.0240809413184657	0.00038528870191591	Otpa/b_3_1
sst610	0.00121320271596532	-0.797332093611126	0.229	0.053	1	0.000240503914510119	-0.55651170576344	0.197	0.055	1	0.00121320271596532	0.000480949986887343	Otpa/b_3_1
pde10a3	0.0016879747717414	0.378564728128912	0.286	0.066	1	0.0002474363987174	0.402363025600152	0.136	0.034	1	0.0016879747717414	0.00049481157266339	Otpa/b_3_1
tmbim1a3	0.00295178440274023	0.265940531986543	0.114	0.024	1	0.000260558622387255	0.288080487427238	0.136	0.029	1	0.00295178440274023	0.000521049353978809	Otpa/b_3_1
atp8a21	0.289955116508629	-0.295365484607195	0.114	0.056	1	0.000267775223510478	0.364969072038852	0.152	0.032	1	0.289955116508629	0.000535478743450629	Otpa/b_3_1
cst350	0.000293412673256189	0.549635582711333	0.971	0.715	1	0.0584644491991188	0.299466969267903	0.924	0.711	1	0.0584644491991188	0.00058673925551555	Otpa/b_3_1
lypla13	0.000363565733555054	0.322288688997617	0.2	0.046	1	0.000784967960247888	0.264606723903014	0.182	0.045	1	0.000784967960247888	0.000726999287067493	Otpa/b_3_1
tppp272	0.000436037464670792	-0.41113155456408	0.571	0.237	1	0.41374422612574	-0.50494965398493	0.333	0.219	1	0.41374422612574	0.000871884800670987	Otpa/b_3_1
hes689	0.000496637438782243	0.422164987198371	0.486	0.222	1	0.00346254510028431	-0.389793031655409	0.409	0.221	1	0.00346254510028431	0.000993028228818887	Otpa/b_3_1
dpysl2b3	0.000554200821561814	0.548014593949957	0.171	0.042	1	0.00129843260112376	0.275775770019164	0.152	0.045	1	0.00129843260112376	0.00110809450457301	Otpa/b_3_1
hspa870	0.271977421186568	-0.349018601780432	0.943	0.81	1	0.000697772278985852	-0.69938238428857	0.848	0.734	1	0.271977421186568	0.00139505767181838	Otpa/b_3_1
hmgb2a101	0.0950124209173198	-0.792897165429471	0.171	0.284	1	0.00073079479717391	-1.40752566046459	0.061	0.204	1	0.0950124209173198	0.00146105553331224	Otpa/b_3_1
ENSAMXG0000001314873	0.00118811739787669	0.505668721554089	0.886	0.575	1	0.000837156532289627	0.285740244592079	0.909	0.559	1	0.00118811739787669	0.0016736122335197	Otpa/b_3_1
ybx181	0.0169496553090916	-0.908845780918902	0.4	0.481	1	0.000920458975588692	-1.05333385526581	0.47	0.49	1	0.0169496553090916	0.00184007070645164	Otpa/b_3_1
ywhag277	0.00397498144864647	0.296072573151574	1	0.599	1	0.00103037466547099	0.254449611200706	0.97	0.645	1	0.00397498144864647	0.00205968765899074	Otpa/b_3_1
zgc:162730116	0.013689641737008	-2.00768312246163	0.114	0.261	1	0.00157744670317966	-1.76602188542917	0.076	0.197	1	0.013689641737008	0.00315240506825795	Otpa/b_3_1
srp1418	0.00194150771816108	0.259305439791683	0.371	0.132	1	0.109269687276758	-0.342875800730196	0.212	0.123	1	0.109269687276758	0.00387924598410248	Otpa/b_3_1
wu:fj39g12112	0.245856450851247	-0.790376540059296	0.086	0.149	1	0.00210199547877631	-2.63777336206273	0	0.13	1	0.245856450851247	0.00419957257255983	Otpa/b_3_1
txnipa115	0.0603348823219388	-1.64610078817293	0.057	0.184	1	0.00239502478223378	-1.62699004216299	0.03	0.141	1	0.0603348823219388	0.00478431342076004	Otpa/b_3_1
zgc:1532404	0.00242022050384919	0.262351556923858	0.2	0.053	1	0.00279532683099374	0.255082652881594	0.106	0.037	1	0.00279532683099374	0.00483458354041113	Otpa/b_3_1
cd74a122	0.307304561015192	-2.91661325156807	0.229	0.298	1	0.00250135739321202	-3.24634758761158	0.045	0.171	1	0.307304561015192	0.00499645799761546	Otpa/b_3_1
ENSAMXG0000000791712	0.428705356106511	-0.388820608402799	0.2	0.162	1	0.00287152847462995	0.290472264918193	0.242	0.098	1	0.428705356106511	0.00573481127347929	Otpa/b_3_1
chgb118	0.16727048032192	-1.30185612483766	0.086	0.155	1	0.00334547983587577	-2.01658523357346	0.015	0.142	1	0.16727048032192	0.0066797674364193	Otpa/b_3_1
si:ch73-335l21.4116	0.066978591377733	-0.264362654484018	0.4	0.199	1	0.00339792753218786	-0.281109441154981	0.379	0.21	1	0.066978591377733	0.00678430915286172	Otpa/b_3_1
sst1.1121	0.00348574408169654	1.72834158456882	0.371	0.157	1	0.0272093790856401	-2.5819437720985	0.288	0.11	1	0.0272093790856401	0.00695933775159	Otpa/b_3_1
b2ml120	0.00421953515580211	-2.01922965219909	0.686	0.687	1	0.069397805730469	-1.78373607651261	0.667	0.562	1	0.069397805730469	0.00842126583467317	Otpa/b_3_1
adcyap1b110	0.0193075090713761	-0.626305843357463	0.029	0.174	1	0.00457977923332676	-2.04763235113811	0.03	0.154	1	0.0193075090713761	0.0091385840888275	Otpa/b_3_1
slc32a1114	0.163162087660646	-0.755421903635339	0.057	0.152	1	0.0047338780449617	-0.926150229127844	0.045	0.168	1	0.163162087660646	0.00944534648857882	Otpa/b_3_1
pde6d89	0.00494879032303026	-0.455911878293143	0.371	0.165	1	0.208003214334014	-0.882760917711273	0.242	0.163	1	0.208003214334014	0.00987309012039921	Otpa/b_3_1
spa17109	0.050241571924939	-1.77588708368665	0.057	0.188	1	0.0054773616014076	-1.68745004356297	0.045	0.15	1	0.050241571924939	0.0109247217127026	Otpa/b_3_1
PTPRD85	0.107251618096898	-0.761895039212042	0.086	0.165	1	0.00583306174187534	-0.91563854395107	0.045	0.148	1	0.107251618096898	0.0116320988744662	Otpa/b_3_1
s100b118	0.804196142128944	-2.05780354559869	0.171	0.137	1	0.00679892881353035	-2.92658500727062	0.061	0.163	1	0.804196142128944	0.0135516321940492	Otpa/b_3_1
pfn1122	0.064410597216076	-1.31153333445082	0.057	0.189	1	0.0081213317320611	-1.31668197959527	0.015	0.108	1	0.064410597216076	0.01617670743502	Otpa/b_3_1
nrxn3a104	0.113338384284892	-0.947680209863727	0.057	0.157	1	0.00869469910493665	-0.793277518268078	0.03	0.135	1	0.113338384284892	0.0173138004173479	Otpa/b_3_1
h1fx65	0.0576086113968048	-0.955796963690588	0.2	0.342	1	0.00884250262863527	-1.15828868929219	0.136	0.245	1	0.0576086113968048	0.0176068154045331	Otpa/b_3_1
atp1a1b102	0.700571566798468	-0.457075785628659	0.114	0.121	1	0.00900129813559049	-0.997484066055803	0.03	0.104	1	0.700571566798468	0.0179215729030552	Otpa/b_3_1
bcl11aa86	0.150594603779827	-0.74668989095137	0.029	0.114	1	0.0124763334812847	-0.654277972102168	0.015	0.109	1	0.150594603779827	0.0247970080654331	Otpa/b_3_1
ENSAMXG0000001777752	0.240026517478564	-0.387699876080715	0.971	0.898	1	0.0162864645158901	-0.605032605242016	0.985	0.899	1	0.240026517478564	0.0323076801053529	Otpa/b_3_1
ENSAMXG00000005485109	0.0167605313257335	-0.416658836985677	0.6	0.296	1	0.0174831764573893	-0.278863347745246	0.621	0.315	1	0.0174831764573893	0.033240147241146	Otpa/b_3_1
gad1b115	0.026946113748971	-1.44160194205874	0.029	0.176	1	0.0174694063699155	-1.11918366882866	0.061	0.177	1	0.026946113748971	0.0346336325809137	Otpa/b_3_1
gria3b74	0.0177450956611323	-0.340659182028416	0.514	0.228	1	0.0272467896652392	-0.257637263612397	0.409	0.216	1	0.0272467896652392	0.0351753029022419	Otpa/b_3_1
eif3s6ip6	0.0179012027249199	0.272480865140169	0.229	0.101	1	0.0543190702537358	-0.264434724183508	0.167	0.085	1	0.0543190702537358	0.0354819523908411	Otpa/b_3_1
ENSAMXG0000001620815	0.0181925985974099	-0.361569904011087	0.286	0.1	1	0.0396736381949948	-0.313802048395959	0.212	0.083	1	0.0396736381949948	0.0360542265510933	Otpa/b_3_1
ACTB33	0.0187679014926236	-0.550546547144168	0.771	0.752	1	0.0996592087074974	-0.603790739855107	0.879	0.769	1	0.0996592087074974	0.0371835688588104	Otpa/b_3_1
ENSAMXG0000001532631	0.0189293449664	-0.328781241757268	0.343	0.183	1	0.0645175591628329	-0.283703643793398	0.379	0.217	1	0.0645175591628329	0.0375003698319431	Otpa/b_3_1
soul347	0.0200361606985149	0.557288291387295	0.429	0.21	1	0.548343085614606	-0.420299432576674	0.152	0.131	1	0.548343085614606	0.0396708736614931	Otpa/b_3_1
ENSAMXG0000001020114	0.0209648902481203	-0.293168295007685	0.2	0.097	1	0.290585672852567	-0.430917417912529	0.273	0.174	1	0.290585672852567	0.0414902538731249	Otpa/b_3_1
VMP1110	0.0215510685686236	-0.412248461057175	0.286	0.117	1	0.804173365892571	-0.418369648158598	0.167	0.14	1	0.804173365892571	0.0426376885807977	Otpa/b_3_1
cxcr4b121	0.317104625782346	-2.16019754294574	0.143	0.208	1	0.0225718121957387	-2.20895470208238	0.045	0.131	1	0.317104625782346	0.0446341376856777	Otpa/b_3_1
cyr6196	0.932355810521794	-0.855163859057549	0.114	0.103	1	0.0246534085627742	-1.26772487029045	0.015	0.113	1	0.932355810521794	0.0486990265717853	Otpa/b_3_1
si:ch1073-140o9.274	0.550861748449846	-0.556769566565038	0.114	0.146	1	0.0303004695158569	-0.428564117052833	0.212	0.132	1	0.550861748449846	0.0596828205788324	Otpa/b_3_1
srsf7a26	0.911974313933556	-0.414679438370017	0.314	0.249	1	0.0309051222382765	-0.275685588890483	0.379	0.233	1	0.911974313933556	0.0608551178959902	Otpa/b_3_1
faub75	0.410754392385428	-0.304098779724336	1	0.844	1	0.0315291827668544	-0.399660177553755	0.818	0.695	1	0.410754392385428	0.0620642761677632	Otpa/b_3_1
cdc4287	0.0324928136030654	-1.25627505668677	0.171	0.312	1	0.0467299680033569	-0.804978131178334	0.076	0.137	1	0.0467299680033569	0.0639298442702873	Otpa/b_3_1
rasl11b27	0.0366814774152622	-0.37606218303238	0.286	0.113	1	0.15126301510539	-0.404372544463483	0.167	0.097	1	0.15126301510539	0.072017424045158	Otpa/b_3_1
celf3b55	0.0684766746192491	-0.264425783130288	0.314	0.176	1	0.0369642398094629	-0.322005271375969	0.333	0.19	1	0.0684766746192491	0.0725621245942343	Otpa/b_3_1
naca57	0.250090834139688	-0.26242611218482	0.886	0.788	1	0.0387413619337798	-0.405389536194809	0.848	0.726	1	0.250090834139688	0.0759818307430755	Otpa/b_3_1
ets279	0.633328313124384	-0.557496252807901	0.371	0.264	1	0.0421759266685256	-0.287305654685631	0.455	0.224	1	0.633328313124384	0.0825730445467023	Otpa/b_3_1
ENSAMXG0000000803538	0.64581757461078	-0.252312098452411	0.2	0.153	1	0.0423798474908174	-0.281084366121241	0.258	0.159	1	0.64581757461078	0.0829636435082898	Otpa/b_3_1
galn12	0.0488121771519726	-1.92941934929163	0.2	0.105	1	0.0431293866881712	-2.02478209508875	0.136	0.064	1	0.0488121771519726	0.0843986293802445	Otpa/b_3_1
si:busm1-266f07.2123	0.0643148783727826	-2.78446673655872	0.086	0.223	1	0.04486079810335	-2.47372574850001	0.076	0.132	1	0.0643148783727826	0.0877091050002305	Otpa/b_3_1
ENSAMXG0000001215010	0.979462788851666	-0.431086018527851	0.143	0.129	1	0.0448730794967766	0.326665738623546	0.121	0.042	1	0.979462788851666	0.0877325657300292	Otpa/b_3_1
ENSAMXG0000001644413	0.950700547577733	-2.16902204486095	0.114	0.105	1	0.0449720523996387	-1.56342751849289	0.106	0.058	1	0.950700547577733	0.0879216193022416	Otpa/b_3_1
NPTX189	0.121408248463309	-0.726677759191138	0.057	0.15	1	0.04574667143899	-0.817709947561018	0.045	0.134	1	0.121408248463309	0.0894005849302332	Otpa/b_3_1
ccnd151	0.479986765478779	-0.351533770449662	0.257	0.158	1	0.0473159571426261	-0.399484911020736	0.318	0.176	1	0.479986765478779	0.0923931144849293	Otpa/b_3_1
ENSAMXG0000002748869	0.0512991819784076	-0.258390309526521	0.229	0.122	1	0.213152437015991	-0.250396000363195	0.182	0.114	1	0.213152437015991	0.0999667578851614	Otpa/b_3_1
cd30269	0.0514337519737673	-0.814555227602105	0.029	0.148	1	0.17492974228867	-0.465549939246977	0.091	0.144	1	0.17492974228867	0.100222073105436	Otpa/b_3_1
creb3l3l22	0.0526568390318523	-0.256568171139151	0.286	0.154	1	0.13630393870981	-0.382315284291795	0.288	0.185	1	0.13630393870981	0.102540935366878	Otpa/b_3_1
fkbp1ab100	0.0753081083512614	-0.393647404779092	0.8	0.417	1	0.0528092268762623	-0.479179954568945	0.606	0.376	1	0.0753081083512614	0.102829639309256	Otpa/b_3_1
add3b105	0.0531104323439748	-1.23314178879558	0.057	0.194	1	0.217372420634222	-0.965164610949271	0.121	0.176	1	0.217372420634222	0.103400146664186	Otpa/b_3_1
ormdl121	0.0543852060700743	-0.278646022496383	0.371	0.215	1	0.523542567547391	-0.423340783441304	0.318	0.223	1	0.523542567547391	0.105812661500864	Otpa/b_3_1
ldhba31	0.0586548725173404	-0.613844690475264	0.657	0.548	1	0.426295662862791	-0.46638366719116	0.712	0.53	1	0.426295662862791	0.113869350964655	Otpa/b_3_1
dusp1118	0.167069616225649	-1.27912743021676	0.086	0.163	1	0.0593821994841125	-1.08731744259689	0.091	0.139	1	0.167069616225649	0.115238153352654	Otpa/b_3_1
rpl5a88	0.0601883218023872	-0.273870447605324	0.771	0.472	1	0.633856995839782	-0.469122739553847	0.682	0.437	1	0.633856995839782	0.116754009523387	Otpa/b_3_1
gad1a104	0.122058596031571	-0.864514010430683	0.029	0.116	1	0.0606105752688495	-0.810671118051893	0.061	0.131	1	0.122058596031571	0.117547508703278	Otpa/b_3_1
alas195	0.0607663978490702	-0.75199508758656	0.029	0.125	1	0.394370322439681	-0.729254498240003	0.136	0.141	1	0.394370322439681	0.117840240590589	Otpa/b_3_1
ENSAMXG0000001680247	0.066443639018542	-0.599477250444325	0.971	0.761	1	0.332109559126998	-0.739381607875701	0.652	0.575	1	0.332109559126998	0.128472520871058	Otpa/b_3_1
ENSAMXG00000019982103	0.738254116077678	-0.829133262370489	0.171	0.173	1	0.0680318987975335	-0.810947776049718	0.045	0.111	1	0.738254116077678	0.131435458341069	Otpa/b_3_1
klf2a83	0.536046308959258	-0.734400039267956	0.086	0.116	1	0.0698483231798532	-0.978167287979086	0.045	0.118	1	0.536046308959258	0.134817858108669	Otpa/b_3_1
pabpc1b19	0.709001147645022	-0.256592288517099	0.914	0.648	1	0.0748991031545564	-0.469589403754509	0.788	0.632	1	0.709001147645022	0.144188330655756	Otpa/b_3_1
btg144	0.497580727624113	-0.368339754188979	0.457	0.406	1	0.0751414796823627	-0.938498622669918	0.333	0.352	1	0.497580727624113	0.14463671739587	Otpa/b_3_1
nr2f1a92	0.687092217075089	-0.404199061853022	0.143	0.156	1	0.0758760829903801	-0.919344397635455	0.076	0.153	1	0.687092217075089	0.145994986010797	Otpa/b_3_1
fam49a41	0.23983300073573	-0.252293341210792	0.257	0.148	1	0.0781644130464818	-0.469803399024625	0.227	0.155	1	0.23983300073573	0.150219150626063	Otpa/b_3_1
rap1b84	0.500268732276053	-0.706416296853359	0.457	0.383	1	0.0822955580758297	-0.493651015375307	0.485	0.293	1	0.500268732276053	0.157818557272647	Otpa/b_3_1
zgc:56493106	0.353683740894278	-0.611373605470634	0.829	0.463	1	0.0843565115867511	-1.2827197197954	0.53	0.415	1	0.353683740894278	0.161597002126417	Otpa/b_3_1
ddit364	0.74526605915999	-0.717196688331224	0.514	0.336	1	0.0868073010331882	-0.339338207847826	0.455	0.314	1	0.74526605915999	0.16607909455371	Otpa/b_3_1
srgn119	0.167325914821372	-1.25791227667531	0.057	0.15	1	0.0908952605120287	-1.3056230784467	0.045	0.103	1	0.167325914821372	0.173528572640508	Otpa/b_3_1
si:ch211-222l21.163	0.240725648880509	-0.411707273570246	0.943	0.681	1	0.0916231094957252	-0.42896667736265	0.818	0.694	1	0.240725648880509	0.174851424797785	Otpa/b_3_1
syt1a73	0.0954576876658345	-0.8458271483543	0.114	0.217	1	0.358113462618805	-0.752671018462378	0.106	0.167	1	0.358113462618805	0.181803205197161	Otpa/b_3_1
rpl10a95	0.827116710189158	-0.275624886282932	0.914	0.741	1	0.0977750973328018	-0.501335904828707	0.788	0.643	1	0.827116710189158	0.185990225007165	Otpa/b_3_1
csnk1da20	0.0991583374380035	-0.285899657849416	0.257	0.143	1	0.651853036622907	-0.41059200272978	0.106	0.116	1	0.651853036622907	0.188484298992538	Otpa/b_3_1
ENSAMXG0000001641385	0.353662256064288	-2.03984912377179	0.143	0.1	1	0.10367352332837	-2.3109451850294	0.061	0.102	1	0.353662256064288	0.196598847217421	Otpa/b_3_1
rps21108	0.432552493725589	-0.370076060814765	0.971	0.839	1	0.109459206172133	-0.386082664244987	0.833	0.671	1	0.432552493725589	0.206937094528433	Otpa/b_3_1
f3a108	0.300029234218301	-1.22707041012164	0.086	0.12	1	0.10961580834822	-0.547632668997722	0.258	0.146	1	0.300029234218301	0.207215991256607	Otpa/b_3_1
rps2886	0.887279849945716	-0.298315904317914	0.914	0.771	1	0.112544343395021	-0.372825795503596	0.667	0.562	1	0.887279849945716	0.212422457559826	Otpa/b_3_1
btf336	0.112811468305669	-0.302487269171735	0.4	0.245	1	0.43677323132791	-0.420058695667264	0.394	0.262	1	0.43677323132791	0.212896509230056	Otpa/b_3_1
snx323	0.906361730424956	-0.430191854200708	0.171	0.159	1	0.118194313801694	-0.317949395534359	0.242	0.124	1	0.906361730424956	0.222418731788335	Otpa/b_3_1
anp32e45	0.286783551482458	-0.680919828739255	0.286	0.306	1	0.11927850195826	-0.828599192093639	0.212	0.27	1	0.286783551482458	0.224329642887113	Otpa/b_3_1
epd124	0.15849315708978	-2.107281330386	0.486	0.308	1	0.120632715720811	-2.26957702536697	0.515	0.335	1	0.15849315708978	0.226713179339443	Otpa/b_3_1
tnfaip314	0.122032782046713	-0.777681661556031	0.057	0.133	1	0.74892676537243	-0.35998403207254	0.106	0.097	1	0.74892676537243	0.229173564199365	Otpa/b_3_1
ENSAMXG0000001645128	0.128529069629878	-2.6011410742693	0.286	0.187	1	0.265029681263911	-1.74794373587736	0.121	0.083	1	0.265029681263911	0.240538417519835	Otpa/b_3_1
sub1a17	0.306481330470033	-0.271320254476936	0.514	0.308	1	0.132874967276632	-0.358890991838183	0.439	0.26	1	0.306481330470033	0.248094177624498	Otpa/b_3_1
ncl17	0.864477602382428	-0.441591533907422	0.314	0.235	1	0.133652839444608	-0.374142314776044	0.273	0.205	1	0.864477602382428	0.249442597397609	Otpa/b_3_1
ENSAMXG0000001298595	0.773252417292242	-0.49968247702956	0.943	0.799	1	0.136305152488571	-0.50184566035956	0.818	0.651	1	0.773252417292242	0.254031210382209	Otpa/b_3_1
hmg20a31	0.137087509546015	-0.561924383924436	0.057	0.113	1	0.896725920205053	-0.30997376742404	0.136	0.118	1	0.896725920205053	0.255382033818502	Otpa/b_3_1
rps12104	0.277138076808616	-0.54586847710155	0.971	0.738	1	0.137385298662401	-0.304072860541813	0.864	0.619	1	0.277138076808616	0.255895877036245	Otpa/b_3_1
foxo3b41	0.522463645044246	-0.484582626518841	0.314	0.236	1	0.14114119220955	-0.350610692106269	0.258	0.177	1	0.522463645044246	0.262361548280768	Otpa/b_3_1
ckbb72	0.14271049622697	-0.493985383707019	0.771	0.617	1	0.178575780465928	-0.566820792156104	0.788	0.581	1	0.178575780465928	0.265054706720591	Otpa/b_3_1
ENSAMXG0000000289434	0.404571511215286	-0.265889650020558	0.657	0.448	1	0.144056480194066	-0.612758737343895	0.636	0.532	1	0.404571511215286	0.267360690902229	Otpa/b_3_1
arpc4l.126	0.145571634242239	-0.284618342376297	0.314	0.194	1	0.884064352735267	-0.518497953056926	0.197	0.167	1	0.884064352735267	0.269952167788522	Otpa/b_3_1
id2a82	0.810420779836584	-0.384683900325825	0.371	0.292	1	0.147299792384815	-0.938475293350455	0.212	0.249	1	0.810420779836584	0.27290235593302	Otpa/b_3_1
jdp2b88	0.222958848675342	-0.320291443459814	0.686	0.418	1	0.149472423833487	-0.373933871761375	0.545	0.361	1	0.222958848675342	0.276602842180316	Otpa/b_3_1
rps598	0.602335909433958	-0.304245631163366	0.971	0.776	1	0.150947803302145	-0.485332266070924	0.848	0.687	1	0.602335909433958	0.279110367282548	Otpa/b_3_1
nptnb66	0.156708165403876	-0.735103365344816	0.114	0.16	1	0.659801655512307	-0.293794085742278	0.197	0.147	1	0.659801655512307	0.288858881703502	Otpa/b_3_1
slc20a1b10	0.192795570787365	-0.326544904725787	0.2	0.125	1	0.162247934918229	-0.326214088163631	0.167	0.08	1	0.192795570787365	0.298171477451229	Otpa/b_3_1
ywhaz60	0.962344063519068	-0.259468304439087	0.686	0.491	1	0.162912484736891	-0.267654630364369	0.712	0.482	1	0.962344063519068	0.299284491790634	Otpa/b_3_1
lamtor424	0.896179622132204	-0.423372188786809	0.2	0.168	1	0.163560827674172	-0.348161344797849	0.242	0.153	1	0.896179622132204	0.300369510998884	Otpa/b_3_1
fam199x21	0.433260481077922	-0.300737601611693	0.257	0.153	1	0.164245507077871	-0.273613694935387	0.273	0.153	1	0.433260481077922	0.301514427560476	Otpa/b_3_1
ENSAMXG0000001894672	0.933299258532754	-0.416382425101976	0.2	0.155	1	0.171186842205043	-0.295728234417389	0.212	0.126	1	0.933299258532754	0.313068749465952	Otpa/b_3_1
idh235	0.17288434047629	-0.262783193284007	0.257	0.153	1	0.393059491914444	-0.314257887662504	0.242	0.19	1	0.393059491914444	0.315879685770658	Otpa/b_3_1
RPL22 (1 of many)89	0.176638566477003	-0.742883464559546	0.571	0.482	1	0.994585061237961	-0.472599723296316	0.515	0.356	1	0.994585061237961	0.322075949786955	Otpa/b_3_1
scdb45	0.189328429267587	-0.46800797375155	0.343	0.188	1	0.427711834932908	-0.527382884504789	0.258	0.195	1	0.427711834932908	0.342811604406243	Otpa/b_3_1
prdx577	0.879480148453883	-0.828373417192228	0.4	0.291	1	0.189342267363075	-0.97248887289381	0.242	0.253	1	0.879480148453883	0.342834040515959	Otpa/b_3_1
cetn421	0.19034119818534	-0.53446164625776	0.057	0.104	1	0.808687811098501	-0.375838657155818	0.136	0.095	1	0.808687811098501	0.344452624644049	Otpa/b_3_1
ahsa1b71	0.824034869837238	-0.523278549327847	0.457	0.373	1	0.192942418522696	-0.381576608354284	0.545	0.308	1	0.824034869837238	0.348658060180004	Otpa/b_3_1
ucp2108	0.970493222310109	-0.814578504702029	0.171	0.149	1	0.198644432350862	-0.706790637371568	0.182	0.104	1	0.970493222310109	0.357829254197728	Otpa/b_3_1
cript34	0.215644672840499	-0.54617339621737	0.143	0.213	1	0.549928259386739	-0.608963753450319	0.197	0.155	1	0.549928259386739	0.384786720756512	Otpa/b_3_1
luzp2 (1 of many)14	0.216703376352254	-0.317498025436341	0.229	0.141	1	0.714402514540499	-0.259004426057643	0.121	0.099	1	0.714402514540499	0.386446399382041	Otpa/b_3_1
R3HDM182	0.594191682422353	-0.49151729487589	0.229	0.144	1	0.220578792927175	-0.416146058286103	0.152	0.101	1	0.594191682422353	0.392502581965141	Otpa/b_3_1
rps1496	0.902926778221756	-0.348491497036759	0.971	0.75	1	0.222132043002926	-0.471666748808798	0.742	0.611	1	0.902926778221756	0.394921441477198	Otpa/b_3_1
pnisr28	0.889598173661052	-0.278732105355613	0.143	0.133	1	0.226698654049683	-0.251297121173414	0.167	0.117	1	0.889598173661052	0.402005028351428	Otpa/b_3_1
dusp2112	0.553850857823494	-1.16473740894302	0.2	0.212	1	0.23537533621164	-1.00559204397966	0.136	0.152	1	0.553850857823494	0.415349123526537	Otpa/b_3_1
ctnnb164	0.237191078557998	-0.812940237643497	0.4	0.357	1	0.857703566204063	-0.721592779142007	0.47	0.365	1	0.857703566204063	0.418122549368489	Otpa/b_3_1
cd9a96	0.972839171652835	-0.438073959636414	0.429	0.321	1	0.239687409834226	-0.54730904883708	0.288	0.31	1	0.972839171652835	0.421924765235412	Otpa/b_3_1
hsc7059	0.263323107632971	-0.643679922452741	0.343	0.342	1	0.241276085384266	-0.628396279826495	0.439	0.325	1	0.263323107632971	0.424338021390176	Otpa/b_3_1
r3hdm193	0.405052695269974	-0.678405204396189	0.171	0.191	1	0.245845855499577	-0.803607399804748	0.167	0.173	1	0.405052695269974	0.431251526332835	Otpa/b_3_1
rpsa92	0.649859480432038	-0.286539541540103	1	0.787	1	0.246292880467502	-0.401488632194318	0.909	0.779	1	0.649859480432038	0.431925577966024	Otpa/b_3_1
ENSAMXG0000000032123	0.546418336799033	-0.361277659285845	0.343	0.247	1	0.248917433922176	-0.267751868910019	0.288	0.177	1	0.546418336799033	0.435874978933952	Otpa/b_3_1
MARCKS60	0.730518613361868	-0.37223557089823	0.714	0.574	1	0.249933906023799	-0.566009239630801	0.727	0.577	1	0.730518613361868	0.437400854667284	Otpa/b_3_1
fkbp540	0.835513380624807	-0.318814259926239	0.257	0.199	1	0.255338002115894	-0.252006733943207	0.273	0.165	1	0.835513380624807	0.445478508907251	Otpa/b_3_1
hnrnpaba41	0.889319396752938	-0.259595259447087	0.829	0.545	1	0.256416783613444	-0.352122696235633	0.712	0.503	1	0.889319396752938	0.447084000308223	Otpa/b_3_1
h2afva47	0.257113558990338	-0.273879772472167	0.514	0.258	1	0.787490824035043	-0.642623433973934	0.303	0.219	1	0.787490824035043	0.448119735763997	Otpa/b_3_1
id493	0.452489333043454	-0.719404407456742	0.286	0.183	1	0.257417038544846	-0.97455589566666	0.394	0.223	1	0.452489333043454	0.448570545356494	Otpa/b_3_1
clk4a21	0.262946027499588	-0.353703561114178	0.486	0.265	1	0.800198760137463	-0.684919387903691	0.288	0.217	1	0.800198760137463	0.456751441621362	Otpa/b_3_1
lmo322	0.263539648886963	-0.386565006920194	0.171	0.1	1	0.809418014624697	-0.620716611402571	0.121	0.093	1	0.809418014624697	0.457626151238462	Otpa/b_3_1
rps2215	0.677900552450551	-0.299860500401119	0.971	0.816	1	0.264670233264389	-0.491862510747468	0.894	0.765	1	0.677900552450551	0.459290134152552	Otpa/b_3_1
ENSAMXG0000000688472	0.269765088355149	-0.532293324506727	0.114	0.153	1	0.856702706346104	-0.541052692914074	0.121	0.123	1	0.856702706346104	0.466756973815036	Otpa/b_3_1
npc2108	0.275551276189247	-1.4591247664006	0.343	0.349	1	0.395022956534054	-1.41184888499645	0.258	0.239	1	0.395022956534054	0.475174046568972	Otpa/b_3_1
tox352	0.91306419168763	-0.480297019624487	0.143	0.141	1	0.27667895635472	-0.61019115680166	0.121	0.13	1	0.91306419168763	0.476806667819903	Otpa/b_3_1
rsrp143	0.873292805568394	-0.263807402407877	0.6	0.451	1	0.279605355014393	-0.555383831258547	0.667	0.491	1	0.873292805568394	0.481031555476061	Otpa/b_3_1
klf6a77	0.279882521561439	-0.926112009312494	0.229	0.25	1	0.393129814534865	-0.396272454438378	0.273	0.21	1	0.393129814534865	0.481430817247288	Otpa/b_3_1
ppp1cb (1 of many)45	0.735041625700557	-0.564594002494904	0.314	0.253	1	0.280458874538357	-0.353808531983432	0.364	0.25	1	0.735041625700557	0.482260568769393	Otpa/b_3_1
tax1bp1b20	0.510907578521322	-0.348725629389667	0.286	0.192	1	0.282155922198877	-0.321658990687364	0.258	0.158	1	0.510907578521322	0.484699879965855	Otpa/b_3_1
elovl1b12	0.355910315257469	-0.734723172640518	0.114	0.078	1	0.283937134283234	-0.730109278305737	0.106	0.059	1	0.355910315257469	0.487253972341493	Otpa/b_3_1
hmgb2b (1 of many)36	0.326079926140744	-0.293559167028494	0.543	0.321	1	0.288627097922738	-0.705969615105818	0.273	0.293	1	0.326079926140744	0.493948594190175	Otpa/b_3_1
hacd31	0.831824231546224	-0.260061955499805	0.114	0.089	1	0.288916971050398	-0.272542145710053	0.121	0.069	1	0.831824231546224	0.49436092593986	Otpa/b_3_1
fam96b27	0.291937903626544	-0.296209396180465	0.257	0.153	1	0.737833154358265	-0.414558118243477	0.197	0.144	1	0.737833154358265	0.498648067679227	Otpa/b_3_1
vps2814	0.901535623970626	-0.426790385757502	0.171	0.157	1	0.297489769599686	-0.394469392028298	0.136	0.109	1	0.901535623970626	0.506479376182898	Otpa/b_3_1
hebp2108	0.789540883584934	-0.755407124945629	0.114	0.116	1	0.300483114401923	-0.783757391038789	0.227	0.132	1	0.789540883584934	0.510676126763167	Otpa/b_3_1
srsf7b37	0.304964358788511	-0.333665871810991	0.2	0.132	1	0.423930219118124	-0.501002941021075	0.106	0.125	1	0.423930219118124	0.516925457445734	Otpa/b_3_1
si:ch211-160e1.533	0.305072065835505	-0.263927756829654	0.429	0.236	1	0.615688673685284	-0.598344106341603	0.212	0.211	1	0.615688673685284	0.517075166317867	Otpa/b_3_1
krt820	0.700201562134059	-0.442556805732729	0.143	0.091	1	0.311848053417777	-0.339394347433295	0.167	0.091	1	0.700201562134059	0.526446898415097	Otpa/b_3_1
rsrc227	0.642758225175407	-0.281281533010873	0.229	0.17	1	0.316607443173832	-0.31479941229068	0.197	0.151	1	0.642758225175407	0.532974613274593	Otpa/b_3_1
tomm20b47	0.320687666236802	-0.252325027860734	0.371	0.228	1	0.577144916188464	-0.259414123039526	0.288	0.207	1	0.577144916188464	0.538534753197197	Otpa/b_3_1
ube2e338	0.962771367890968	-0.478708431671381	0.171	0.169	1	0.322594481093332	-0.326688220142184	0.227	0.166	1	0.962771367890968	0.541121762954788	Otpa/b_3_1
nkap22	0.733906082691401	-0.521354647299611	0.257	0.217	1	0.322807918304824	-0.587119883093279	0.197	0.203	1	0.733906082691401	0.541410884489354	Otpa/b_3_1
slc6a1b98	0.32709851756333	-0.613444055064126	0.229	0.152	1	0.542990454070145	-0.537334054600696	0.197	0.149	1	0.542990454070145	0.547203594934532	Otpa/b_3_1
cotl175	0.390459419357475	-0.405980582999259	0.314	0.215	1	0.327249895770855	-0.272447287827969	0.242	0.157	1	0.390459419357475	0.547407297259674	Otpa/b_3_1
RPS2099	0.329226092561625	-0.307059764358315	1	0.853	1	0.61303966722351	-0.4510350963067	0.848	0.753	1	0.61303966722351	0.550062365099854	Otpa/b_3_1
fbxl3b35	0.331339915271826	-0.308158562765989	0.171	0.116	1	0.387605686400133	-0.522708777575663	0.106	0.116	1	0.387605686400133	0.552893691091311	Otpa/b_3_1
rpl2696	0.967884013226934	-0.330617370945055	0.971	0.815	1	0.356543657709679	-0.37309519411852	0.818	0.71	1	0.967884013226934	0.585963935566362	Otpa/b_3_1
GRIK283	0.958358788185151	-0.570589232312989	0.314	0.242	1	0.362519580561277	-0.338519316902754	0.273	0.184	1	0.958358788185151	0.59361871483223	Otpa/b_3_1
slc1a2b122	0.755804192635671	-2.00022147223845	0.171	0.146	1	0.363563501958313	-1.69328853042787	0.121	0.133	1	0.755804192635671	0.594948583960434	Otpa/b_3_1
ENSAMXG0000001433359	0.367019052730863	-0.69133181847526	0.229	0.277	1	0.878515153823927	-0.303391788823519	0.303	0.257	1	0.878515153823927	0.599335120394266	Otpa/b_3_1
ENSAMXG0000000302748	0.373474885328359	-0.379947764812109	0.429	0.271	1	0.526884473227121	-0.369973301230874	0.333	0.261	1	0.526884473227121	0.607466280685688	Otpa/b_3_1
ENSAMXG0000000689939	0.939127570239678	-0.384268000984513	0.086	0.101	1	0.373487621031404	-0.345674125169972	0.152	0.118	1	0.939127570239678	0.607482238999111	Otpa/b_3_1
glula86	0.813797896794761	-0.396199661828763	0.429	0.287	1	0.377460741690714	-0.985772498418466	0.303	0.284	1	0.813797896794761	0.612444871863724	Otpa/b_3_1
sdc4113	0.875044477809533	-0.753044538776195	0.2	0.149	1	0.379475971808357	-0.29084021148787	0.258	0.166	1	0.875044477809533	0.614949930436817	Otpa/b_3_1
cdh254	0.382500596885804	-0.630675370084621	0.143	0.175	1	0.967285417868881	-0.319617006976627	0.212	0.167	1	0.967285417868881	0.618694487153612	Otpa/b_3_1
nono23	0.792460945223375	-0.295540214215897	0.171	0.149	1	0.384353395118095	-0.387528781949033	0.212	0.146	1	0.792460945223375	0.620979257897383	Otpa/b_3_1
rps9101	0.38934481699888	-0.493146571378106	0.914	0.678	1	0.486850709632892	-0.314032013487051	0.758	0.54	1	0.486850709632892	0.627100247473868	Otpa/b_3_1
rps6105	0.963222205056622	-0.377887820477126	0.943	0.776	1	0.391895686749883	-0.43211120822455	0.894	0.731	1	0.963222205056622	0.630209144206603	Otpa/b_3_1
cnep1r16	0.638392662081953	-0.385429430052191	0.114	0.09	1	0.397314309903142	-0.286734950098003	0.121	0.081	1	0.638392662081953	0.636769958952474	Otpa/b_3_1
rpl37.1101	0.399824574996716	-0.519727747597078	0.971	0.849	1	0.735189646504606	-0.343756189976867	0.864	0.69	1	0.735189646504606	0.639789459222127	Otpa/b_3_1
msna11	0.67972745274364	-0.54528096230891	0.114	0.104	1	0.405180954932431	-0.283616043264406	0.106	0.076	1	0.67972745274364	0.646190303624906	Otpa/b_3_1
rpl1797	0.632273318852909	-0.321932428245337	0.971	0.801	1	0.411457933777094	-0.423480659204515	0.864	0.693	1	0.632273318852909	0.653618236286073	Otpa/b_3_1
ENSAMXG0000001308559	0.785256007010469	-0.287419311469838	0.229	0.153	1	0.411679781458184	-0.578841788933337	0.091	0.123	1	0.785256007010469	0.65387932045491	Otpa/b_3_1
id196	0.517373522037343	-0.951730478229374	0.2	0.12	1	0.414176597336127	-1.18035983198222	0.136	0.13	1	0.517373522037343	0.656810940891322	Otpa/b_3_1
erh9	0.702697477398317	-0.309797788811391	0.143	0.103	1	0.415301669372355	-0.32154970394252	0.136	0.089	1	0.702697477398317	0.658127862161245	Otpa/b_3_1
ENSAMXG0000002732725	0.589847126656451	-0.481917831089271	0.114	0.124	1	0.415860042169628	-0.259492730105054	0.167	0.106	1	0.589847126656451	0.658780509665931	Otpa/b_3_1
puf60b22	0.475038530815794	-0.325125735819548	0.2	0.16	1	0.416002825829536	-0.268543980982392	0.212	0.156	1	0.475038530815794	0.658947300560913	Otpa/b_3_1
fnbp427	0.416510252829678	-0.352543348550157	0.257	0.186	1	0.888800602504935	-0.55475090736802	0.212	0.179	1	0.888800602504935	0.659539714947113	Otpa/b_3_1
ENSAMXG0000001129743	0.41858537504976	-0.421652826308428	0.543	0.479	1	0.717572285864382	-0.70683416906986	0.455	0.401	1	0.717572285864382	0.661957033893972	Otpa/b_3_1
ewsr1b16	0.901314819839824	-0.314895996962437	0.114	0.114	1	0.420159860874814	-0.356923738508161	0.121	0.091	1	0.901314819839824	0.663785413059285	Otpa/b_3_1
snu13a17	0.750136657208751	-0.393545396342504	0.171	0.142	1	0.424349531576435	-0.266195803734051	0.152	0.116	1	0.750136657208751	0.668626538203731	Otpa/b_3_1
rpl23a92	0.42541677383658	-0.251811611324343	0.943	0.674	1	0.630904688466263	-0.285612220245563	0.758	0.53	1	0.630904688466263	0.669854116211637	Otpa/b_3_1
rps398	0.777926443049805	-0.28929800169503	0.914	0.753	1	0.426456949450916	-0.453137170377557	0.864	0.688	1	0.777926443049805	0.671048369166851	Otpa/b_3_1
creg184	0.745286266923376	-0.582091054659707	0.143	0.137	1	0.426626890845897	-0.647846797732057	0.136	0.143	1	0.745286266923376	0.671243277698957	Otpa/b_3_1
scamp38	0.544352785238015	-0.260391653654305	0.143	0.096	1	0.429434964655332	-0.29673466036089	0.152	0.112	1	0.544352785238015	0.674455540442138	Otpa/b_3_1
tomm2238	0.922695414934498	-0.314068971598032	0.286	0.208	1	0.43112734426533	-0.398031103399858	0.273	0.198	1	0.922695414934498	0.676383901557383	Otpa/b_3_1
upf3a58	0.432754273262248	-0.540332110886722	0.114	0.146	1	0.503136803602631	-0.549542645871832	0.152	0.157	1	0.503136803602631	0.678232285497759	Otpa/b_3_1
nsa261	0.694940082703937	-0.482199816919872	0.257	0.182	1	0.436720904660263	-0.479149777928009	0.182	0.128	1	0.694940082703937	0.682716660753248	Otpa/b_3_1
rpl1493	0.821496602289733	-0.272325568015301	0.943	0.834	1	0.437086403389505	-0.353844700644902	0.879	0.705	1	0.821496602289733	0.683128282751037	Otpa/b_3_1
camk2g264	0.437134923253563	-0.3152678717191	0.257	0.187	1	0.87314139091596	-0.432863358534519	0.182	0.163	1	0.87314139091596	0.683182905379227	Otpa/b_3_1
dek27	0.880919744034907	-0.281124908671658	0.171	0.138	1	0.43819059094191	-0.564165374770922	0.076	0.11	1	0.880919744034907	0.6843701878938	Otpa/b_3_1
arf2a19	0.439615135239645	-0.337806400745065	0.543	0.362	1	0.738639874134256	-0.347748121491489	0.455	0.293	1	0.738639874134256	0.685968803347519	Otpa/b_3_1
nr4a385	0.444942477315883	-0.368832324147714	0.343	0.279	1	0.579945502636863	-0.606187796035632	0.136	0.113	1	0.579945502636863	0.691911146511771	Otpa/b_3_1
hdgfl24	0.643413274987161	-0.253971549663078	0.114	0.086	1	0.452919400213845	-0.255441954774776	0.121	0.086	1	0.643413274987161	0.700702817337621	Otpa/b_3_1
zgc:17177297	0.802980737500412	-0.422400203707936	0.943	0.842	1	0.453866011032402	-0.347537717699856	0.803	0.671	1	0.802980737500412	0.70173766609434	Otpa/b_3_1
wdfy316	0.957669410695126	-0.266926357250885	0.143	0.122	1	0.455836759072238	-0.285155438905413	0.121	0.086	1	0.957669410695126	0.703886367222994	Otpa/b_3_1
ctbp2a40	0.726230020564014	-0.473023317666958	0.114	0.135	1	0.460671373709043	-0.255714799604345	0.167	0.11	1	0.726230020564014	0.70912463286311	Otpa/b_3_1
hif1ab26	0.769658872027938	-0.420531596645567	0.229	0.177	1	0.464366376629248	-0.464118635823339	0.197	0.146	1	0.769658872027938	0.713096621514719	Otpa/b_3_1
cdkn1bb52	0.517468260936073	-0.536738449887267	0.086	0.113	1	0.464778059679679	-0.483487712293024	0.167	0.103	1	0.517468260936073	0.713537474599751	Otpa/b_3_1
ddit457	0.468074173511634	-0.538244906702566	0.286	0.184	1	0.630937811238222	-0.631489156664893	0.167	0.157	1	0.630937811238222	0.717054915114669	Otpa/b_3_1
cetn339	0.585552765885976	-0.296605930762352	0.2	0.143	1	0.481877999708212	-0.323098079593157	0.227	0.155	1	0.585552765885976	0.731549592813637	Otpa/b_3_1
si:dkey-19e4.569	0.483723689593051	-0.275691433206074	0.457	0.299	1	0.561207157135579	-0.282295217228677	0.439	0.301	1	0.561207157135579	0.733458771312588	Otpa/b_3_1
zgc:19467877	0.484964445678419	-0.493519053839393	0.114	0.158	1	0.484667255328848	-0.682977980834774	0.136	0.165	1	0.484964445678419	0.734432162269697	Otpa/b_3_1
camk2n279	0.502902374079327	-0.348261545255408	0.2	0.163	1	0.667092233742952	-0.923226033322506	0.182	0.204	1	0.667092233742952	0.752893950304031	Otpa/b_3_1
sarnp22	0.503320773958612	-0.486169180235927	0.171	0.15	1	0.654026251604882	-0.31815986698176	0.167	0.115	1	0.654026251604882	0.753309746418928	Otpa/b_3_1
eef1db58	0.650720696936524	-0.319348355324386	0.229	0.177	1	0.505406429362548	-0.472067427900647	0.152	0.129	1	0.650720696936524	0.755377199884096	Otpa/b_3_1
nrn1a27	0.882728049491169	-0.477445195406132	0.143	0.114	1	0.508693712713004	-0.413027854445883	0.121	0.087	1	0.882728049491169	0.758618132072268	Otpa/b_3_1
rps3a88	0.508797184663265	-0.372543731110475	0.971	0.766	1	0.998706804763279	-0.337760545371971	0.864	0.7	1	0.998706804763279	0.758719794205266	Otpa/b_3_1
rps2396	0.512044339332159	-0.323674631234784	0.857	0.714	1	0.521782139482881	-0.36036468557499	0.727	0.565	1	0.521782139482881	0.76189927322221	Otpa/b_3_1
necab372	0.705418233210404	-0.484160776796593	0.2	0.15	1	0.527002840227107	-0.772759778175514	0.182	0.179	1	0.705418233210404	0.776273686846776	Otpa/b_3_1
ubp113	0.53145207801574	-0.348206082558715	0.829	0.624	1	0.820364106663979	-0.27622583799679	0.803	0.621	1	0.820364106663979	0.780462844804232	Otpa/b_3_1
snrpd229	0.544256506279168	-0.438738284940449	0.2	0.208	1	0.787555668163942	-0.29682353629792	0.212	0.16	1	0.787555668163942	0.79229786793113	Otpa/b_3_1
ENSAMXG0000000958721	0.975346808882244	-0.564202526424396	0.286	0.241	1	0.545795214959728	-0.585965673770387	0.258	0.183	1	0.975346808882244	0.793698013246521	Otpa/b_3_1
gpatch836	0.990658233593486	-0.450355699068226	0.114	0.107	1	0.548286204285031	-0.403893888281838	0.091	0.106	1	0.990658233593486	0.795954646760776	Otpa/b_3_1
PPP3CA93	0.991117354137819	-0.715784357036688	0.2	0.201	1	0.55416067773679	-0.888548813802714	0.167	0.196	1	0.991117354137819	0.801227298723881	Otpa/b_3_1
ENSAMXG0000000884029	0.558647340102016	-0.288810112268584	0.429	0.305	1	0.964662510743152	-0.473766978792474	0.348	0.273	1	0.964662510743152	0.805207829600974	Otpa/b_3_1
EIF544	0.559468985442535	-0.443040868966371	0.4	0.277	1	0.799787564643664	-0.508130718357473	0.333	0.252	1	0.799787564643664	0.80593242521297	Otpa/b_3_1
trim3611	0.564480016593007	-0.553360125390328	0.143	0.089	1	0.621631710657542	-0.439798511166686	0.136	0.084	1	0.621631710657542	0.810322344053173	Otpa/b_3_1
itm2ba45	0.648334655294601	-0.261876908099607	0.657	0.445	1	0.566456271586233	-0.313028149384523	0.576	0.382	1	0.648334655294601	0.81203983555309	Otpa/b_3_1
gnaia21	0.749086951772962	-0.446272851308745	0.143	0.135	1	0.567998578431494	-0.56256580166463	0.197	0.186	1	0.749086951772962	0.81337477176279	Otpa/b_3_1
ENSAMXG0000001689572	0.940545705075791	-0.743388528910527	0.257	0.231	1	0.588839868899826	-0.786850451862651	0.258	0.219	1	0.940545705075791	0.830947346593688	Otpa/b_3_1
ifngr143	0.595965295449052	-0.385413898175347	0.171	0.136	1	0.991671616604591	-0.409009282124378	0.136	0.101	1	0.991671616604591	0.836755957518428	Otpa/b_3_1
mrpl1820	0.72426556793681	-0.354324675031849	0.2	0.14	1	0.599060840610691	-0.356239579026184	0.197	0.128	1	0.72426556793681	0.839247790468194	Otpa/b_3_1
rpl3992	0.610095240136544	-0.384956289320136	0.943	0.823	1	0.869629859991416	-0.303831649839371	0.803	0.664	1	0.869629859991416	0.847974278235821	Otpa/b_3_1
rpl3593	0.635746408208489	-0.28742106554842	0.971	0.897	1	0.670777742211806	-0.319237049540137	0.879	0.748	1	0.670777742211806	0.867319320866984	Otpa/b_3_1
sqstm1108	0.649964539034004	-1.22046438362956	0.371	0.271	1	0.949137981339556	-0.931954336538461	0.258	0.207	1	0.949137981339556	0.877475176066322	Otpa/b_3_1
rpl6100	0.679295475550986	-0.446176903397825	1	0.782	1	0.667383050134011	-0.539239642943762	0.894	0.71	1	0.679295475550986	0.889365964661846	Otpa/b_3_1
btbd6b17	0.679263276899956	-0.468522281066903	0.086	0.107	1	0.958367007465331	-0.380361076264821	0.106	0.09	1	0.958367007465331	0.897127954455045	Otpa/b_3_1
ENSAMXG00000016459123	0.783799051064692	-2.8503262353494	0.486	0.373	1	0.679793958467791	-2.27791240949845	0.167	0.17	1	0.783799051064692	0.897468090966273	Otpa/b_3_1
gphnb24	0.688544950300451	-0.319239470818788	0.114	0.094	1	0.731386109267651	-0.363407010167959	0.106	0.093	1	0.731386109267651	0.902995752016651	Otpa/b_3_1
eef1a1a78	0.698059257552162	-0.532592780360476	0.629	0.437	1	0.8642577764182	-0.333706336406228	0.712	0.474	1	0.8642577764182	0.908831788050048	Otpa/b_3_1
rpl13102	0.707482427006955	-0.29914273136568	0.943	0.795	1	0.931925814396566	-0.377966528086636	0.864	0.697	1	0.931925814396566	0.914433469490258	Otpa/b_3_1
hmgn350	0.715175377882448	-0.38156135969483	0.429	0.378	1	0.818596216409013	-0.596206051295925	0.409	0.374	1	0.818596216409013	0.918874934635594	Otpa/b_3_1
eif4e316	0.719743536580157	-0.404895395546883	0.143	0.107	1	0.875259572656495	-0.259215423021429	0.136	0.11	1	0.875259572656495	0.921456314711402	Otpa/b_3_1
smdt1b40	0.796057749606961	-0.327771571708502	0.257	0.202	1	0.726571787446027	-0.298431409221179	0.167	0.142	1	0.796057749606961	0.925237012579539	Otpa/b_3_1
ctnnb233	0.729553218022198	-0.355709244971905	0.2	0.14	1	0.758912640881173	-0.622816647983042	0.258	0.215	1	0.758912640881173	0.926858538117851	Otpa/b_3_1
gabra185	0.738840559088146	-0.560883861988886	0.229	0.175	1	0.877426398021019	-0.432123375693523	0.212	0.174	1	0.877426398021019	0.931795746422608	Otpa/b_3_1
cpne283	0.844481621659747	-0.590351610867564	0.314	0.223	1	0.75361203944148	-0.752826115466953	0.227	0.244	1	0.844481621659747	0.939292972891813	Otpa/b_3_1
rplp1105	0.753961964320137	-0.427298677980737	1	0.902	1	0.976632225518311	-0.322656315417857	0.939	0.809	1	0.976632225518311	0.939465284998794	Otpa/b_3_1
ENSAMXG0000001936128	0.756619415810037	-0.301364288103746	0.257	0.199	1	0.814060377051607	-0.482010343524497	0.197	0.172	1	0.814060377051607	0.940765891239352	Otpa/b_3_1
zgc:5667613	0.940695041533675	-0.389606196909273	0.829	0.553	1	0.759882855015623	-0.404969282866944	0.652	0.481	1	0.940695041533675	0.942343756684552	Otpa/b_3_1
tpt185	0.761576150839132	-0.27669782962873	0.971	0.833	1	0.937287198521972	-0.299988533586061	0.97	0.809	1	0.937287198521972	0.943154068151316	Otpa/b_3_1
birc218	0.77106914930681	-0.374417134603565	0.2	0.162	1	0.921065559908267	-0.554463465577799	0.121	0.125	1	0.921065559908267	0.947590665600892	Otpa/b_3_1
ppp3r1a68	0.832388551227535	-0.474409455745308	0.514	0.349	1	0.77684807775624	-0.592185981790335	0.409	0.327	1	0.832388551227535	0.950203219598915	Otpa/b_3_1
naa405	0.960100911168261	-0.280509552169707	0.114	0.107	1	0.78214799023641	-0.421816644343284	0.106	0.087	1	0.960100911168261	0.952540501841965	Otpa/b_3_1
HSPA1L61	0.793080465161994	-0.317627736107201	0.514	0.388	1	0.894932423109998	-0.617363314371666	0.379	0.303	1	0.894932423109998	0.957184306102423	Otpa/b_3_1
ttc39c18	0.923285715316565	-0.365157687660347	0.143	0.119	1	0.811774014637504	-0.377908525806485	0.106	0.096	1	0.923285715316565	0.964570978434317	Otpa/b_3_1
vsnl1b93	0.812437239887073	-0.54406815362146	0.4	0.316	1	0.827143493047916	-0.65993749237852	0.424	0.319	1	0.827143493047916	0.96482021101882	Otpa/b_3_1
ldb2b60	0.814930510182179	-0.505839014476844	0.114	0.11	1	0.862253278046978	-0.450216833729977	0.106	0.104	1	0.862253278046978	0.965749283938572	Otpa/b_3_1
sf119	0.936925956150367	-0.340567478691481	0.143	0.12	1	0.819343048788557	-0.398682796373253	0.136	0.115	1	0.936925956150367	0.967363065978986	Otpa/b_3_1
ENSAMXG0000000714168	0.819464835892855	-0.634598228555258	0.229	0.22	1	0.970319872023503	-0.532214312142989	0.212	0.17	1	0.970319872023503	0.967407054520806	Otpa/b_3_1
srsf5b32	0.824043044061444	-0.313797031582094	0.371	0.262	1	0.937985550571753	-0.402255639398879	0.333	0.261	1	0.937985550571753	0.969039149656837	Otpa/b_3_1
rps2994	0.850148285536753	-0.376710065545963	0.914	0.735	1	0.827626093161854	-0.48696910741249	0.742	0.531	1	0.850148285536753	0.970287236241354	Otpa/b_3_1
wdr83os22	0.838059516813107	-0.325171795609426	0.257	0.188	1	0.882971651334008	-0.328413680426201	0.227	0.145	1	0.882971651334008	0.973775279905196	Otpa/b_3_1
rps18100	0.84146399895519	-0.347822546957895	0.971	0.867	1	0.878027711392175	-0.268435896428472	0.894	0.758	1	0.878027711392175	0.97486633637272	Otpa/b_3_1
DAD138	0.923737148942034	-0.422842229686495	0.143	0.136	1	0.890438465180637	-0.436805620538646	0.121	0.111	1	0.923737148942034	0.987996270088026	Otpa/b_3_1
rasgef1ba55	0.91563685350282	-0.4840787369077	0.143	0.118	1	0.896076473277777	-0.474753136258544	0.106	0.104	1	0.91563685350282	0.989199900593615	Otpa/b_3_1
ndufa4l35	0.897039346748301	-0.29829787139058	0.514	0.362	1	0.994146773978136	-0.506724731671953	0.379	0.288	1	0.994146773978136	0.989399103881983	Otpa/b_3_1
RPL27A98	0.99501707174345	-0.341025835516636	0.971	0.808	1	0.90941082106732	-0.353769276426714	0.833	0.683	1	0.99501707174345	0.991793600660303	Otpa/b_3_1
mrc1a	6.94523478480213e-116	3.26108717580235	0.885	0.005	1.75513028246735e-111	5.62810474415778e-118	3.56884050764845	0.887	0.003	1.42227834989611e-113	6.94523478480213e-116	1.12562094883155e-117	Lymphatic_0
stab1	6.11179266548628e-111	3.17860781163715	0.854	0.005	1.54451112449504e-106	1.81236788038386e-85	2.96045459454211	0.681	0.004	4.58003487051805e-81	1.81236788038386e-85	1.22235853309725e-110	Lymphatic_0
ENSAMXG0000002061413	8.81197164958204e-106	3.39696884893339	0.911	0.042	2.22687335556588e-101	3.38833080478951e-69	2.95791946147574	0.65	0.039	8.56265077678357e-65	3.38833080478951e-69	1.76239432991641e-105	Lymphatic_0
dab2	8.35835593003328e-96	2.69852004226225	0.777	0.007	2.11224012707871e-91	4.47818819527478e-92	2.87272207597331	0.731	0.004	1.13168293882789e-87	4.47818819527478e-92	1.67167118600665e-95	Lymphatic_0
cpn1	3.17512872408308e-91	2.6082740455514	0.726	0.008	8.02386779863035e-87	5.77129569377201e-74	2.67325351968038	0.613	0.003	1.45846413477313e-69	5.77129569377201e-74	6.35025744816611e-91	Lymphatic_0
si:ch211-251b21.114	5.28888714441466e-91	1.73107970184424	0.943	0.08	1.33655467026503e-86	2.80267115065009e-83	1.58300763090252	0.906	0.085	7.08263026480784e-79	2.80267115065009e-83	1.05777742888294e-90	Lymphatic_0
ctsk4	5.00633754476527e-77	2.13600738209151	0.79	0.067	1.26515156093763e-72	4.41722718468281e-89	2.58625923794648	0.781	0.034	1.11627748184119e-84	5.00633754476527e-77	8.83445436936564e-89	Lymphatic_0
cldn11a4	7.16822414098414e-86	2.70552691628325	0.701	0.009	1.8114819226681e-81	1.67709564886382e-73	2.84691494429122	0.644	0.009	4.23818841424375e-69	1.67709564886382e-73	1.43364482819682e-85	Lymphatic_0
ctsla49	3.91547993166445e-83	3.45657492799407	0.987	0.398	9.89480933530924e-79	4.18720080327114e-76	3.08777655251615	0.919	0.272	1.05814751499465e-71	4.18720080327114e-76	7.83095986332884e-83	Lymphatic_0
pmp22b4	1.56507352486454e-72	2.86610320396249	0.637	0.023	3.95509730468517e-68	6.80347011929178e-33	2.18779044498447	0.338	0.01	1.71930493384623e-28	6.80347011929178e-33	3.13014704972905e-72	Lymphatic_0
b3gnt73	1.78370809184423e-72	2.45530703816297	0.599	0.007	4.50760871889955e-68	4.56020374876824e-46	2.0538292147304	0.4	0.007	1.15240908935122e-41	4.56020374876824e-46	3.56741618368849e-72	Lymphatic_0
tm4sf183	5.22450063960151e-70	2.25579448599502	0.65	0.02	1.3202835566337e-65	1.56396646018061e-69	2.41194816773318	0.594	0.008	3.95229964152241e-65	1.56396646018061e-69	1.04490012792029e-69	Lymphatic_0
tfpi23	1.07502721799149e-69	2.90224614618391	0.599	0.009	2.71670128258629e-65	2.71173425711881e-59	2.82766497093688	0.531	0.009	6.85282364116494e-55	2.71173425711881e-59	2.15005443598301e-69	Lymphatic_0
adam8a	4.71898366988575e-69	2.32231333359381	0.599	0.018	1.19253436321683e-64	1.04073251275923e-55	2.41907852896142	0.5	0.015	2.63003513299385e-51	1.04073251275923e-55	9.43796733977145e-69	Lymphatic_0
npc2109	1.87700087985619e-59	1.56273770963765	0.943	0.346	4.74336892348459e-55	2.42938278518014e-68	2.00036564189463	0.919	0.236	6.13929323642874e-64	1.87700087985619e-59	4.85876557036032e-68	Lymphatic_0
sdc4114	8.84679835888652e-66	2.08615927667532	0.809	0.146	2.23567441327421e-61	3.5061504559695e-43	1.57286826226641	0.731	0.163	8.86039281728052e-39	3.5061504559695e-43	1.76935967177729e-65	Lymphatic_0
cst351	1.53790841825975e-65	1.53084332240273	0.994	0.714	3.88644836378421e-61	2.17955139280507e-47	1.22334042887746	0.956	0.71	5.50794432475769e-43	2.17955139280507e-47	3.07581683651947e-65	Lymphatic_0
ENSAMXG00000005485110	2.59983657349018e-51	1.7279666224118	0.873	0.293	6.57004700486702e-47	1.36713061687055e-62	1.94139972105236	0.906	0.312	3.45487578189356e-58	2.59983657349018e-51	2.7342612337411e-62	Lymphatic_0
ctsba93	1.15792269448371e-51	1.59151779743677	0.809	0.262	2.92618644122978e-47	5.90023969995119e-58	2.01974347827782	0.825	0.214	1.49104957457466e-53	1.15792269448371e-51	1.18004793999024e-57	Lymphatic_0
clic210	1.2068036020278e-57	1.83191036180191	0.586	0.049	3.04971338268445e-53	6.67688225412948e-57	2.08709142115212	0.556	0.032	1.68731491444106e-52	6.67688225412948e-57	2.41360720405563e-57	Lymphatic_0
flt4	4.72427153392959e-54	1.86925093652773	0.465	0.005	1.19387065933935e-49	1.07303557413081e-55	2.34555914236708	0.475	0.004	2.71166819938596e-51	4.72427153392959e-54	2.14607114826162e-55	Lymphatic_0
PLXND12	1.44931161009514e-55	1.88884987499517	0.58	0.041	3.66255536987142e-51	2.00882349199241e-48	1.979486500304	0.444	0.023	5.07649784661402e-44	2.00882349199241e-48	2.89862322019029e-55	Lymphatic_0
tpt186	1.96145446167494e-55	1.25480178979243	0.981	0.832	4.95679157009875e-51	1.1548772613603e-51	1.20917032478884	0.994	0.808	2.91849032718361e-47	1.1548772613603e-51	3.92290892334988e-55	Lymphatic_0
si:ch211-212k18.75	3.0750025620885e-53	1.57514589135674	0.72	0.112	7.77083897465384e-49	9.6592341290652e-55	1.96059397219863	0.575	0.044	2.44098505675607e-50	3.0750025620885e-53	1.93184682581304e-54	Lymphatic_0
LYVE1	9.98652958286917e-53	1.85947912956633	0.446	0.003	2.52369589088687e-48	1.3953687489777e-16	1.32207005798188	0.15	0.001	3.52623636554155e-12	1.3953687489777e-16	1.99730591657385e-52	Lymphatic_0
sat1a.2104	1.53984913192808e-52	1.38672109399244	0.834	0.212	3.89135274129545e-48	4.92521258565877e-32	1.36527631512185	0.756	0.235	1.24465047252183e-27	4.92521258565877e-32	3.07969826385618e-52	Lymphatic_0
RPS20100	1.51743743339894e-37	0.842312167995962	1	0.853	3.83471613794246e-33	6.47839966206604e-52	1.16334210268546	0.988	0.752	1.63715637860071e-47	1.51743743339894e-37	1.29567993241321e-51	Lymphatic_0
fuca1.24	1.65625433821477e-51	1.77125886932392	0.618	0.071	4.18552033810255e-47	1.42139711098488e-38	1.93781761166504	0.45	0.04	3.5920126391699e-34	1.42139711098488e-38	3.31250867642956e-51	Lymphatic_0
ramp23	6.50009940563191e-29	1.49064502571742	0.312	0.013	1.64264012079724e-24	9.35704446020131e-51	2.1801978937436	0.481	0.019	2.36461870553747e-46	6.50009940563191e-29	1.87140889204026e-50	Lymphatic_0
srgn120	2.75844072081938e-50	1.46430003415727	0.783	0.147	6.97085554558265e-46	2.41317935575234e-50	1.59185529711103	0.662	0.1	6.09834554992174e-46	2.75844072081938e-50	4.8263587115047e-50	Lymphatic_0
zgc:17177298	4.57014674376084e-43	1.00311797795998	0.994	0.841	1.1549217836158e-38	3.07334870610488e-50	1.32976357538664	0.969	0.669	7.76665951519764e-46	4.57014674376084e-43	6.14669741220975e-50	Lymphatic_0
s100v217	3.60474233848136e-49	1.77275982102592	0.611	0.058	9.10954436357625e-45	3.1999045955517e-46	2.03186930815303	0.569	0.063	8.08647890341869e-42	3.1999045955517e-46	7.20948467696277e-49	Lymphatic_0
calcrlb2	9.37773342445073e-49	1.66902527417995	0.427	0.01	2.36984701369294e-44	3.21524513054302e-26	1.72517243494339	0.269	0.006	8.12524596939527e-22	3.21524513054302e-26	1.87554668489016e-48	Lymphatic_0
hyal2b	1.17446602208833e-47	1.87322471968702	0.408	0.005	2.96799308441943e-43	2.97033774222297e-35	1.88334647623833	0.338	0.005	7.50634050837166e-31	2.97033774222297e-35	2.34893204417668e-47	Lymphatic_0
rplp2l90	1.56145582084855e-42	0.973664667016219	0.987	0.848	3.94595500486638e-38	1.42944152035991e-47	1.11109909802994	0.988	0.714	3.61234166610153e-43	1.56145582084855e-42	2.8588830407198e-47	Lymphatic_0
ITGB1 (1 of many)6	8.29757588823198e-38	1.48658707827718	0.427	0.042	2.0968804027151e-33	3.44204338912773e-47	2.07168826813618	0.488	0.032	8.6983878486647e-43	8.29757588823198e-38	6.88408677825552e-47	Lymphatic_0
klf2a84	2.19428237363299e-22	1.33976435214395	0.459	0.114	5.54517098640792e-18	2.61288250058044e-46	2.15942094009238	0.637	0.115	6.60301536721683e-42	2.19428237363299e-22	5.22576500116086e-46	Lymphatic_0
txnipa116	8.6634269472025e-46	1.21493992506808	0.758	0.181	2.18933462382754e-41	8.25061569712059e-46	1.49023066999727	0.706	0.137	2.08501309281934e-41	8.6634269472025e-46	1.65012313942411e-45	Lymphatic_0
si:dkey-28n18.9	8.28315264855138e-46	1.70262015395414	0.401	0.003	2.09323550581542e-41	5.55776129386198e-21	1.27777877069496	0.188	0.001	1.40450185657186e-16	5.55776129386198e-21	1.65663052971029e-45	Lymphatic_0
ENSAMXG000000284253	3.64587464027458e-45	1.68826264959822	0.389	0.005	9.21348980343789e-41	1.15813774326822e-32	1.81983915667715	0.319	0.006	2.92672989101311e-28	1.15813774326822e-32	7.29174928054921e-45	Lymphatic_0
rps27.178	1.0376080470557e-41	0.805050783236188	0.981	0.902	2.62213929571446e-37	1.08923427260309e-44	1.03547399270949	0.975	0.79	2.75260393029527e-40	1.0376080470557e-41	2.17846854520618e-44	Lymphatic_0
rplp1106	4.70553039604239e-25	0.58662717806379	0.981	0.902	1.18913458638387e-20	6.08703672416696e-44	0.958248719527366	0.994	0.808	1.53825505056423e-39	4.70553039604239e-25	1.2174073448334e-43	Lymphatic_0
rpl36a96	1.18497238157308e-36	0.78485373643118	1	0.908	2.99454370547333e-32	3.8086125344956e-43	1.08580388342439	0.975	0.779	9.62474473592384e-39	1.18497238157308e-36	7.61722506899117e-43	Lymphatic_0
ENSAMXG0000001215011	6.07195607148896e-43	1.5219474933961	0.662	0.127	1.53444401882598e-38	3.69702795411452e-11	0.957762403167252	0.162	0.041	9.34275934284281e-07	3.69702795411452e-11	1.2143912142978e-42	Lymphatic_0
ENSAMXG000000108162	1.31763789482716e-42	1.80375601515158	0.452	0.032	3.3298027240177e-38	1.81306060788709e-40	1.8974229651765	0.394	0.021	4.58178546219145e-36	1.81306060788709e-40	2.63527578965432e-42	Lymphatic_0
rpl3294	7.19766959660511e-42	0.764688031557255	1	0.928	1.81892308375808e-37	3.16033177445925e-42	0.962233587345622	0.981	0.837	7.98647442723598e-38	7.19766959660511e-42	6.32066354891854e-42	Lymphatic_0
rps21109	2.27011109410754e-30	0.786401523895946	0.968	0.839	5.73679774591917e-26	6.31200385404621e-42	1.20381872718431	0.944	0.67	1.59510649395602e-37	2.27011109410754e-30	1.26240077080925e-41	Lymphatic_0
slc43a2b1	2.98698214191361e-41	1.47500586349143	0.376	0.015	7.54840257082987e-37	8.80563324570927e-15	1.19714334980518	0.169	0.006	2.22527157752319e-10	8.80563324570927e-15	5.97396428382726e-41	Lymphatic_0
ENSAMXG0000001985291	1.31119755829167e-30	1.47433380526004	0.841	0.527	3.31352734955888e-26	4.22206146118506e-41	1.85162047273842	0.875	0.412	1.06695715185608e-36	1.31119755829167e-30	8.44412292237013e-41	Lymphatic_0
ENSAMXG000000152046	4.68370406479649e-16	1.41069979167898	0.242	0.032	1.18361885421472e-11	1.3579694727121e-40	2.15355599119126	0.45	0.035	3.43172465449075e-36	4.68370406479649e-16	2.71593894542419e-40	Lymphatic_0
rpl37.1102	6.78374575434388e-31	0.784787296540294	1	0.849	1.71432038958024e-26	3.89592754073188e-40	1.1348117744971	0.975	0.689	9.84539848818352e-36	6.78374575434388e-31	7.79185508146381e-40	Lymphatic_0
rps27a79	5.30100228717218e-34	0.71009270362764	0.994	0.914	1.33961628799128e-29	4.63124270350972e-40	0.957874880718452	0.988	0.837	1.17036134360394e-35	5.30100228717218e-34	9.26248540701942e-40	Lymphatic_0
pros112	5.33206156267422e-39	1.57975147242093	0.389	0.02	1.3474652775034e-34	1.39671604576593e-16	1.12284692147407	0.206	0.023	3.52964111925508e-12	1.39671604576593e-16	1.06641231253485e-38	Lymphatic_0
yrk4	1.0522843829556e-38	1.33683352430042	0.42	0.043	2.65922786416711e-34	3.63059198951012e-29	1.50177510204429	0.338	0.029	9.17486901669102e-25	3.63059198951012e-29	2.10456876591122e-38	Lymphatic_0
rpl2697	1.81468987004603e-33	0.835585923774818	0.975	0.815	4.58590277059332e-29	1.09624075527035e-38	1.00629645919133	0.969	0.709	2.7703100126437e-34	1.81468987004603e-33	2.19248151054069e-38	Lymphatic_0
stmn1b73	1.17785778594415e-31	-2.4880681577738	0.21	0.696	2.97656441085947e-27	2.03339129163768e-38	-2.72117045372506	0.119	0.701	5.13858313309757e-34	1.17785778594415e-31	4.06678258327539e-38	Lymphatic_0
afap1l1b4	4.18629880861902e-38	1.4683583903523	0.363	0.012	1.05791957192611e-33	6.60436769135229e-22	1.39762580474329	0.256	0.014	1.66898975928164e-17	6.60436769135229e-22	8.37259761723804e-38	Lymphatic_0
rplp268	7.55080755129098e-38	0.864848510947685	0.994	0.834	1.90816457628674e-33	2.54074984687825e-30	1.06632447790425	0.894	0.682	6.42072893804602e-26	2.54074984687825e-30	1.5101615102582e-37	Lymphatic_0
etv23	9.21217827787544e-38	1.8542685435116	0.363	0.006	2.3280095726019e-33	2.0041038397797e-29	1.75918864009108	0.275	0.007	5.06457081350727e-25	2.0041038397797e-29	1.84243565557509e-37	Lymphatic_0
RPL27A99	1.36115052713672e-37	0.898690174854531	0.975	0.807	3.4397634971272e-33	6.4953188233997e-37	1.0430864388106	0.931	0.682	1.64143201986134e-32	6.4953188233997e-37	2.72230105427346e-37	Lymphatic_0
ENSAMXG000000206063	1.84389466590105e-37	1.6259087438162	0.363	0.022	4.65970621019855e-33	2.67288687816447e-24	1.50767141960594	0.288	0.019	6.75465242980944e-20	2.67288687816447e-24	3.68778933180209e-37	Lymphatic_0
tmem176l.219	3.08915564854258e-37	1.57297821262001	0.497	0.064	7.80660523943196e-33	8.34805287675272e-27	1.50537568438838	0.388	0.055	2.10963644248418e-22	8.34805287675272e-27	6.17831129708517e-37	Lymphatic_0
ywhag278	5.16837546875778e-30	-2.32580908196423	0.083	0.602	1.30610016470978e-25	4.25550836947099e-37	-2.4364587615154	0.062	0.649	1.07540952004901e-32	5.16837546875778e-30	8.51101673894205e-37	Lymphatic_0
ENSAMXG000000209136	3.82627777971547e-35	1.27822043990004	0.541	0.109	9.66938657711897e-31	6.43450604065362e-37	1.49658161535364	0.462	0.058	1.62606402153358e-32	3.82627777971547e-35	1.28690120813073e-36	Lymphatic_0
rpl2991	3.63015612763745e-29	0.705725073166432	0.987	0.743	9.17376755015259e-25	1.35726411700026e-36	1.26612675921289	0.912	0.568	3.42994215007135e-32	3.63015612763745e-29	2.71452823400051e-36	Lymphatic_0
cnn3a22	1.62420607808178e-36	1.50761941605605	0.554	0.085	4.10453117992046e-32	3.6864724781225e-30	1.55300242158497	0.431	0.062	9.31608459946338e-26	3.6864724781225e-30	3.24841215616355e-36	Lymphatic_0
zgc:775176	4.12846479886129e-36	1.13542095556178	0.516	0.085	1.04330433932024e-31	1.37831070034237e-24	1.33262700467886	0.412	0.066	3.4831289708352e-20	1.37831070034237e-24	8.25692959772255e-36	Lymphatic_0
exoc3l2a	5.12665324319862e-36	1.54016276226384	0.293	0.003	1.29555654108872e-31	6.21696848496815e-31	1.63194374399318	0.269	0.002	1.5710901058363e-26	6.21696848496815e-31	1.02533064863973e-35	Lymphatic_0
scpep13	1.03548078280655e-29	1.29422817439333	0.484	0.099	2.61676348623044e-25	7.62201783832202e-36	1.81782294671167	0.469	0.064	1.92616012792236e-31	1.03548078280655e-29	1.5244035676644e-35	Lymphatic_0
igf2a3	9.58030659892585e-36	1.67582500740943	0.331	0.007	2.42103928061455e-31	7.90024334523259e-35	2.00193099118609	0.338	0.006	1.99647049577373e-30	7.90024334523259e-35	1.91606131978518e-35	Lymphatic_0
si:ch211-71m22.18	1.00633491066769e-35	1.44034536152437	0.344	0.017	2.54310895274833e-31	7.42667095351314e-15	1.31005852938848	0.212	0.017	1.8767940166623e-10	7.42667095351314e-15	2.01266982133539e-35	Lymphatic_0
krt821	1.21036943525626e-35	1.51552486379475	0.561	0.088	3.05872459983609e-31	1.33518044680301e-29	1.47468241724803	0.488	0.089	3.37413450711589e-25	1.33518044680301e-29	2.42073887051252e-35	Lymphatic_0
rps2887	2.9826344428037e-30	0.785667709552013	0.987	0.77	7.53741550040924e-26	1.69563062416934e-35	1.20086464552046	0.925	0.56	4.28502815033834e-31	2.9826344428037e-30	3.39126124833871e-35	Lymphatic_0
rps1497	2.85848798057979e-35	0.892099152373723	0.968	0.749	7.22368497572318e-31	2.288450227881e-32	1.02117236064642	0.906	0.61	5.78314257087807e-28	2.288450227881e-32	5.71697596115959e-35	Lymphatic_0
rps1986	4.55487575840547e-35	0.683997399684594	1	0.918	1.15106265290665e-30	1.24431828577975e-33	0.917474257132997	0.969	0.831	3.14451673999399e-29	1.24431828577975e-33	9.10975151681091e-35	Lymphatic_0
man2b1	4.59395658027785e-35	1.52026149101831	0.389	0.025	1.16093876740202e-30	5.85642447966523e-21	1.55738867035848	0.275	0.017	1.4799770302562e-16	5.85642447966523e-21	9.1879131605557e-35	Lymphatic_0
rpl3486	1.56932013692206e-23	0.547838671046983	0.987	0.903	3.96582891801573e-19	5.76957857656254e-35	0.871717535827256	0.981	0.795	1.45803020208312e-30	1.56932013692206e-23	1.15391571531252e-34	Lymphatic_0
rpl3993	6.99495358760914e-35	0.764500057678073	1	0.822	1.76769472112471e-30	9.52791987824499e-35	1.16436730965539	0.931	0.663	2.40780063243129e-30	9.52791987824499e-35	1.39899071752182e-34	Lymphatic_0
rpl1798	8.3568593197599e-35	0.82286178109206	0.981	0.801	2.11186191869652e-30	7.04486818214376e-28	0.81925731231276	0.919	0.692	1.78030863830955e-23	7.04486818214376e-28	1.67137186395199e-34	Lymphatic_0
ckbb73	1.76550276351968e-34	-2.38168180193012	0.076	0.62	4.46160203369059e-30	8.76518910985405e-30	-2.53302379773389	0.038	0.584	2.21505093995122e-25	8.76518910985405e-30	3.53100552703935e-34	Lymphatic_0
oit3	2.01265586542223e-34	1.52008831394069	0.28	0.001	5.08618263750852e-30	5.11243782775408e-32	1.83474150584692	0.269	0.001	1.29196416345173e-27	5.11243782775408e-32	4.02531173084445e-34	Lymphatic_0
ENSAMXG00000007569	3.73225358190069e-34	1.32325648699242	0.312	0.014	9.43177802682124e-30	2.41441406052575e-27	1.7040183070592	0.231	0.002	6.10146577235461e-23	2.41441406052575e-27	7.46450716380142e-34	Lymphatic_0
si:ch211-204c21.11	5.55959115162934e-34	1.53824751272849	0.433	0.064	1.40496427992825e-29	3.17254225139495e-33	1.6863605475533	0.406	0.047	8.01733152350017e-29	3.17254225139495e-33	1.11191823032587e-33	Lymphatic_0
rps12105	3.1153979329852e-30	0.813593943538296	0.962	0.737	7.8729221164469e-26	2.78065706564494e-33	1.02640550039876	0.931	0.618	7.02699847059133e-29	3.1153979329852e-30	5.56131413128986e-33	Lymphatic_0
rps9102	5.56215968766569e-33	0.935698317520178	0.968	0.677	1.40561337467e-28	6.57781072063649e-22	0.833571479999159	0.819	0.539	1.66227854721205e-17	6.57781072063649e-22	1.11243193753314e-32	Lymphatic_0
lrrc321	8.0490037121375e-33	1.34614957938025	0.293	0.009	2.03406372809427e-28	6.06647290317736e-26	1.64428851328093	0.256	0.006	1.53305836736195e-21	6.06647290317736e-26	1.60980074242751e-32	Lymphatic_0
RPL3882	4.85535187346915e-23	0.641532338824272	0.987	0.796	1.22699597194439e-18	8.32594878622636e-33	1.11193019416896	0.925	0.606	2.10405051776726e-28	4.85535187346915e-23	1.66518975724528e-32	Lymphatic_0
serpinh1b19	1.11377248327093e-32	1.77642707255824	0.401	0.044	2.81461444247396e-28	1.41800308160478e-17	1.4167190372965	0.238	0.037	3.58343558752344e-13	1.41800308160478e-17	2.22754496654186e-32	Lymphatic_0
rpl2396	1.15070601769834e-32	0.815132788305121	0.968	0.788	2.90794917732548e-28	7.01723547650952e-30	0.958673776990745	0.925	0.65	1.77332557726872e-25	7.01723547650952e-30	2.30141203539668e-32	Lymphatic_0
rpl795	9.36148695785235e-20	0.60569140396657	0.936	0.802	2.36574136911887e-15	1.28644424970508e-32	0.802062535975219	0.944	0.756	3.2509732634297e-28	9.36148695785235e-20	2.57288849941015e-32	Lymphatic_0
ctbs	1.9083473374314e-32	1.32665938882851	0.344	0.031	4.8225845564229e-28	8.96701401333744e-15	1.09962380985613	0.175	0.015	2.2660541113105e-10	8.96701401333744e-15	3.81669467486283e-32	Lymphatic_0
ENSAMXG0000001298596	1.30936106013222e-29	0.650566166353836	0.981	0.799	3.30888633506013e-25	3.75964392698434e-32	1.0014113676902	0.95	0.649	9.50099616788213e-28	1.30936106013222e-29	7.51928785396866e-32	Lymphatic_0
rps2216	3.15856955133257e-28	0.753774788053679	0.962	0.815	7.98202111317253e-24	7.31568662200749e-32	0.779266271921301	0.963	0.764	1.84874716624751e-27	3.15856955133257e-28	1.46313732440149e-31	Lymphatic_0
myct1a5	2.89968349017724e-23	1.17396424915889	0.274	0.013	7.32779014802691e-19	7.86854207418665e-32	1.59862150595732	0.306	0.011	1.98845926756771e-27	2.89968349017724e-23	1.57370841483733e-31	Lymphatic_0
ENSAMXG0000001969383	2.90946880739297e-25	-2.10972880190523	0.064	0.53	7.35251862316277e-21	8.14786684556839e-32	-2.65163607848878	0.031	0.587	2.05904743054359e-27	2.90946880739297e-25	1.62957336911368e-31	Lymphatic_0
ENSAMXG0000000263484	8.63506746964565e-32	0.751339398838236	0.994	0.877	2.18216790025415e-27	4.75785375985492e-30	0.891222334789862	0.95	0.765	1.20235722365294e-25	4.75785375985492e-30	1.72701349392913e-31	Lymphatic_0
nt5e	3.17603234246624e-25	1.33208425553334	0.376	0.048	8.02615133264644e-21	8.67239875972893e-32	1.7092232118475	0.369	0.025	2.1916018905711e-27	3.17603234246624e-25	1.73447975194578e-31	Lymphatic_0
zgc:638316	1.10062991515222e-28	1.13155601716691	0.478	0.093	2.78140185858119e-24	1.59346191108643e-31	1.63108943913147	0.444	0.053	4.02683759550652e-27	1.10062991515222e-28	3.18692382217289e-31	Lymphatic_0
rpl1296	7.05863928158269e-26	0.765745553058146	0.949	0.697	1.78378873284876e-21	1.65072713944642e-31	0.879651595635302	0.919	0.599	4.17155255409505e-27	7.05863928158269e-26	3.30145427889283e-31	Lymphatic_0
rpl2195	1.73357117293686e-31	0.783960564075853	0.981	0.83	4.38090771112874e-27	2.84965251967944e-27	0.821653380440524	0.912	0.723	7.20135688248191e-23	2.84965251967944e-27	3.46714234587371e-31	Lymphatic_0
ENSAMXG0000000733570	2.00498292931341e-31	-1.96653511517001	0.229	0.69	5.06679236066791e-27	1.03110655602475e-27	-1.7339902918533	0.188	0.678	2.60570937773014e-23	1.03110655602475e-27	4.00996585862681e-31	Lymphatic_0
rtn1a96	7.15419252750972e-30	-2.43809138251662	0.121	0.622	1.80793599362698e-25	2.24912609140058e-31	-2.14640117786741	0.125	0.653	5.6837665455784e-27	7.15419252750972e-30	4.49825218280116e-31	Lymphatic_0
ehd1a7	8.74491663756375e-16	1.09262095964443	0.344	0.084	2.20992788347873e-11	2.63100554844e-31	1.54838936645144	0.444	0.068	6.64881412146271e-27	8.74491663756375e-16	5.26201109688002e-31	Lymphatic_0
tnfrsf1a7	4.55260028064378e-31	1.24630484586151	0.427	0.069	1.15048761692149e-26	2.9933080314855e-17	1.16137954895643	0.288	0.045	7.56438872636701e-13	2.9933080314855e-17	9.10520056128755e-31	Lymphatic_0
ENSAMXG0000000440463	1.11691310612793e-30	-2.30208957032935	0.076	0.569	2.82255111049589e-26	2.81244707332622e-20	-2.01836985883662	0.044	0.474	7.10733499900269e-16	2.81244707332622e-20	2.23382621225588e-30	Lymphatic_0
gng394	1.49017672297826e-24	-1.96598141139959	0.083	0.534	3.76582559663836e-20	1.13321359214757e-30	-2.48266866171017	0.006	0.558	2.86374406871612e-26	1.49017672297826e-24	2.26642718429515e-30	Lymphatic_0
sft2d113	1.2275980371263e-30	1.23632713385749	0.465	0.089	3.10226299962187e-26	4.03418987889693e-19	1.13719631394567	0.369	0.076	1.01948012429604e-14	4.03418987889693e-19	2.45519607425259e-30	Lymphatic_0
pdlim115	3.21742634234298e-18	1.18609138282476	0.318	0.052	8.13075810973494e-14	1.23179943928408e-30	1.78852065795664	0.381	0.043	3.11288036301481e-26	3.21742634234298e-18	2.46359887856818e-30	Lymphatic_0
rps18101	6.60487074125214e-29	0.7333117776755	0.987	0.867	1.66911688502183e-24	1.41607341363353e-30	0.878774608640754	0.931	0.757	3.57855912359329e-26	6.60487074125214e-29	2.83214682726708e-30	Lymphatic_0
snx9b6	3.62090096427804e-30	1.45011868919516	0.408	0.042	9.15037882682703e-26	1.66833315297926e-30	1.5933083036523	0.369	0.028	4.2160447108939e-26	3.62090096427804e-30	3.33666630595854e-30	Lymphatic_0
gb:eh507706	1.78188841232548e-30	1.30952847195474	0.274	0.004	4.50301020678772e-26	1.02470968054884e-10	0.832079926857703	0.106	0.002	2.58954383371497e-06	1.02470968054884e-10	3.56377682465095e-30	Lymphatic_0
ENSAMXG0000001590765	1.95985590528571e-30	-2.17865763317001	0.159	0.676	4.95275185824751e-26	4.01765327584905e-29	-1.90883882630302	0.15	0.668	1.01530115933981e-24	4.01765327584905e-29	3.91971181057142e-30	Lymphatic_0
scg589	1.30608852942443e-27	-2.53355474167593	0.019	0.537	3.30061632270848e-23	2.17482077050975e-30	-2.51688719561223	0.044	0.586	5.49598956915518e-26	1.30608852942443e-27	4.3496415410195e-30	Lymphatic_0
eif5a39	6.87525568706995e-25	0.814385795906314	0.924	0.715	1.73744586467945e-20	3.53014031247123e-30	0.903587340611243	0.875	0.685	8.92101758364605e-26	6.87525568706995e-25	7.06028062494244e-30	Lymphatic_0
mgat1b	6.80259342400103e-30	1.35905124290283	0.306	0.017	1.7190833841793e-25	2.0012763545586e-17	1.21297373690995	0.206	0.016	5.05742547560503e-13	2.0012763545586e-17	1.36051868480021e-29	Lymphatic_0
hmgb2a102	1.07377734726893e-23	0.87831252860826	0.771	0.281	2.7135427342833e-19	6.99634610063404e-30	1.21833314666763	0.662	0.202	1.76804662309123e-25	1.07377734726893e-23	1.3992692201268e-29	Lymphatic_0
zgc:162730117	6.39667667612892e-26	0.918200910960763	0.732	0.258	1.61650416282454e-21	7.05899591673496e-30	1.11790061820175	0.669	0.195	1.78387885811809e-25	6.39667667612892e-26	1.41179918334699e-29	Lymphatic_0
fosb81	1.0974031006743e-29	0.944913185769594	0.911	0.575	2.77324737571403e-25	9.49081502333456e-22	0.871126025327964	0.875	0.542	2.39842386454688e-17	9.49081502333456e-22	2.19480620134861e-29	Lymphatic_0
rpl7a94	2.40064668689264e-25	0.630363028061353	0.962	0.81	6.06667424244638e-21	2.78882557049037e-29	0.700227463601577	0.95	0.771	7.04764109918622e-25	2.40064668689264e-25	5.57765114098078e-29	Lymphatic_0
rpl13103	7.36161196725514e-28	0.737080708816121	0.962	0.794	1.86035296024505e-23	3.52520752318346e-29	0.820750038297934	0.919	0.696	8.90855193183692e-25	7.36161196725514e-28	7.05041504636694e-29	Lymphatic_0
ctsc7	3.82649986421563e-29	1.22760626303347	0.535	0.136	9.66994780685933e-25	4.5378542091363e-20	1.37611103948493	0.362	0.078	1.14676113719083e-15	4.5378542091363e-20	7.65299972843132e-29	Lymphatic_0
mmp14b	5.74561723841288e-24	1.1914257508009	0.236	0.004	1.45197493231932e-19	3.93945617572005e-29	1.71581441160803	0.275	0.005	9.95539970166214e-25	5.74561723841288e-24	7.87891235144015e-29	Lymphatic_0
elk32	1.3949586071695e-17	1.00480720045651	0.268	0.03	3.52519989617805e-13	5.85054227695712e-29	1.33844126568026	0.269	0.018	1.47849053880983e-24	1.3949586071695e-17	1.17010845539142e-28	Lymphatic_0
zgc:1719653	6.27469735529692e-24	1.15104267866447	0.229	0.01	1.58567876865708e-19	6.8400223878206e-29	1.5258791777242	0.269	0.013	1.72854205762614e-24	6.27469735529692e-24	1.36800447756411e-28	Lymphatic_0
ywhag170	2.47481625491254e-24	-1.93897170598736	0.07	0.546	6.25410815778948e-20	7.52468538513287e-29	-2.31384342888858	0.031	0.547	1.90156324367693e-24	2.47481625491254e-24	1.50493707702657e-28	Lymphatic_0
rps4x92	3.88768768580136e-25	0.624574000397079	0.968	0.852	9.82457555078861e-21	8.04880358683654e-29	0.696404001555723	0.956	0.812	2.03401315442946e-24	3.88768768580136e-25	1.6097607173673e-28	Lymphatic_0
rnasekb88	9.63001032033493e-29	-2.26261544817294	0.057	0.574	2.43359990805184e-24	2.01573298573777e-28	-2.15316032778895	0.056	0.585	5.09395882825793e-24	2.01573298573777e-28	1.926002064067e-28	Lymphatic_0
arrdc3a61	2.23693476877707e-15	0.894729516640134	0.656	0.352	5.65295785417653e-11	1.19137835270968e-28	1.32945614989374	0.725	0.311	3.01073223513264e-24	2.23693476877707e-15	2.38275670541938e-28	Lymphatic_0
lgals9l35	2.17634297539401e-20	0.856037868475998	0.376	0.079	5.49983633311821e-16	1.41572336505342e-28	1.45569769527722	0.325	0.03	3.57767451582649e-24	2.17634297539401e-20	2.83144673010684e-28	Lymphatic_0
rpl1198	2.0375691057714e-25	0.617478322407429	0.987	0.852	5.14914088719492e-21	4.34564241310508e-28	0.747247868109225	0.944	0.781	1.09818729421578e-23	2.0375691057714e-25	8.69128482621018e-28	Lymphatic_0
clstn186	1.58731398276222e-25	-2.13574066456566	0.038	0.5	4.0113011658384e-21	5.41359751730212e-28	-2.24186982152201	0.025	0.511	1.36807022859742e-23	1.58731398276222e-25	1.08271950346042e-27	Lymphatic_0
ENSAMXG000000037879	7.32355866649563e-28	1.33223836218382	0.484	0.1	1.85073651061011e-23	1.48837274309913e-13	1.25206182737779	0.288	0.076	3.76126675908582e-09	1.48837274309913e-13	1.46471173329913e-27	Lymphatic_0
rpl3594	4.38069265222607e-25	0.583989899101129	0.994	0.896	1.10704484014405e-20	9.86213318942691e-28	0.828295882069269	0.969	0.747	2.49225967830007e-23	4.38069265222607e-25	1.97242663788538e-27	Lymphatic_0
ENSAMXG000000204451	1.0310055457848e-27	1.28401009045331	0.236	0.004	2.60545411475277e-23	3.88949197713171e-18	1.36372230642408	0.162	0.005	9.82913517540954e-14	3.88949197713171e-18	2.06201109156962e-27	Lymphatic_0
rpl3684	2.40059927970933e-27	0.601044052909776	0.987	0.865	6.06655443975345e-23	1.20943169087089e-27	0.868766361451581	0.925	0.718	3.05635482599983e-23	2.40059927970933e-27	2.41886338174179e-27	Lymphatic_0
rpl2486	3.1933676182769e-25	0.681233800120082	0.981	0.839	8.06995930814755e-21	1.520293451008e-27	0.810223403264463	0.919	0.723	3.84193358004233e-23	3.1933676182769e-25	3.04058690201602e-27	Lymphatic_0
rtn1b99	3.78890630570121e-27	-2.34229686589378	0.057	0.536	9.57494512513752e-23	8.72673220042275e-25	-2.02919527878334	0.038	0.533	2.20533249436883e-20	8.72673220042275e-25	7.57781261140244e-27	Lymphatic_0
si:dkey-79d12.52	4.28403004090449e-27	1.2142312697792	0.268	0.016	1.08261723163697e-22	2.37252697919412e-11	1.04466811537867	0.144	0.012	5.99561292912146e-07	2.37252697919412e-11	8.56806008180901e-27	Lymphatic_0
slc7a8a45	5.30836285958629e-27	1.31624347970979	0.503	0.107	1.34147637824605e-22	5.81706679470615e-16	1.31718302204397	0.444	0.141	1.47003094969019e-11	5.81706679470615e-16	1.06167257191726e-26	Lymphatic_0
rpl35a78	5.41019738238049e-27	0.757692503397916	0.943	0.662	1.36721098050137e-22	8.76137953962953e-21	1.09084165813119	0.744	0.465	2.21408822345978e-16	8.76137953962953e-21	1.0820394764761e-26	Lymphatic_0
rpl1494	6.14825390925703e-27	0.719797626999974	0.962	0.834	1.55372524540834e-22	9.30259395083114e-22	0.765446041491059	0.9	0.704	2.35085851731454e-17	9.30259395083114e-22	1.22965078185141e-26	Lymphatic_0
rps2492	7.84673697451376e-20	0.486148188239324	0.987	0.885	1.98294890082937e-15	6.33987178169782e-27	0.779394648443736	0.938	0.777	1.60214899795286e-22	7.84673697451376e-20	1.26797435633956e-26	Lymphatic_0
tspan4b2	9.30793101132184e-27	1.18631608793286	0.236	0.006	2.35220724587114e-22	7.84848052241653e-24	1.37624225449949	0.219	0.006	1.98338951281988e-19	7.84848052241653e-24	1.86158620226438e-26	Lymphatic_0
ENSAMXG0000000722549	1.0349774069722e-26	-1.32184876848521	0.325	0.7	2.61549140515944e-22	3.41992609046188e-13	-0.92894709089607	0.331	0.667	8.6424952232062e-09	3.41992609046188e-13	2.06995481394441e-26	Lymphatic_0
mrc1b (1 of many).3	1.45164191286761e-25	1.22121896838452	0.255	0.011	3.66844427800773e-21	1.08893861796899e-26	1.46762625305512	0.25	0.006	2.75185678146944e-22	1.45164191286761e-25	2.177877235938e-26	Lymphatic_0
epha2a4	1.65255514955047e-20	1.00709531476015	0.191	0.007	4.17617211842898e-16	1.09255358662301e-26	1.39482817880985	0.256	0.01	2.760992168755e-22	1.65255514955047e-20	2.18510717324601e-26	Lymphatic_0
cndp2	1.12763415782517e-26	1.14256746749889	0.312	0.03	2.84964428024e-22	1.22599521079413e-25	1.47109841379447	0.275	0.02	3.09821249719784e-21	1.22599521079413e-25	2.25526831565035e-26	Lymphatic_0
atp5f1b61	5.22798266450411e-26	-1.48955854697	0.242	0.646	1.32116349914683e-21	1.13409503955593e-26	-1.65099257725388	0.175	0.657	2.86597157446179e-22	5.22798266450411e-26	2.26819007911186e-26	Lymphatic_0
ENSAMXG0000001680248	2.49810306389993e-26	-1.252753353518	0.433	0.763	6.31295625278152e-22	1.93860861266484e-24	-2.0376670688294	0.094	0.577	4.89905782506531e-20	1.93860861266484e-24	4.99620612779988e-26	Lymphatic_0
gapdhs84	6.02278397248827e-23	-1.60383757525239	0.376	0.715	1.52201773768751e-18	3.21906340520671e-26	-1.37110199550566	0.394	0.747	8.13489513129787e-22	6.02278397248827e-23	6.43812681041344e-26	Lymphatic_0
uba5274	6.47517434346527e-18	0.731121052382352	0.86	0.656	1.63634130833711e-13	3.28263295330598e-26	0.9317422952047	0.844	0.531	8.29554173629955e-22	6.47517434346527e-18	6.56526590661199e-26	Lymphatic_0
si:ch1073-291c23.2 (1 of many)11	3.6262856041403e-26	1.17513266730574	0.293	0.019	9.16398635022296e-22	1.81581517558694e-09	0.897867071530702	0.15	0.016	4.58874653022574e-05	1.81581517558694e-09	7.25257120828062e-26	Lymphatic_0
rpl1894	5.44607563855421e-26	0.610589159901661	0.987	0.861	1.37627777461903e-21	4.02168809192304e-26	0.705997178204774	0.944	0.794	1.01632079770987e-21	5.44607563855421e-26	8.04337618384607e-26	Lymphatic_0
ednraa3	3.85645258708718e-24	1.13615204617606	0.229	0.004	9.74564133282802e-20	5.22749895428298e-26	1.61167346167539	0.244	0.006	1.32104126073685e-21	3.85645258708718e-24	1.0454997908566e-25	Lymphatic_0
rpl5a89	1.13827965218822e-13	0.781458136288925	0.732	0.471	2.87654650904486e-09	7.50376166173666e-26	0.957430895984098	0.781	0.436	1.89627560953747e-21	1.13827965218822e-13	1.50075233234733e-25	Lymphatic_0
rps6106	1.02472750134439e-23	0.685143158280996	0.943	0.775	2.58958886864741e-19	1.24712663514879e-25	0.690815028201782	0.925	0.731	3.15161371968452e-21	1.02472750134439e-23	2.4942532702976e-25	Lymphatic_0
rpl1597	3.91991479979156e-21	0.762990186696679	0.898	0.703	9.90601669055325e-17	1.53536168747603e-25	0.919910112872632	0.881	0.617	3.88001252042067e-21	3.91991479979156e-21	3.07072337495205e-25	Lymphatic_0
ENSAMXG0000001776329	1.49819481817039e-21	1.15601336331101	0.49	0.146	3.7860881249984e-17	1.56069467345647e-25	1.39400951401505	0.494	0.097	3.94403150929185e-21	1.49819481817039e-21	3.12138934691294e-25	Lymphatic_0
rpl882	2.2871720696468e-18	0.869049671938585	0.777	0.441	5.77991253720444e-14	1.63269828090894e-25	0.983219974327596	0.681	0.342	4.12599182568497e-21	2.2871720696468e-18	3.26539656181788e-25	Lymphatic_0
serinc27	2.72995539978187e-25	0.968903582653524	0.318	0.038	6.89887029078876e-21	2.29825130565867e-13	1.06003311494282	0.181	0.023	5.80791087453002e-09	2.29825130565867e-13	5.45991079956374e-25	Lymphatic_0
hmgb1b48	4.01069262734613e-23	-1.43911998939933	0.153	0.576	1.01354213385664e-18	4.06972552950427e-25	-1.53631960145368	0.15	0.611	1.02846033856102e-20	4.01069262734613e-23	8.13945105900855e-25	Lymphatic_0
mdkb62	5.76464515465509e-23	-2.20404458541469	0.045	0.475	1.45678347703289e-18	5.92983255135888e-25	-2.11679641683213	0.05	0.508	1.4985279840539e-20	5.76464515465509e-23	1.18596651027178e-24	Lymphatic_0
stmn465	6.32509714514012e-25	-2.12639087800365	0.045	0.508	1.59841529954836e-20	8.31467139115661e-25	-2.17420179145477	0.019	0.478	2.10120060725919e-20	8.31467139115661e-25	1.26501942902803e-24	Lymphatic_0
rps2595	6.36947770502984e-25	0.705019698083458	0.968	0.769	1.60963071083809e-20	2.05949919488541e-16	0.680658122726174	0.825	0.601	5.20456041539492e-12	2.05949919488541e-16	1.27389554100597e-24	Lymphatic_0
rps2995	1.45304864458302e-19	0.561426290468241	0.955	0.734	3.67199922972576e-15	7.21208747418052e-25	0.984157205778853	0.875	0.53	1.82256662560016e-20	1.45304864458302e-19	1.44241749483611e-24	Lymphatic_0
eef1a1a79	1.53662574548255e-21	-1.79352611854036	0.032	0.439	3.88320692140896e-17	9.23932383050517e-25	-2.21570265636235	0	0.477	2.33486952520696e-20	1.53662574548255e-21	1.84786476610103e-24	Lymphatic_0
rpl1091	1.2317500089253e-19	0.670894012569527	0.904	0.793	3.11275544755514e-15	1.15700467383658e-24	0.741899047798955	0.919	0.728	2.92386651125241e-20	1.2317500089253e-19	2.31400934767316e-24	Lymphatic_0
ptmaa56	1.34569526909839e-24	-0.893706373702337	0.682	0.89	3.40070651453855e-20	4.3063634948346e-17	-0.834034370981017	0.575	0.85	1.08826111877965e-12	4.3063634948346e-17	2.69139053819679e-24	Lymphatic_0
ywhaqa66	1.95304821039934e-23	-1.66296941927357	0.134	0.563	4.93554813250018e-19	2.94492927040191e-24	-1.7720300864467	0.1	0.593	7.44213075923268e-20	1.95304821039934e-23	5.88985854080383e-24	Lymphatic_0
adam9	4.13668898530551e-24	1.2776221578331	0.299	0.028	1.04538267347655e-19	4.80652662656358e-17	1.17545391172229	0.2	0.021	1.21465734379888e-12	4.80652662656358e-17	8.27337797061101e-24	Lymphatic_0
glmp	4.39956625556257e-24	1.23332990364778	0.357	0.054	1.11181438844322e-19	4.78362358749747e-08	1.00134574815793	0.169	0.032	0.00120886951679649	4.78362358749747e-08	8.79913251112518e-24	Lymphatic_0
rpl3182	4.44436583862053e-24	0.634334767513762	0.955	0.822	1.12313569107779e-19	5.16743526229301e-19	0.747480170579212	0.894	0.637	1.30586256513407e-14	5.16743526229301e-19	8.8887316772411e-24	Lymphatic_0
fuca21	7.75514830413906e-24	1.30879521228302	0.433	0.083	1.95980352793898e-19	5.26215670148419e-23	1.46937801726664	0.325	0.05	1.32979962003207e-18	5.26215670148419e-23	1.55102966082781e-23	Lymphatic_0
smpdl3a	8.30985059644284e-24	1.23811868543332	0.268	0.02	2.09998234422707e-19	4.57160365284737e-14	1.09307266498107	0.169	0.013	1.15528995911106e-09	4.57160365284737e-14	1.66197011928857e-23	Lymphatic_0
rps3a89	1.29847556623106e-22	0.650926132975813	0.93	0.765	3.2813776034225e-18	1.04868251009783e-23	0.743782388997682	0.9	0.699	2.65012557126823e-19	1.29847556623106e-22	2.09736502019566e-23	Lymphatic_0
tgfbi1	1.20605653998655e-23	1.08028027873964	0.217	0.007	3.0478254822e-19	7.27424937916004e-20	1.62824379987804	0.212	0.004	1.83827556060753e-15	7.27424937916004e-20	2.41211307997309e-23	Lymphatic_0
si:dkey-159f12.289	1.1853001673933e-19	0.649185078662709	0.924	0.745	2.99537205301961e-15	1.7032763832201e-23	0.84055425021129	0.85	0.62	4.30434974803552e-19	1.1853001673933e-19	3.40655276644022e-23	Lymphatic_0
gas66	1.81164408684561e-23	1.31514529139924	0.299	0.029	4.57820577186755e-19	0.00019445492521821	0.668274788807951	0.119	0.025	1	0.00019445492521821	3.62328817369123e-23	Lymphatic_0
npdc1a8	2.33907886471099e-23	1.07590727737496	0.357	0.065	5.91108619901114e-19	2.02384801583149e-08	0.885877018913598	0.219	0.052	0.000511446632080776	2.02384801583149e-08	4.67815772942198e-23	Lymphatic_0
zgc:15361597	1.3253190608926e-20	-1.8942296774145	0.025	0.425	3.34921379878168e-16	2.88812225871101e-23	-2.14824262433598	0.013	0.454	7.29857375998859e-19	1.3253190608926e-20	5.77624451742205e-23	Lymphatic_0
rps2397	1.01263416123723e-22	0.718295606990485	0.911	0.713	2.55902778886261e-18	3.10066937328851e-23	0.835662358852633	0.887	0.564	7.83570157323738e-19	1.01263416123723e-22	6.20133874657703e-23	Lymphatic_0
fam107b67	0.00255844428756012	0.415074587679573	0.433	0.323	1	3.12958434819204e-23	1.4111350575203	0.544	0.193	7.90877260631612e-19	0.00255844428756012	6.2591686963841e-23	Lymphatic_0
rpl3075	3.38982894840958e-23	0.622809165960652	0.962	0.788	8.56643673552584e-19	2.47202361382341e-21	0.778116345929615	0.844	0.651	6.24705087449313e-17	2.47202361382341e-21	6.77965789681918e-23	Lymphatic_0
ENSAMXG000000279482	3.58310733504052e-23	1.02476355214691	0.236	0.022	9.05487054638091e-19	1.64170995028914e-12	0.915240726437099	0.144	0.008	4.14876521537568e-08	1.64170995028914e-12	7.16621467008105e-23	Lymphatic_0
nuak1a3	4.57642035744626e-23	1.24471126440723	0.242	0.008	1.15650718853025e-18	1.71197357068159e-18	1.45368208619944	0.181	0.008	4.32632841046945e-14	1.71197357068159e-18	9.15284071489256e-23	Lymphatic_0
zgc:921072	5.02193943766768e-23	1.04760171230705	0.229	0.01	1.269094315293e-18	6.92483501863686e-14	1.09747130872505	0.156	0.006	1.74997505755972e-09	6.92483501863686e-14	1.00438788753354e-22	Lymphatic_0
ENSAMXG00000016586	5.15382759061317e-23	1.17039392912574	0.204	0.004	1.30242377042386e-18	1.63023386771097e-13	1.21001699090069	0.138	0.003	4.11976400709238e-09	1.63023386771097e-13	1.03076551812264e-22	Lymphatic_0
angptl54	5.98930705387524e-23	1.00837837372547	0.204	0.008	1.51355778558481e-18	2.6474410060835e-18	1.22678846330734	0.181	0.009	6.69034816647361e-14	2.6474410060835e-18	1.19786141077505e-22	Lymphatic_0
rps1082	7.32557253492279e-23	0.712486609330625	0.917	0.711	1.85124543530034e-18	2.53768159720125e-21	0.841096726914708	0.856	0.584	6.41297516428728e-17	2.53768159720125e-21	1.46511450698456e-22	Lymphatic_0
adgrl43	6.27165243239292e-18	0.947518085006512	0.153	0.003	1.58490928619001e-13	8.99682485077401e-23	1.57324658403038	0.225	0.005	2.2735876080391e-18	6.27165243239292e-18	1.79936497015481e-22	Lymphatic_0
CALM280	8.10401126317345e-21	-1.45374145332465	0.624	0.786	2.04796468631656e-16	9.49024523742059e-23	-1.3233855046655	0.6	0.788	2.39827987394856e-18	8.10401126317345e-21	1.89804904748412e-22	Lymphatic_0
ENSAMXG000000125452	8.1566928751442e-19	2.3425220598348	0.191	0.005	2.06127785647769e-14	1.0371460573486e-22	2.61512413682215	0.194	0.004	2.62097180152566e-18	8.1566928751442e-19	2.07429211469721e-22	Lymphatic_0
gadd45ba58	5.18387924393685e-19	-1.62184851387004	0.338	0.673	1.31001812373528e-14	1.15561679341206e-22	-1.33982738565023	0.406	0.712	2.92035919863161e-18	5.18387924393685e-19	2.31123358682412e-22	Lymphatic_0
ctsh2	1.25232652574056e-22	0.996716282942174	0.312	0.045	3.16475436319896e-18	7.81346463979175e-17	1.29602781615039	0.225	0.019	1.97454064912177e-12	7.81346463979175e-17	2.50465305148112e-22	Lymphatic_0
gap4396	1.30672309045031e-22	-2.23023809456542	0	0.422	3.30221992187697e-18	1.89010602483773e-20	-2.3071915688944	0.006	0.446	4.77648693536744e-16	1.89010602483773e-20	2.61344618090062e-22	Lymphatic_0
npas4a89	1.33964838022963e-19	-1.92609009684479	0.07	0.496	3.38542542167831e-15	1.31518456006452e-22	-1.8333741129656	0.05	0.505	3.32360290173904e-18	1.33964838022963e-19	2.63036912012904e-22	Lymphatic_0
itm2cb103	8.10015921634565e-18	-2.59740423494768	0.146	0.511	2.04699123556271e-13	1.36713589148311e-22	-2.75973829184144	0.069	0.486	3.45488911136697e-18	8.10015921634565e-18	2.73427178296622e-22	Lymphatic_0
uchl184	1.22296646590034e-19	-1.47835087544049	0.159	0.514	3.09055855597674e-15	2.10699186350869e-22	-1.59092599168172	0.138	0.599	5.32457913827281e-18	1.22296646590034e-19	4.2139837270174e-22	Lymphatic_0
pcdh2ac73	1.57935256409659e-17	-1.43351412704008	0.057	0.43	3.99118186472849e-13	2.57998733232101e-22	-1.81003556753853	0.019	0.416	6.51988598750841e-18	1.57935256409659e-17	5.15997466464201e-22	Lymphatic_0
atp1a3a88	3.4127291238991e-22	-1.9338432471199	0.051	0.487	8.62430776900541e-18	8.50213888077507e-20	-1.89620298099544	0.019	0.421	2.14857551656067e-15	8.50213888077507e-20	6.82545824779823e-22	Lymphatic_0
rpl2883	4.09552536771709e-22	0.59048069994472	0.955	0.839	1.03498021567579e-17	1.78850207513329e-19	0.705148644685846	0.881	0.723	4.51972359406933e-15	1.78850207513329e-19	8.19105073543418e-22	Lymphatic_0
atp5po51	4.85565268173136e-18	-1.16171557886471	0.185	0.535	1.22707198920033e-13	4.19079464497083e-22	-1.61349935650017	0.069	0.497	1.05905571473058e-17	4.85565268173136e-18	8.38158928994168e-22	Lymphatic_0
snx22	5.27911353137703e-22	1.35743854418207	0.401	0.069	1.33408478051429e-17	1.79106033553155e-18	1.33635718535101	0.312	0.068	4.52618857392178e-14	1.79106033553155e-18	1.05582270627541e-21	Lymphatic_0
hvcn1	7.25944754874377e-22	1.08271860596721	0.21	0.005	1.83453499004304e-17	1.47674214569333e-15	1.1167094509333	0.169	0.004	3.73187507638161e-11	1.47674214569333e-15	1.45188950974875e-21	Lymphatic_0
itga9	1.03098894459053e-21	1.11385637802269	0.229	0.01	2.60541216187473e-17	1.54632897632716e-18	1.18567442303765	0.188	0.008	3.90772795607637e-14	1.54632897632716e-18	2.06197788918107e-21	Lymphatic_0
hexb4	2.47978693334564e-21	1.00956061399921	0.306	0.046	6.26666955925776e-17	9.1912373962174e-18	1.18997558931331	0.281	0.04	2.3227176023981e-13	9.1912373962174e-18	4.95957386669129e-21	Lymphatic_0
rps8a92	6.25029087738314e-18	0.60118774740093	0.962	0.79	1.57951100762349e-13	2.53865253529536e-21	0.656767883244195	0.919	0.724	6.41542882194491e-17	6.25029087738314e-18	5.07730507059073e-21	Lymphatic_0
pgfb	2.85172717650915e-21	1.08502935270262	0.197	0.004	7.20659974775628e-17	1.26818520350901e-19	1.14934167043927	0.175	0.003	3.20483082778762e-15	1.26818520350901e-19	5.70345435301833e-21	Lymphatic_0
oaz1b55	1.06289173998182e-20	-1.23401957339491	0.478	0.78	2.68603371610805e-16	3.73006190229018e-21	-1.06950907770243	0.494	0.775	9.42623943327752e-17	1.06289173998182e-20	7.46012380458036e-21	Lymphatic_0
zfp36l1a20	2.35567679738816e-16	0.954911789999103	0.497	0.134	5.95303083467961e-12	5.36420078523699e-21	1.08849203749739	0.381	0.093	1.35558718043724e-16	2.35567679738816e-16	1.0728401570474e-20	Lymphatic_0
rps1675	5.744418017396e-21	0.702878172271801	0.879	0.638	1.45167187717614e-16	7.25840748340072e-14	0.724367912984524	0.731	0.491	1.8342721551302e-09	7.25840748340072e-14	1.1488836034792e-20	Lymphatic_0
rpl18a79	1.01172586430144e-16	0.461752736314572	0.955	0.862	2.55673243167616e-12	1.01755932875685e-20	0.657265018024664	0.912	0.775	2.57147417970145e-16	1.01172586430144e-16	2.03511865751372e-20	Lymphatic_0
zcchc246	2.84416263112493e-15	0.98475921496303	0.217	0.016	7.18748338511582e-11	1.16444580267116e-20	1.33705167865003	0.225	0.015	2.94267098793029e-16	2.84416263112493e-15	2.32889160534233e-20	Lymphatic_0
lamb1a5	1.3482953210984e-20	1.0035012497045	0.191	0.006	3.40727710594778e-16	2.85744628155714e-16	1.35857684614696	0.181	0.006	7.22105249812305e-12	2.85744628155714e-16	2.69659064219681e-20	Lymphatic_0
napba84	1.52884595739697e-20	-1.88749719117742	0.013	0.411	3.86354661893789e-16	3.18392143695247e-19	-1.84197875368355	0.019	0.423	8.0460878633226e-15	3.18392143695247e-19	3.05769191479394e-20	Lymphatic_0
zgc:12297991	1.58718040282788e-20	-2.61514863526777	0.045	0.435	4.01096359598633e-16	2.45137409269708e-20	-2.55164376573381	0.044	0.43	6.19486746965479e-16	2.45137409269708e-20	3.17436080565577e-20	Lymphatic_0
tnfaip2b	1.93351891516029e-20	1.18703712839146	0.197	0.005	4.88619565050156e-16	1.59756243119173e-11	0.875041783451603	0.106	0.003	4.03720001986463e-07	1.59756243119173e-11	3.86703783032059e-20	Lymphatic_0
sypa88	1.97638661853981e-20	-2.01801408286657	0.019	0.428	4.99452662371196e-16	1.27170476848937e-17	-1.75699283594488	0.019	0.393	3.21372512044949e-13	1.27170476848937e-17	3.95277323707962e-20	Lymphatic_0
akap12b11	2.74032793586523e-20	1.27238950935002	0.261	0.031	6.92508272672503e-16	5.76341206108809e-09	1.2202675215445	0.181	0.033	0.000145647186195757	5.76341206108809e-09	5.48065587173049e-20	Lymphatic_0
MYH94	1.59481772077953e-14	1.01230081249415	0.242	0.029	4.03026386218194e-10	2.74698939955955e-20	1.24725501501461	0.256	0.024	6.94191691162695e-16	1.59481772077953e-14	5.49397879911913e-20	Lymphatic_0
vamp281	3.17437503600427e-20	-1.713871712374	0.032	0.417	8.02196315348639e-16	6.42041340675747e-19	-1.80531736807593	0.013	0.382	1.62250267202168e-14	6.42041340675747e-19	6.34875007200854e-20	Lymphatic_0
ENSAMXG0000000160342	3.22347388219011e-20	-1.18253274169072	0.325	0.663	8.14604084768262e-16	3.49044791318291e-17	-1.25043442436929	0.275	0.675	8.82071092140453e-13	3.49044791318291e-17	6.44694776438023e-20	Lymphatic_0
add3a16	3.62565379194448e-20	1.1256789405989	0.357	0.067	9.1623896976229e-16	5.55320329754506e-13	1.18966717023384	0.225	0.047	1.40335000532261e-08	5.55320329754506e-13	7.25130758388899e-20	Lymphatic_0
atp5mea66	3.94896267352419e-20	-1.60647971211137	0.051	0.431	9.97942357226298e-16	2.08066050710339e-15	-1.38932170925266	0.025	0.338	5.25803716750097e-11	2.08066050710339e-15	7.89792534704839e-20	Lymphatic_0
rps599	5.7857749440846e-20	0.538948375187093	0.955	0.776	1.46212318611962e-15	3.55574284722627e-17	0.649188875895457	0.863	0.686	8.98571774922551e-13	3.55574284722627e-17	1.15715498881692e-19	Lymphatic_0
acap3a4	5.81360104518597e-20	0.940125272023206	0.217	0.017	1.46915512012895e-15	3.27502986031408e-14	0.917353983326813	0.138	0.012	8.27632795999971e-10	3.27502986031408e-14	1.1627202090372e-19	Lymphatic_0
tagln28	6.52859707849204e-20	1.37082041102973	0.293	0.053	1.64984176770572e-15	1.54131278663003e-18	1.37265492785437	0.281	0.035	3.89505154309276e-14	1.54131278663003e-18	1.30571941569841e-19	Lymphatic_0
mych113	7.11069140486288e-20	0.869701961644385	0.478	0.118	1.7969428249229e-15	1.07463281194932e-10	0.680636045313628	0.362	0.149	2.71570457907711e-06	1.07463281194932e-10	1.42213828097257e-19	Lymphatic_0
ATP5IF139	8.08994345947161e-20	-1.22153023673141	0.242	0.603	2.04440961164307e-15	3.67057316469857e-11	-0.948666483285612	0.206	0.517	9.27590544450977e-07	3.67057316469857e-11	1.61798869189433e-19	Lymphatic_0
rps1393	8.56100116185836e-20	0.529280163126836	0.955	0.856	2.16345060361323e-15	2.16648722413632e-19	0.626308443781652	0.912	0.748	5.4749298641149e-15	2.16648722413632e-19	1.71220023237167e-19	Lymphatic_0
fabp359	2.95511612352755e-18	-1.50318447928208	0.127	0.503	7.46787395576647e-14	9.13498955008708e-20	-1.71493848413372	0.025	0.447	2.3085032092025e-15	2.95511612352755e-18	1.82699791001742e-19	Lymphatic_0
atp5pf59	1.20021032516804e-19	-1.5113154287585	0.089	0.476	3.03305151273215e-15	4.27658594403367e-12	-1.35640635299854	0.05	0.361	1.08073603391675e-07	4.27658594403367e-12	2.40042065033609e-19	Lymphatic_0
si:dkey-49n23.13	2.01750749558333e-16	0.887149416025432	0.14	0.003	5.09844319208863e-12	1.31506538111348e-19	1.33286603037414	0.175	0.004	3.32330172461188e-15	2.01750749558333e-16	2.63013076222697e-19	Lymphatic_0
eva1ba2	1.39134394629466e-19	0.960180612821257	0.185	0.009	3.51606528668124e-15	5.68660544077567e-15	1.04209348870572	0.144	0.008	1.43706206093842e-10	5.68660544077567e-15	2.78268789258933e-19	Lymphatic_0
mmp14a	1.42471251014523e-19	1.10318991214696	0.204	0.014	3.60039098438801e-15	1.3665572021611e-10	0.935425519024482	0.131	0.01	3.45342670558132e-06	1.3665572021611e-10	2.84942502029046e-19	Lymphatic_0
rpl2277	1.86621358101273e-19	0.579778910130477	0.898	0.816	4.71610834057727e-15	1.44954074520674e-16	0.615706279967168	0.863	0.673	3.66313441721196e-12	1.44954074520674e-16	3.73242716202548e-19	Lymphatic_0
ENSAMXG0000002022950	2.00126321454791e-19	-0.823948708042776	0.611	0.837	5.05739226948403e-15	4.42172856613452e-16	-0.808219598939495	0.419	0.736	1.11741502594785e-11	4.42172856613452e-16	4.00252642909584e-19	Lymphatic_0
atp6v0ca86	2.42127106813645e-07	-0.759245473949389	0.554	0.672	0.00611879411628763	2.58013378208146e-19	-1.10915174948794	0.362	0.673	6.52025608069805e-15	2.42127106813645e-07	5.16026756416292e-19	Lymphatic_0
ppiab70	6.00907359131297e-11	-0.735634335195225	0.618	0.771	1.5185529872607e-06	2.64531081192434e-19	-0.947472764494386	0.488	0.763	6.68496495281399e-15	6.00907359131297e-11	5.29062162384867e-19	Lymphatic_0
cmtm8b1	7.20893644719358e-11	0.64004283089772	0.108	0.005	1.82177032957029e-06	3.1775849607194e-19	1.19355594137384	0.194	0.004	8.03007495423399e-15	7.20893644719358e-11	6.35516992143879e-19	Lymphatic_0
ENSAMXG0000001356342	3.52249005394165e-19	-1.04256198551047	0.204	0.559	8.90168461531595e-15	1.92842690574304e-10	-0.901764413364071	0.231	0.507	4.87332763350324e-06	1.92842690574304e-10	7.04498010788331e-19	Lymphatic_0
tspan7b63	3.23206368109178e-18	-1.68147257181406	0.032	0.38	8.16774812848703e-14	5.04397466970007e-19	-1.76276298802171	0.013	0.371	1.27466283877991e-14	3.23206368109178e-18	1.00879493394001e-18	Lymphatic_0
ENSAMXG0000000031312	1.46155943394056e-15	1.08169677814782	0.242	0.027	3.69350684551118e-11	5.09848045764141e-19	1.32527520529857	0.231	0.025	1.28843699645056e-14	1.46155943394056e-15	1.01969609152828e-18	Lymphatic_0
bhlhe4068	5.33975293667682e-19	-1.68949666852926	0.134	0.528	1.3494089646276e-14	3.98985056176158e-10	-1.63078190613076	0.075	0.351	1.00827513546277e-05	3.98985056176158e-10	1.06795058733537e-18	Lymphatic_0
atp6v1g192	2.59085678881568e-11	-1.05876761179132	0.331	0.58	6.5473541910161e-07	5.8421958251567e-19	-1.31808038297135	0.238	0.6	1.47638130697535e-14	2.59085678881568e-11	1.16843916503134e-18	Lymphatic_0
si:dkey-276j7.183	1.07883725062957e-15	-1.58853410425655	0.102	0.463	2.72632961606598e-11	6.04040083705155e-19	-1.40326126008196	0.106	0.487	1.5264696955313e-14	1.07883725062957e-15	1.20808016741031e-18	Lymphatic_0
aldocb72	6.48099972167628e-19	-1.3026793941258	0.261	0.637	1.63781343966481e-14	4.0586712925659e-16	-1.02903765966997	0.275	0.621	1.02566682234433e-11	4.0586712925659e-16	1.29619994433526e-18	Lymphatic_0
snap23.16	6.79801851245933e-19	1.17932177772002	0.35	0.074	1.7179272582836e-14	2.11234814580844e-09	0.947548556791017	0.219	0.049	5.3381149992725e-05	2.11234814580844e-09	1.35960370249187e-18	Lymphatic_0
atp1b1b87	5.62028008985764e-18	-2.07933754510853	0.025	0.378	1.42030098150792e-13	7.18227552178279e-19	-2.17125928436093	0.038	0.4	1.81503284710973e-14	5.62028008985764e-18	1.43645510435656e-18	Lymphatic_0
mycb69	7.69065750270153e-08	0.690921625275771	0.433	0.198	0.0019435060575077	7.55167099504343e-19	1.32527621250052	0.444	0.143	1.90838277715742e-14	7.69065750270153e-08	1.51033419900869e-18	Lymphatic_0
il13ra1 (1 of many)3	6.63224432985714e-11	0.697875109019294	0.134	0.02	1.6760344645982e-06	7.61362185149962e-19	1.23810685603753	0.194	0.014	1.92403837809247e-14	6.63224432985714e-11	1.52272437029992e-18	Lymphatic_0
entpd11	7.83940261386296e-19	1.05456210691706	0.261	0.026	1.98109543454931e-14	1.4662834264331e-10	0.753163618425904	0.119	0.011	3.70544484693908e-06	1.4662834264331e-10	1.56788052277259e-18	Lymphatic_0
dnajb492	1.34541946319786e-14	-1.41780221651078	0.134	0.472	3.40000952544731e-10	9.11802614508368e-19	-2.00243708589319	0.15	0.571	2.3042163871241e-14	1.34541946319786e-14	1.82360522901674e-18	Lymphatic_0
rpl13a80	9.65588097668847e-19	0.652584113187913	0.892	0.717	2.44013768161894e-14	1.63362301940573e-17	0.823878993746042	0.812	0.599	4.12832873234023e-13	1.63362301940573e-17	1.93117619533769e-18	Lymphatic_0
sqstm1109	9.70780550820816e-19	0.688740596889446	0.643	0.269	2.45325952997928e-14	3.46186602869709e-11	0.951091435349118	0.481	0.206	8.74848164112041e-07	3.46186602869709e-11	1.94156110164164e-18	Lymphatic_0
ctsf85	9.99135173497592e-19	-1.64699448219398	0.083	0.461	2.52491449694576e-14	1.72819648997547e-15	-1.23597726040984	0.094	0.449	4.36732534981702e-11	1.72819648997547e-15	1.99827034699518e-18	Lymphatic_0
fermt26	1.26074951334944e-18	1.14475259876719	0.21	0.015	3.18604009518538e-14	2.77222382149748e-11	0.790113888959743	0.138	0.015	7.00568681930628e-07	2.77222382149748e-11	2.52149902669888e-18	Lymphatic_0
rpl995	3.38184508522347e-16	0.478841940239507	0.943	0.807	8.54626071486824e-12	1.556974390439e-18	0.578653121581532	0.925	0.752	3.9346299820784e-14	3.38184508522347e-16	3.113948780878e-18	Lymphatic_0
ENSAMXG0000000190899	1.57627801013845e-18	0.55035489655155	0.93	0.753	3.98341215942088e-14	7.13131987433018e-17	0.833968146150008	0.806	0.591	1.80215584544198e-12	7.13131987433018e-17	3.1525560202769e-18	Lymphatic_0
rpl2780	7.81323542846148e-14	0.602854971417264	0.873	0.657	1.9744827251265e-09	2.52295181358033e-18	0.752739891078092	0.781	0.521	6.37575152809884e-14	7.81323542846148e-14	5.04590362716067e-18	Lymphatic_0
ENSAMXG0000001264617	5.47953833945839e-10	0.81631549212422	0.299	0.08	1.38473413376453e-05	2.53952499431276e-18	1.17270927175438	0.356	0.066	6.41763361312777e-14	5.47953833945839e-10	5.07904998862554e-18	Lymphatic_0
nsfa94	5.7818406125066e-18	-1.75155808758417	0	0.359	1.46112894118654e-13	2.63587652697908e-18	-1.8287634774732	0.006	0.367	6.66112357132884e-14	5.7818406125066e-18	5.27175305395817e-18	Lymphatic_0
clip366	3.9760811661183e-18	-1.64331996997091	0.019	0.387	1.00479547148975e-13	5.02530950938627e-16	-1.54314511542264	0.019	0.367	1.26994596611701e-11	5.02530950938627e-16	7.95216233223663e-18	Lymphatic_0
marcksl1b88	1.35434196258359e-08	-0.8839475228877	0.58	0.684	0.0003422557573645	4.44824713541126e-18	-1.13546101197356	0.394	0.688	1.12411653358978e-13	1.35434196258359e-08	8.89649427082257e-18	Lymphatic_0
atp5f1c53	5.09868597721268e-18	-1.31159760474854	0.089	0.43	1.28848893330142e-13	1.10686913833333e-12	-1.10389121812604	0.119	0.439	2.79716899948217e-08	1.10686913833333e-12	1.01973719544254e-17	Lymphatic_0
meis2a11	5.63855565559012e-18	0.77112574436278	0.255	0.051	1.42491939972418e-13	5.44166219182695e-06	0.618896589917263	0.162	0.049	0.137516245249659	5.44166219182695e-06	1.12771113111803e-17	Lymphatic_0
rpsa93	2.66061887554855e-15	0.528065343280625	0.917	0.787	6.72364996039874e-11	5.77094494906436e-18	0.55547409906477	0.925	0.779	1.45837549807805e-13	2.66061887554855e-15	1.15418898981287e-17	Lymphatic_0
reck3	7.76490874730922e-18	1.03932940355163	0.197	0.014	1.96227008953251e-13	1.567570443076e-17	1.27296042917588	0.194	0.011	3.96140726669736e-13	1.567570443076e-17	1.55298174946185e-17	Lymphatic_0
ENSAMXG0000002028086	1.15198753565385e-17	0.661746803246581	0.885	0.68	2.91118770135085e-13	5.0437786081501e-14	0.641952307821311	0.762	0.562	1.27461329206561e-09	5.0437786081501e-14	2.3039750713077e-17	Lymphatic_0
msna12	1.73352627565415e-08	0.84147439276241	0.306	0.103	0.00043807942512056	1.16400908194901e-17	1.17470518620546	0.35	0.075	2.94156735099334e-13	1.73352627565415e-08	2.32801816389803e-17	Lymphatic_0
rpl10a96	1.36482361882401e-17	0.563408416615038	0.924	0.74	3.44904576713016e-13	4.64116599126741e-11	0.500854942011107	0.838	0.642	1.17286905765319e-06	4.64116599126741e-11	2.72964723764803e-17	Lymphatic_0
atp5mf43	1.42600709436756e-14	-0.878929581006997	0.369	0.646	3.60366252817625e-10	1.39405942880305e-17	-1.15201831420693	0.162	0.543	3.52292758252819e-13	1.42600709436756e-14	2.78811885760612e-17	Lymphatic_0
itm2ba46	1.40444972612752e-17	0.711279285358025	0.752	0.443	3.54918490289685e-13	3.14862166979895e-06	0.707620092225432	0.556	0.382	0.0795688182174891	3.14862166979895e-06	2.80889945225504e-17	Lymphatic_0
tmem59l89	1.01196574334872e-16	-1.59443471977769	0.045	0.402	2.55733863001655e-12	1.55830746028442e-17	-1.70493900483497	0.025	0.422	3.93799878288475e-13	1.01196574334872e-16	3.11661492056884e-17	Lymphatic_0
rps1591	3.61436650542614e-16	0.498027511166514	0.962	0.837	9.13386559586239e-12	2.13972459672609e-17	0.620531712870009	0.887	0.711	5.4072980283865e-13	3.61436650542614e-16	4.27944919345219e-17	Lymphatic_0
ywhah77	2.24800104630601e-17	-1.70924473294896	0.013	0.38	5.68092344411993e-13	2.68847132201743e-15	-1.51796144234535	0.031	0.394	6.79403587787024e-11	2.68847132201743e-15	4.49600209261202e-17	Lymphatic_0
fmnl2a9	2.77100270056015e-17	0.952921519117705	0.248	0.041	7.00260092458555e-13	8.27987338904762e-09	1.11098151362243	0.175	0.028	0.000209240680414622	8.27987338904762e-09	5.5420054011203e-17	Lymphatic_0
lsp12	3.09313509387421e-17	0.977123974702063	0.217	0.016	7.81666169572953e-13	3.34379839214083e-11	0.902702853621227	0.125	0.01	8.45011291677909e-07	3.34379839214083e-11	6.18627018774843e-17	Lymphatic_0
ndufa263	3.17309106039921e-17	-1.41547821645026	0.102	0.446	8.01871841873486e-13	1.19994586698519e-12	-1.21693890101208	0.069	0.363	3.03238320045827e-08	1.19994586698519e-12	6.34618212079846e-17	Lymphatic_0
ENSAMXG0000001801986	5.40737810445603e-16	-1.48432496641538	0	0.307	1.36649852077708e-11	3.49875001898556e-17	-1.60702551981744	0	0.312	8.84169117297842e-13	5.40737810445603e-16	6.99750003797115e-17	Lymphatic_0
ppp3r1a69	1.09883048705867e-12	-1.34598153090655	0.057	0.35	2.77685452384596e-08	3.49876782057638e-17	-1.760872616432	0	0.329	8.84173615937857e-13	1.09883048705867e-12	6.99753564115279e-17	Lymphatic_0
itpkcb2	4.66268686981783e-16	1.06186932588887	0.204	0.034	1.17830759887166e-11	3.71793802051931e-17	1.45677960867551	0.262	0.026	9.39560117165435e-13	4.66268686981783e-16	7.43587604103862e-17	Lymphatic_0
map1ab79	4.05754404721322e-16	-1.70350255472199	0.006	0.337	1.02538195617125e-11	3.98506630828647e-17	-1.62248258083255	0.013	0.342	1.00706610676707e-12	4.05754404721322e-16	7.97013261657293e-17	Lymphatic_0
eef1a1l1 (1 of many)77	1.05089334792727e-09	0.404266458371941	0.847	0.657	2.655712579547e-05	4.28561686219859e-17	0.603281193341868	0.912	0.726	1.08301823724621e-12	1.05089334792727e-09	8.57123372439719e-17	Lymphatic_0
caly89	1.70158334785408e-14	-1.54920695877588	0.006	0.323	4.30007127836206e-10	4.8239975150077e-17	-1.53366847690677	0.019	0.354	1.2190724120176e-12	1.70158334785408e-14	9.64799503001545e-17	Lymphatic_0
hmgn351	5.90403498929777e-17	-1.26856173173233	0.064	0.38	1.49200868214544e-12	5.15295815417055e-12	-1.31722233042272	0.069	0.376	1.30220405514044e-07	5.15295815417055e-12	1.18080699785955e-16	Lymphatic_0
faub76	1.58313360233414e-15	0.482172904388076	0.962	0.843	4.0007369264586e-11	7.48323668775299e-17	0.610551345874545	0.856	0.695	1.89108874336206e-12	1.58313360233414e-15	1.49664733755061e-16	Lymphatic_0
atp5fa145	4.4016013117074e-14	-1.11971399404073	0.134	0.429	1.11232866748158e-09	1.064395896332e-16	-1.44313174126678	0.05	0.41	2.68983486962059e-12	4.4016013117074e-14	2.128791792664e-16	Lymphatic_0
sypb92	1.81357984539766e-16	-1.75852575144356	0.006	0.354	4.58309762730443e-12	1.12960424738379e-16	-1.60888753848435	0.025	0.353	2.85462289356358e-12	1.81357984539766e-16	2.25920849476759e-16	Lymphatic_0
pfn2l31	3.14072203004559e-11	0.816274796976207	0.682	0.383	7.9369186421282e-07	1.14762044231095e-16	1.02463243867629	0.631	0.337	2.90015161976399e-12	3.14072203004559e-11	2.2952408846219e-16	Lymphatic_0
LAMA24	1.23160533145121e-16	0.891853617601671	0.166	0.008	3.11238983311037e-12	1.13481076817375e-14	0.87624287528817	0.125	0.005	2.86778029225188e-10	1.13481076817375e-14	2.46321066290243e-16	Lymphatic_0
ENSAMXG0000001444579	1.26957415973941e-16	0.519907513623737	0.917	0.795	3.20834085907746e-12	2.50769307797508e-14	0.548636226664219	0.85	0.662	6.33719117735083e-10	2.50769307797508e-14	2.53914831947881e-16	Lymphatic_0
HOOK32	1.31433295518701e-16	1.01111397860041	0.261	0.054	3.32145081105309e-12	0.000795853601627157	0.509622450433609	0.106	0.042	1	0.000795853601627157	2.62866591037402e-16	Lymphatic_0
atp5if1b72	1.33440460125832e-16	-1.50029381702684	0.025	0.362	3.37217386783991e-12	2.40474349850033e-14	-1.72635638234794	0	0.323	6.07702729506019e-10	2.40474349850033e-14	2.66880920251664e-16	Lymphatic_0
ENSAMXG0000001334865	1.36025011504463e-16	-1.706430428972	0.019	0.394	3.43748806572928e-12	2.18369676600343e-15	-1.5647095239186	0.031	0.376	5.51842009736726e-11	2.18369676600343e-15	2.72050023008927e-16	Lymphatic_0
ENSAMXG0000001532632	1.63381129159709e-16	0.848355808178925	0.465	0.181	4.12880451499501e-12	3.32938819858654e-05	0.662016280790997	0.362	0.217	0.841369691664804	3.32938819858654e-05	3.26762258319419e-16	Lymphatic_0
chmp2ba	1.64653992083422e-16	0.904816184352676	0.166	0.01	4.16097103394015e-12	4.66918095756722e-14	1.0914315440718	0.15	0.01	1.17994871978681e-09	4.66918095756722e-14	3.29307984166843e-16	Lymphatic_0
map1b94	8.96552290938228e-16	-1.6427746577822	0.006	0.329	2.26567729443e-11	1.69059046648465e-16	-1.7659648602156	0.006	0.338	4.27229116785335e-12	8.96552290938228e-16	3.3811809329693e-16	Lymphatic_0
ENSAMXG0000001102413	1.71293968025545e-16	1.00075433059022	0.223	0.035	4.32876986597354e-12	6.23632641802218e-07	0.774963261926068	0.181	0.046	0.0157598204909839	6.23632641802218e-07	3.42587936051089e-16	Lymphatic_0
sypl2a5	1.92496343387425e-16	1.02717226694393	0.229	0.024	4.86457509374362e-12	1.76147163581763e-13	1.06269544682903	0.169	0.014	4.45141497087474e-09	1.76147163581763e-13	3.8499268677485e-16	Lymphatic_0
ywhabb57	6.06394144218922e-14	-0.973036836722691	0.312	0.586	1.53241864185564e-09	2.29160105661931e-16	-0.971639945081699	0.288	0.592	5.79110503018266e-12	6.06394144218922e-14	4.58320211323863e-16	Lymphatic_0
ENSAMXG0000000404285	1.40341051374755e-14	-1.40612824954789	0.038	0.349	3.54655870929144e-10	2.33615025981358e-16	-1.76894217137221	0.013	0.38	5.9036853215749e-12	1.40341051374755e-14	4.67230051962719e-16	Lymphatic_0
slc40a17	1.42404415830139e-07	0.798869767564913	0.21	0.055	0.00359870199244343	2.65338605175312e-16	1.20084213075096	0.288	0.052	6.70537189138531e-12	1.42404415830139e-07	5.30677210350625e-16	Lymphatic_0
ENSAMXG000000124208	2.73972867317313e-16	1.05994292696729	0.306	0.049	6.92356832997581e-12	5.50823489170501e-07	0.945794466101874	0.181	0.039	0.0139198603948277	5.50823489170501e-07	5.47945734634627e-16	Lymphatic_0
ENSAMXG0000001529113	2.47335463048737e-13	1.05998525640896	0.28	0.059	6.25041448670464e-09	3.46324210733404e-16	1.21881866022623	0.262	0.049	8.75195912944386e-12	2.47335463048737e-13	6.9264842146681e-16	Lymphatic_0
tmem3574	2.08361968897685e-15	-1.4843017361385	0.013	0.328	5.26551531601341e-11	4.03343672362472e-16	-1.54079712329281	0.013	0.346	1.0192897944272e-11	2.08361968897685e-15	8.06687344724944e-16	Lymphatic_0
cox6c48	1.54314720644642e-14	-0.957599441662061	0.605	0.762	3.89968730541075e-10	4.3727213685991e-16	-0.995821103032821	0.412	0.677	1.10503041705868e-11	1.54314720644642e-14	8.74544273719821e-16	Lymphatic_0
hmgb1a50	5.93320265988175e-08	-0.883743917936531	0.064	0.279	0.00149937964417872	4.38176558040057e-16	-1.39896354554089	0.094	0.451	1.10731597982303e-11	5.93320265988175e-08	8.76353116080113e-16	Lymphatic_0
rpl6101	4.87824917766398e-16	0.505574568316971	0.936	0.782	1.23278234968746e-11	5.37316754367852e-13	0.4889417583693	0.844	0.71	1.357853169963e-08	5.37316754367852e-13	9.75649835532797e-16	Lymphatic_0
stmn2a94	1.5565624510602e-15	-1.55711893610538	0.025	0.347	3.93358897007424e-11	5.70826401209942e-16	-1.78022180983627	0.013	0.369	1.44253539849764e-11	1.5565624510602e-15	1.14165280241989e-15	Lymphatic_0
ENSAMXG0000000856293	1.00353497240388e-10	-1.66827805755643	0.019	0.252	2.53603322876185e-06	6.57175848783895e-16	-2.06218378160416	0	0.301	1.66074908746178e-11	1.00353497240388e-10	1.31435169756779e-15	Lymphatic_0
vsnl1b94	6.8859697384806e-16	-1.61050991583806	0.006	0.318	1.74015341261143e-11	1.99246778093023e-14	-1.65772250216182	0.006	0.321	5.03516532918877e-10	1.99246778093023e-14	1.37719394769612e-15	Lymphatic_0
tmeff1b65	1.95324108598451e-13	-1.27736911748607	0.051	0.348	4.93603554839146e-09	7.77682295961899e-16	-1.53869404098567	0.013	0.331	1.96528093012531e-11	1.95324108598451e-13	1.5553645919238e-15	Lymphatic_0
skp150	2.93703254894351e-13	-0.855050888783232	0.338	0.595	7.42217495443514e-09	8.29341548370719e-16	-1.09141538816339	0.225	0.593	2.09582902688764e-11	2.93703254894351e-13	1.65868309674144e-15	Lymphatic_0
fosab61	1.81227590528578e-11	-0.645162669685405	0.707	0.852	4.57980244024769e-07	9.2518126507212e-16	-0.878513785457399	0.694	0.868	2.33802557496375e-11	1.81227590528578e-11	1.85036253014424e-15	Lymphatic_0
map1aa70	8.2699515464237e-15	-1.45923464990486	0.019	0.337	2.08989945529673e-10	1.04662231775583e-15	-1.5004495378247	0.019	0.341	2.64491925920075e-11	8.2699515464237e-15	2.09324463551165e-15	Lymphatic_0
ran19	1.06100894921333e-15	0.753518393948765	0.783	0.587	2.681275715557e-11	2.900850790045e-05	0.354020450125439	0.606	0.527	0.733074003152271	2.900850790045e-05	2.12201789842667e-15	Lymphatic_0
laptm4a51	3.94362543220564e-12	-1.07554079856682	0.331	0.585	9.96593582972687e-08	1.64829298603099e-15	-1.06560380396881	0.244	0.57	4.1654012049989e-11	3.94362543220564e-12	3.29658597206198e-15	Lymphatic_0
cox5aa55	1.89354518161162e-15	-1.1229662286239	0.172	0.483	4.78517802845071e-11	6.62600333423698e-13	-1.32713381766842	0.119	0.444	1.67445730259503e-08	6.62600333423698e-13	3.78709036322323e-15	Lymphatic_0
cox4i163	2.00562713592013e-15	-1.07196969785091	0.287	0.581	5.06842033518376e-11	5.16967626956798e-13	-0.925668320171444	0.219	0.552	1.30642889008252e-08	5.16967626956798e-13	4.01125427184028e-15	Lymphatic_0
calm1b88	2.58971570709106e-13	-1.31469870771724	0.255	0.555	6.54447056338982e-09	2.05867300893174e-15	-1.26271814324703	0.181	0.547	5.2024725608714e-11	2.58971570709106e-13	4.11734601786348e-15	Lymphatic_0
adgrb1b97	2.06657837416737e-15	-2.32338465860573	0.025	0.35	5.22245020935835e-11	4.19177721495738e-14	-2.24531942861639	0.006	0.316	1.05930401999188e-09	4.19177721495738e-14	4.13315674833475e-15	Lymphatic_0
slc25a22b	2.32037109307648e-15	0.721824154043329	0.14	0.002	5.86380978931358e-11	6.83779232166953e-13	0.768611402479167	0.119	0.001	1.72797849760911e-08	6.83779232166953e-13	4.64074218615295e-15	Lymphatic_0
si:ch211-222l21.164	2.73049159552702e-15	-1.16882355472894	0.376	0.683	6.90022531105632e-11	2.60670366803403e-11	-0.989506152136232	0.444	0.696	6.5874008394888e-07	2.60670366803403e-11	5.46098319105405e-15	Lymphatic_0
atp5mc3b45	1.25174136810976e-14	-1.05081497654136	0.299	0.604	3.16327561135019e-10	3.00741604783473e-15	-1.06908214076872	0.181	0.536	7.60004109448315e-11	1.25174136810976e-14	6.01483209566947e-15	Lymphatic_0
pebp1 (1 of many)46	2.63833526532746e-10	-1.08140476099554	0.025	0.271	6.66733704900902e-06	3.14614243217176e-15	-1.44834470354867	0.019	0.329	7.95061654034126e-11	2.63833526532746e-10	6.29228486434355e-15	Lymphatic_0
cox7a2a49	3.16939027915071e-15	-1.07862094067846	0.204	0.526	8.00936617444175e-11	9.71092658049516e-10	-0.992897476506062	0.162	0.448	2.45404825615693e-05	9.71092658049516e-10	6.33878055830141e-15	Lymphatic_0
NDUFA1355	3.17001842046351e-15	-1.22932722238899	0.083	0.417	8.01095355035333e-11	1.37194985571147e-10	-1.2180766915152	0.062	0.35	3.46705448036845e-06	1.37194985571147e-10	6.34003684092704e-15	Lymphatic_0
ENSAMXG000000094071	8.16716931767356e-08	0.574735041793963	0.134	0.03	0.00206392535826929	3.55125001043363e-15	1.14741256361376	0.194	0.015	8.97436390136684e-11	8.16716931767356e-08	7.10250002086727e-15	Lymphatic_0
RPL22 (1 of many)90	6.51182645372367e-11	0.629526999718415	0.713	0.481	1.64560366312051e-06	3.87209588244593e-15	0.859076076023998	0.644	0.354	9.78517350452911e-11	6.51182645372367e-11	7.74419176489187e-15	Lymphatic_0
psd3l75	4.23755719718944e-15	-1.65934058316936	0	0.309	1.07087307930174e-10	1.33569532226302e-13	-1.57860048892312	0.013	0.3	3.37543564889089e-09	1.33569532226302e-13	8.47511439437885e-15	Lymphatic_0
prdx1114	4.26430166649418e-15	-2.45218218749711	0.045	0.325	1.07763167413975e-10	1.60292024516461e-14	-2.35881420659454	0.038	0.351	4.05073975155548e-10	1.60292024516461e-14	8.52860333298838e-15	Lymphatic_0
kif1b79	4.56106948030752e-15	-1.20978717830061	0.089	0.385	1.15262786836851e-10	8.8799979847127e-09	-0.836605413522566	0.106	0.348	0.000224406429071675	8.8799979847127e-09	9.12213896061501e-15	Lymphatic_0
dse1	4.86992781148049e-15	0.745676603215935	0.153	0.01	1.23067945723924e-10	4.24828403352804e-12	0.912185312125236	0.119	0.005	1.07358385811287e-07	4.24828403352804e-12	9.73985562296097e-15	Lymphatic_0
ENSAMXG0000000933573	5.16239854089431e-15	-1.31286710749029	0.006	0.284	1.3045897352694e-10	1.21441072472753e-13	-1.35553274815423	0.013	0.282	3.06893734245894e-09	1.21441072472753e-13	1.03247970817887e-14	Lymphatic_0
uqcrh63	6.62369376909535e-15	-1.29135095500551	0.083	0.421	1.67387365238809e-10	8.65869990683929e-15	-1.44062088969753	0.062	0.394	2.18814005345736e-10	8.65869990683929e-15	1.32473875381906e-14	Lymphatic_0
mdh1aa53	3.73783991823875e-11	-1.09849056669051	0.083	0.349	9.44589525738115e-07	6.63979169616404e-15	-1.40851941735792	0.031	0.355	1.67794175953761e-10	3.73783991823875e-11	1.3279583392328e-14	Lymphatic_0
ndufs747	7.58584483573288e-15	-1.23152309536419	0.045	0.343	1.91701884843806e-10	2.70332506686168e-10	-1.06435412927855	0.056	0.322	6.83157277646615e-06	2.70332506686168e-10	1.51716896714657e-14	Lymphatic_0
ptprna77	6.53405146923463e-12	-1.33523234229679	0.051	0.338	1.65122014679028e-07	8.77733637099557e-15	-1.52537478901429	0.019	0.34	2.21812067431429e-10	6.53405146923463e-12	1.7554672741991e-14	Lymphatic_0
ctnnb165	8.9565491110841e-11	-1.07147775713462	0.127	0.358	2.26340952586206e-06	9.68529998696991e-15	-1.44432130776982	0.069	0.366	2.44757215970717e-10	8.9565491110841e-11	1.93705999739397e-14	Lymphatic_0
foxo1b2	2.68916049657858e-14	0.810375759208413	0.159	0.009	6.79577749090374e-10	1.04119710675533e-14	1.05551973608833	0.162	0.01	2.63120920848139e-10	2.68916049657858e-14	2.08239421351065e-14	Lymphatic_0
klf46	1.07290937644514e-14	1.24538759738246	0.268	0.046	2.71134928521452e-10	6.42319088212196e-14	1.09432205453637	0.206	0.03	1.62320456782104e-09	6.42319088212196e-14	2.14581875289027e-14	Lymphatic_0
ENSAMXG00000019982104	1.46730649625316e-08	0.596472325650476	0.414	0.172	0.000370803024668136	1.23306184419023e-14	1.03909025934391	0.362	0.11	3.11607058645313e-10	1.46730649625316e-08	2.46612368838044e-14	Lymphatic_0
uqcrb53	1.25124833076085e-14	-1.15795850200641	0.204	0.51	3.16202965666574e-10	1.39507094690521e-09	-0.845629913999606	0.175	0.424	3.52548378992416e-05	1.39507094690521e-09	2.50249666152168e-14	Lymphatic_0
snx51	1.32482687757442e-14	0.75298819239759	0.197	0.036	3.34797000231833e-10	9.28195134352184e-07	0.587763427026886	0.112	0.023	0.023456419240214	9.28195134352184e-07	2.64965375514883e-14	Lymphatic_0
atp6v1e1b89	8.75047737142226e-09	-0.943412340068732	0.191	0.436	0.000221133313653212	1.36039396908545e-14	-1.50261232091567	0.1	0.457	3.43785159927583e-10	8.75047737142226e-09	2.72078793817087e-14	Lymphatic_0
gsta.113	1.43232780119357e-14	0.983500186799277	0.191	0.021	3.61963558639626e-10	3.46940794159303e-08	0.705181981003933	0.15	0.039	0.000876754080919975	3.46940794159303e-08	2.86465560238711e-14	Lymphatic_0
slc25a673	1.70876288021513e-14	-1.3231565598824	0.019	0.299	4.31821467459166e-10	2.43299790625896e-11	-1.44690618257858	0.013	0.291	6.14842900890702e-07	2.43299790625896e-11	3.41752576043022e-14	Lymphatic_0
sptssa35	6.32426518337782e-09	0.793848649634876	0.395	0.158	0.000159820505449141	1.72965198960827e-14	0.956877393489418	0.369	0.141	4.37100354293906e-10	6.32426518337782e-09	3.4593039792165e-14	Lymphatic_0
cd9a97	2.00981041579188e-14	-1.51437062281675	0.019	0.323	5.07899190174767e-10	6.77790234324027e-11	-1.3206958088827	0.05	0.312	1.71284370116025e-06	6.77790234324027e-11	4.01962083158372e-14	Lymphatic_0
krt1817	2.42679756367606e-14	1.03449300084015	0.236	0.038	6.13276012316577e-10	2.66517543467008e-11	0.956390925880345	0.194	0.041	6.73516484095475e-07	2.66517543467008e-11	4.85359512735205e-14	Lymphatic_0
tusc360	1.89753227140509e-10	-0.9773463573345	0.019	0.236	4.79525380306781e-06	2.75359841409601e-14	-1.31061627220007	0.006	0.25	6.95861855226202e-10	1.89753227140509e-10	5.50719682819192e-14	Lymphatic_0
nptna88	6.5834197335973e-13	-1.35990058216901	0.006	0.257	1.66369600087737e-08	2.87971521492625e-14	-1.79450865357548	0.006	0.303	7.27732831964012e-10	6.5834197335973e-13	5.7594304298524e-14	Lymphatic_0
ENSAMXG000000078076	3.25748257564308e-14	1.67911249635015	0.236	0.04	8.23198421690763e-10	2.12087833480897e-08	1.45523203595332	0.188	0.034	0.000535967163989576	2.12087833480897e-08	6.51496515128605e-14	Lymphatic_0
rac3a86	5.84408385433269e-11	-1.26504354512835	0.013	0.281	1.47685843082841e-06	3.97451330654121e-14	-1.53918667126178	0	0.29	1.00439925769603e-09	5.84408385433269e-11	7.94902661308225e-14	Lymphatic_0
fam49al71	3.88747411004522e-11	-1.15251618711675	0.019	0.268	9.82403582349527e-07	3.97451795025992e-14	-1.46397068591243	0	0.272	1.00440043121018e-09	3.88747411004522e-11	7.94903590051965e-14	Lymphatic_0
ENSAMXG000000168721	4.054546506439e-14	0.723484951985239	0.121	0.008	1.0246244476422e-09	2.55841773758717e-13	0.967828076827049	0.144	0.008	6.46537746465654e-09	2.55841773758717e-13	8.10909301287782e-14	Lymphatic_0
rab3b88	5.65482958059597e-14	-1.61001690461806	0.006	0.3	1.42903198331241e-09	7.48381394149218e-14	-1.66459972422884	0.013	0.326	1.89123462115449e-09	7.48381394149218e-14	1.13096591611916e-13	Lymphatic_0
ENSAMXG0000002155168	1.05078245488252e-13	-1.51823884358658	0.032	0.354	2.6554323417336e-09	5.73337519034002e-14	-1.49613079137018	0.019	0.321	1.44888124435083e-09	1.05078245488252e-13	1.14667503806797e-13	Lymphatic_0
reep554	2.91926666745859e-08	-0.859837903779633	0.14	0.386	0.00073772787953346	5.73804305213012e-14	-1.27807531106397	0.05	0.359	1.4500608597038e-09	2.91926666745859e-08	1.14760861042599e-13	Lymphatic_0
ENSAMXG0000001033082	6.00608883123012e-14	-1.36640618724996	0.006	0.269	1.51779870854016e-09	1.67474510337053e-11	-1.37443702819859	0	0.244	4.23224835072766e-07	1.67474510337053e-11	1.20121776624599e-13	Lymphatic_0
rin24	3.6516206711028e-11	0.634311160862001	0.166	0.026	9.22801059794389e-07	6.77896340223049e-14	0.952725637606181	0.169	0.019	1.71311184137767e-09	3.6516206711028e-11	1.35579268044605e-13	Lymphatic_0
gabarapa49	1.59088998016066e-07	-0.6721089673904	0.312	0.506	0.00402033806886401	7.92216117083675e-14	-0.957899209961653	0.35	0.636	2.00200934948216e-09	1.59088998016066e-07	1.58443223416729e-13	Lymphatic_0
NDUFB142	7.96359546141249e-14	-1.09637749336112	0.108	0.4	2.01248020905355e-09	8.19312880329224e-08	-0.926142752861474	0.062	0.276	0.00207048557987998	8.19312880329224e-08	1.59271909228243e-13	Lymphatic_0
si:ch211-214j24.979	9.06487013762885e-13	-1.36624441944087	0.013	0.298	2.29078333248019e-08	8.08915241483738e-14	-1.54579370196538	0.006	0.31	2.04420970675355e-09	9.06487013762885e-13	1.61783048296741e-13	Lymphatic_0
rpl23a93	9.00315478187926e-14	0.505398266839156	0.892	0.673	2.27518724492871e-09	3.1499896366796e-09	0.584103699067598	0.7	0.529	7.96033881085302e-05	3.1499896366796e-09	1.80063095637577e-13	Lymphatic_0
efhd154	1.7780015962049e-12	-1.41766363514638	0.013	0.296	4.49318783376941e-08	9.25265635911843e-14	-1.51218686734108	0.006	0.28	2.33823878851282e-09	1.7780015962049e-12	1.8505312718236e-13	Lymphatic_0
ptprnb81	8.432176615044e-13	-1.42225223754542	0.019	0.298	2.13089535238777e-08	1.15808825177502e-13	-1.61981318766322	0.013	0.307	2.92660482106065e-09	8.432176615044e-13	2.3161765035499e-13	Lymphatic_0
ndrg1a20	1.22584943262157e-13	0.67657452454841	0.191	0.036	3.09784410117797e-09	7.03301684281423e-06	0.677112666748746	0.125	0.033	0.177731368634758	7.03301684281423e-06	2.45169886524298e-13	Lymphatic_0
elovl1b13	4.51498014878165e-10	0.352990813771406	0.255	0.077	1.14098063339861e-05	1.33554873478762e-13	0.580895675832862	0.25	0.058	3.3750652076818e-09	4.51498014878165e-10	2.67109746957506e-13	Lymphatic_0
ETV611	6.95192664571926e-09	0.879389753778351	0.217	0.053	0.000175682138263971	1.40477564069236e-13	0.984981748523799	0.244	0.053	3.55000852159365e-09	6.95192664571926e-09	2.80955128138451e-13	Lymphatic_0
clstn379	2.04932265996514e-11	-1.257030448131	0.025	0.276	5.17884329399789e-07	1.46874838508536e-13	-1.48463852257968	0.006	0.272	3.71167404394922e-09	2.04932265996514e-11	2.93749677017051e-13	Lymphatic_0
klf6a78	1.55900642002202e-11	0.681805602269961	0.49	0.249	3.93976512403764e-07	1.48303454471882e-13	1.14566924210753	0.506	0.209	3.74777659795894e-09	1.55900642002202e-11	2.96606908943742e-13	Lymphatic_0
ndufb547	1.61535081060688e-13	-1.06673750375962	0.025	0.268	4.08215303348464e-09	7.55325172140334e-08	-0.850968760006975	0.056	0.254	0.00190878224251584	7.55325172140334e-08	3.23070162121349e-13	Lymphatic_0
ckmt185	2.57424995520504e-10	-1.14421554979755	0.025	0.26	6.50538706179866e-06	2.25536198155279e-13	-1.47223351968581	0	0.269	5.69952526358205e-09	2.57424995520504e-10	4.51072396310507e-13	Lymphatic_0
eef1a1b79	2.26032090386589e-13	-1.33751943081401	0	0.269	5.71205695615949e-09	7.63025304256853e-13	-1.53396083798158	0	0.283	1.92824124638749e-08	7.63025304256853e-13	4.52064180773126e-13	Lymphatic_0
snx1a2	2.51413848891509e-13	0.815397144514077	0.242	0.043	6.35347937533732e-09	6.49764565229141e-09	1.0214253139866	0.181	0.033	0.000164202003279056	6.49764565229141e-09	5.02827697782953e-13	Lymphatic_0
dnajc5aa79	2.52417593823336e-13	-1.31413996262439	0.038	0.323	6.37884501350952e-09	8.58720946996491e-10	-1.02156991612823	0.038	0.262	2.17007370515483e-05	8.58720946996491e-10	5.04835187646607e-13	Lymphatic_0
syt485	2.79629118139241e-13	-1.40313787702829	0.013	0.284	7.06650744449676e-09	4.74837012707306e-13	-1.47504571570742	0.006	0.277	1.19996061481263e-08	4.74837012707306e-13	5.59258236278404e-13	Lymphatic_0
cfl140	2.92047075921311e-13	-0.772438106776221	0.567	0.769	7.38032165560745e-09	4.58131811269906e-10	-0.593247524381506	0.525	0.722	1.15774490026018e-05	4.58131811269906e-10	5.84094151842536e-13	Lymphatic_0
NDUFB856	3.11507829248179e-13	-1.21756465810226	0.038	0.334	7.87211435293072e-09	2.94866563156693e-12	-1.12894104128569	0.044	0.298	7.45157291753278e-08	2.94866563156693e-12	6.23015658496258e-13	Lymphatic_0
MARCKS61	4.90284385661876e-05	-0.691922760922042	0.459	0.575	1	3.67469329631579e-13	-1.17220539447065	0.25	0.579	9.28631742911963e-09	4.90284385661876e-05	7.3493865926302e-13	Lymphatic_0
fam129ba	3.71160320665986e-13	0.704497773179652	0.121	0.002	9.37959246355013e-09	1.28101260477676e-10	0.883471886810516	0.119	0.001	3.23724695353134e-06	1.28101260477676e-10	7.42320641331831e-13	Lymphatic_0
mdh254	3.82260774177149e-13	-1.17417392469358	0.089	0.392	9.66011202423073e-09	3.95398444121008e-07	-0.659713487551791	0.175	0.388	0.00999211408138199	3.95398444121008e-07	7.6452154835415e-13	Lymphatic_0
ATP5F1E30	4.0391585242933e-13	-1.07291813443885	0.217	0.527	1.02073575067416e-08	2.23251198200254e-08	-0.924500621447044	0.162	0.399	0.000564178102971863	2.23251198200254e-08	8.07831704858496e-13	Lymphatic_0
atf256	4.23626294718184e-13	-1.17368853481528	0.07	0.36	1.07054600938232e-08	1.7477061782883e-07	-0.77110873255237	0.094	0.335	0.00441662828315237	1.7477061782883e-07	8.47252589436188e-13	Lymphatic_0
atp6v1aa88	6.29244165409083e-11	-1.17526214634805	0.083	0.368	1.59016293040529e-06	4.41329936025825e-13	-1.26486767728878	0.062	0.347	1.11528488133086e-08	6.29244165409083e-11	8.82659872051455e-13	Lymphatic_0
rab4190	5.90049380462195e-12	-1.30414769034738	0.038	0.326	1.49111378936601e-07	4.91910688633271e-13	-1.32788116275064	0.031	0.328	1.24310750124514e-08	5.90049380462195e-12	9.83821377266298e-13	Lymphatic_0
notch1b13	7.46942809169915e-13	0.81482341784374	0.159	0.019	1.88759917305329e-08	5.36993789483168e-13	1.09746090531248	0.175	0.016	1.35703700540291e-08	7.46942809169915e-13	1.07398757896604e-12	Lymphatic_0
NR4A178	1.18528206732327e-12	-1.46826105794041	0.185	0.486	2.99532631233264e-08	5.38581690221078e-13	-1.30529229078013	0.156	0.476	1.36104978935769e-08	1.18528206732327e-12	1.07716338044186e-12	Lymphatic_0
atpv0e271	3.3443931980302e-11	-1.08202753197374	0.025	0.281	8.45161605074212e-07	7.63021867895978e-13	-1.38967634704111	0	0.261	1.92823256235993e-08	3.3443931980302e-11	1.52604373579137e-12	Lymphatic_0
serinc171	4.34320917365994e-10	-0.917166860943981	0.172	0.449	1.0975723902756e-05	7.95684892800696e-13	-1.1393320653872	0.131	0.434	2.01077529259664e-08	4.34320917365994e-10	1.59136978560076e-12	Lymphatic_0
gpia55	6.75949021275875e-12	-1.19516752850382	0.038	0.3	1.70819077166626e-07	9.06578854333256e-13	-1.39687233895715	0.025	0.315	2.29101542278557e-08	6.75949021275875e-12	1.81315770866569e-12	Lymphatic_0
ndfip172	9.12256518199316e-13	-1.14948624137557	0.204	0.514	2.30536344714149e-08	3.72964553837299e-11	-0.956687946297546	0.181	0.447	9.42518724002237e-07	3.72964553837299e-11	1.8245130363978e-12	Lymphatic_0
pkn1a	5.2206344899546e-10	0.705232755768904	0.115	0.011	1.31930654195643e-05	9.39040088993759e-13	0.783046225972644	0.125	0.01	2.37304820889613e-08	5.2206344899546e-10	1.87808017798664e-12	Lymphatic_0
ndufb1138	1.10241557457003e-12	-1.13829750956239	0.121	0.418	2.78591439849592e-08	2.86448462955785e-11	-1.0102068953978	0.062	0.349	7.23883910735564e-07	2.86448462955785e-11	2.20483114913884e-12	Lymphatic_0
KIF21A (1 of many)1	1.11348529829493e-12	0.985963517313577	0.261	0.053	2.81388869732112e-08	0.000442532668504974	0.458092698887461	0.119	0.055	1	0.000442532668504974	2.22697059658862e-12	Lymphatic_0
vsnl1a90	1.41080275972828e-12	-1.8743162152197	0.006	0.298	3.56523965410934e-08	2.97849582864428e-12	-1.80912907747493	0.013	0.298	7.52695680856696e-08	2.97849582864428e-12	2.82160551945457e-12	Lymphatic_0
timp2a68	7.65074851521354e-09	-1.02951787473504	0.057	0.274	0.000193342065727962	1.46406247775314e-12	-1.26444640563025	0.013	0.25	3.69983228752995e-08	7.65074851521354e-09	2.92812495550413e-12	Lymphatic_0
ube2v124	1.53643408843388e-12	-0.951976612121943	0.108	0.37	3.88272258488127e-08	1.17953734555685e-05	-0.667141858226216	0.131	0.325	0.298080882595671	1.17953734555685e-05	3.0728681768654e-12	Lymphatic_0
si:ch211-195b15.864	1.55455326825572e-12	-1.36578290233109	0.019	0.267	3.92851156420904e-08	4.14081169633703e-10	-1.44991154849341	0.006	0.235	1.04642452378133e-05	4.14081169633703e-10	3.10910653650903e-12	Lymphatic_0
cox7b49	1.57307360629462e-12	-0.861682018634394	0.401	0.626	3.97531431046713e-08	5.74708942485076e-10	-0.802383767792693	0.262	0.489	1.45234696855404e-05	5.74708942485076e-10	3.14614721258676e-12	Lymphatic_0
ENSAMXG0000000681369	1.40198747864367e-08	-0.708106412981701	0.274	0.499	0.000354296255728041	1.60876554890455e-12	-0.976762203429502	0.206	0.502	4.06551141863669e-08	1.40198747864367e-08	3.21753109780651e-12	Lymphatic_0
ENSAMXG0000000929585	1.78869376214652e-12	0.521996762922752	0.86	0.691	4.52020800632047e-08	1.45687449010336e-09	0.530748802057673	0.769	0.661	3.68166752394021e-05	1.45687449010336e-09	3.57738752428983e-12	Lymphatic_0
eno1a77	2.33201603632659e-12	-1.131768872297	0.127	0.432	5.89323772540093e-08	1.81091825767751e-12	-1.13379713471688	0.138	0.453	4.57637152897684e-08	2.33201603632659e-12	3.62183651535174e-12	Lymphatic_0
ndufs549	1.33310852675249e-10	-0.973096404926795	0.178	0.447	3.36889855795622e-06	1.88217282394247e-12	-1.14129597751766	0.069	0.356	4.75643894338501e-08	1.33310852675249e-10	3.76434564788138e-12	Lymphatic_0
ndufa551	1.95006982980214e-12	-1.05192577333825	0.115	0.411	4.92802146689299e-08	2.2156906726802e-11	-1.10230800973888	0.05	0.328	5.59927189893015e-07	2.2156906726802e-11	3.90013965960047e-12	Lymphatic_0
acbd737	6.28025121748576e-09	-0.84875665617453	0.057	0.249	0.000158708228517083	1.99791281204251e-12	-1.58589442451538	0	0.269	5.04892546731263e-08	6.28025121748576e-09	3.99582562408102e-12	Lymphatic_0
DPYSL2 (1 of many)68	2.14009542170106e-12	-1.13097568903438	0.013	0.242	5.40823514018075e-08	4.33902105792512e-08	-0.935830236895226	0.019	0.233	0.00109651401154826	4.33902105792512e-08	4.28019084339753e-12	Lymphatic_0
PRAG12	2.27689625516987e-12	0.939285122243054	0.191	0.02	5.75394452643978e-08	2.30897082007087e-11	1.00919852998255	0.138	0.014	5.8350001594011e-07	2.30897082007087e-11	4.55379251033454e-12	Lymphatic_0
lmo4a6	2.29145600376472e-12	0.743160639610678	0.172	0.023	5.79073846711382e-08	3.93535989387183e-06	0.760559489415321	0.119	0.025	0.099450479878035	3.93535989387183e-06	4.58291200752417e-12	Lymphatic_0
ATP5PD42	2.42804167859553e-12	-1.06492623248548	0.127	0.413	6.13590412597876e-08	2.97883787118217e-08	-0.873224261221075	0.088	0.333	0.000752782118426447	2.97883787118217e-08	4.85608335718515e-12	Lymphatic_0
si:dkeyp-80c12.1053	4.19878126544002e-12	-0.979562688382353	0.115	0.404	1.06107401358935e-07	2.47199874379166e-12	-1.28797638584802	0.038	0.295	6.24698802543589e-08	4.19878126544002e-12	4.94399748757719e-12	Lymphatic_0
ndufb455	2.483875065772e-12	-1.02572787068455	0.102	0.363	6.27700067871241e-08	1.53705817480596e-07	-0.822841944664494	0.062	0.295	0.00388429971355214	1.53705817480596e-07	4.96775013153781e-12	Lymphatic_0
atp5l53	3.02645811509793e-12	-0.881044425786317	0.357	0.616	7.64816230266398e-08	5.1628839732671e-11	-0.97314989772751	0.225	0.507	1.30471240888433e-06	5.1628839732671e-11	6.0529162301867e-12	Lymphatic_0
cspg5a62	3.08061662392027e-12	-1.39303927129496	0.013	0.286	7.7850262703089e-08	1.1892646967627e-11	-1.34455893139042	0.025	0.303	3.00539081518901e-07	1.1892646967627e-11	6.16123324783102e-12	Lymphatic_0
cd1649	1.32282756892814e-11	0.955026105822463	0.338	0.102	3.3429175494383e-07	3.09088170457329e-12	1.08658931585269	0.262	0.082	7.81096715562717e-08	1.32282756892814e-11	6.18176340913702e-12	Lymphatic_0
ENSAMXG0000001991319	2.9378280727372e-05	0.686199852664085	0.299	0.118	0.742418532261417	3.10126029361273e-12	1.02347283680251	0.288	0.082	7.83719488798873e-08	2.9378280727372e-05	6.20252058721584e-12	Lymphatic_0
ENSAMXG0000001617685	3.12280396860069e-12	-1.68256798354311	0.006	0.253	7.89163790905079e-08	1.09594464291261e-09	-1.49241919389568	0.013	0.231	2.76956170710445e-05	1.09594464291261e-09	6.2456079371916e-12	Lymphatic_0
si:dkey-261i16.580	3.13373438179876e-12	-1.49217531722436	0	0.247	7.91926015624365e-08	6.70813460694119e-11	-1.53062302909538	0	0.238	1.69521269652011e-06	6.70813460694119e-11	6.26746876358769e-12	Lymphatic_0
flna6	8.34130876749134e-07	0.576768117759467	0.14	0.035	0.0210793213863274	3.20000072727248e-12	1.1093304670372	0.2	0.029	8.08672183789029e-08	8.34130876749134e-07	6.40000145453471e-12	Lymphatic_0
basp171	2.0147904428504e-11	-1.1922480301581	0	0.228	5.09157692812724e-07	3.21969387205857e-12	-1.32109041650439	0	0.238	8.1364883840792e-08	2.0147904428504e-11	6.43938774410676e-12	Lymphatic_0
serpine114	3.44433145882491e-12	0.562344632598669	0.248	0.069	8.70417002959644e-08	3.49054303334211e-08	0.574846758684777	0.281	0.1	0.000882095129955885	3.49054303334211e-08	6.88866291763796e-12	Lymphatic_0
ndufab1a50	3.52288024396741e-12	-1.05833991938088	0.064	0.336	8.90267066453004e-08	2.53206704729135e-09	-0.860879113684886	0.106	0.337	6.39878663520997e-05	2.53206704729135e-09	7.04576048792240e-12	Lymphatic_0
nrxn1a67	3.54068772082194e-12	-1.29423457990158	0.019	0.265	8.94767193928912e-08	3.42149073281539e-11	-1.12969465878983	0.006	0.229	8.64644923089777e-07	3.42149073281539e-11	7.08137544163132e-12	Lymphatic_0
HSP90AB133	4.16880655324197e-12	-0.581704493859076	0.752	0.895	1.05349910406978e-07	3.16362414356304e-11	-0.588550674142714	0.694	0.87	7.99479457319815e-07	3.16362414356304e-11	8.33761310646654e-12	Lymphatic_0
ywhae122	4.27774909462672e-12	-0.911238061157729	0.172	0.451	1.08102997370312e-07	1.63143826888968e-08	-0.871269637563353	0.094	0.322	0.000412280764931112	1.63143826888968e-08	8.55549818923512e-12	Lymphatic_0
ENSAMXG0000001867178	1.13036661376085e-08	-1.04582623982449	0.064	0.285	0.000285654946963504	4.37200240578253e-12	-1.05832170461151	0.038	0.283	1.1048487279653e-07	1.13036661376085e-08	8.74400481154593e-12	Lymphatic_0
pgam1a66	1.13517106699087e-09	-0.844693029449381	0.083	0.312	2.86869080339264e-05	4.5503459855271e-12	-1.06140429460597	0.056	0.328	1.14991793400255e-07	1.13517106699087e-09	9.10069197103348e-12	Lymphatic_0
macf1a30	4.72512110794952e-12	0.920165020196925	0.408	0.14	1.19408535518992e-07	2.20624411807727e-10	1.01941793252691	0.312	0.115	5.57539951079306e-06	2.20624411807727e-10	9.4502422158767e-12	Lymphatic_0
rps1769	3.5952385753204e-08	0.409779494828794	0.783	0.643	0.000908552740369219	5.13571988108427e-12	0.676622555308395	0.662	0.487	1.29784777114881e-07	3.5952385753204e-08	1.02714397621421e-11	Lymphatic_0
adamts14	1.63162629077171e-09	0.763004216585278	0.108	0.01	4.1232827994092e-05	5.81706485700976e-12	1.06079925333809	0.138	0.012	1.47003046001494e-07	1.63162629077171e-09	1.16341297139857e-11	Lymphatic_0
myo1cb5	6.05546353517293e-12	0.815446476752594	0.178	0.017	1.53027618997355e-07	2.9549447136579e-11	0.838721252098218	0.138	0.012	7.46744078588487e-07	2.9549447136579e-11	1.21109270703092e-11	Lymphatic_0
pafah1b1b75	5.05675536525876e-09	-0.924652585742877	0.102	0.335	0.000127789264835454	6.08164071276665e-12	-1.10000235518049	0.062	0.349	1.53689142452326e-07	5.05675536525876e-09	1.21632814254963e-11	Lymphatic_0
napgb71	6.14717167539386e-12	-1.07399216051609	0.013	0.246	1.55345175408878e-07	2.15378712682723e-09	-1.07052065222001	0.013	0.234	5.44283544820508e-05	2.15378712682723e-09	1.22943433507499e-11	Lymphatic_0
ndrg3b68	6.4471963666428e-12	-1.14900966431163	0.032	0.293	1.6292709938143e-07	1.50515089171928e-10	-1.32030665252452	0.013	0.247	3.8036668184638e-06	1.50515089171928e-10	1.2894392733244e-11	Lymphatic_0
il6st26	6.5190375691429e-12	0.747410137748993	0.369	0.127	1.6474259840981e-07	0.0240764487941905	0.525060055340511	0.156	0.087	1	0.0240764487941905	1.30380751382433e-11	Lymphatic_0
rnf19b66	6.8100487027008e-12	1.00337770234905	0.427	0.181	1.72096740765952e-07	1.64690296918036e-08	0.873093002531629	0.362	0.171	0.000416188849341569	1.64690296918036e-08	1.36200974053552e-11	Lymphatic_0
PTPRM10	6.91919940009733e-12	0.714875448345721	0.21	0.046	1.7485508803986e-07	2.04205905213158e-08	0.803351542529254	0.144	0.034	0.000516048743064171	2.04205905213158e-08	1.38383988001468e-11	Lymphatic_0
ENSAMXG000000195204	6.60225208118974e-11	0.988854387195698	0.255	0.054	1.66845512343746e-06	7.05295793077423e-12	1.21769820725534	0.238	0.046	1.78235299868596e-07	6.60225208118974e-11	1.41059158614987e-11	Lymphatic_0
ENSAMXG0000001903179	7.14203183132540e-12	-1.32802659826377	0.006	0.244	1.80486286409424e-07	2.62542786858782e-10	-1.3872700485196	0	0.226	6.63471876670827e-06	2.62542786858782e-10	1.42840636625998e-11	Lymphatic_0
COX5B54	7.80434767833548e-12	-0.927906516510375	0.274	0.556	1.97223670179216e-07	1.666293324106e-09	-0.780632620911429	0.3	0.566	4.21088985934828e-05	1.666293324106e-09	1.560869535661e-11	Lymphatic_0
jpt1a68	7.85774470330083e-12	-1.06295460284818	0.013	0.238	1.98573066397115e-07	6.00423848523012e-09	-1.02957090514136	0.019	0.23	0.00015173311076025	6.00423848523012e-09	1.57154894065399e-11	Lymphatic_0
hnrnpaba42	8.41544791214814e-12	-0.845097446747787	0.248	0.547	2.12666784187896e-07	2.16244300983545e-10	-0.771233388028294	0.238	0.505	5.46470973015517e-06	2.16244300983545e-10	1.68308958242254e-11	Lymphatic_0
arg267	9.32802818174143e-12	-1.41867904826878	0.032	0.289	2.35728600180788e-07	5.13040214379294e-10	-1.47987392126181	0.013	0.234	1.29650392575791e-05	5.13040214379294e-10	1.86560563633958e-11	Lymphatic_0
atp5pd34	1.02805681914067e-11	-0.97117404812078	0.045	0.327	2.59800238765038e-07	1.372407486221e-08	-1.0166347285116	0.038	0.251	0.000346821095842908	1.372407486221e-08	2.05611363827076e-11	Lymphatic_0
ndufa655	1.06819245222219e-11	-1.03303571490147	0.121	0.381	2.69942914601069e-07	0.000234875428214344	-0.62515831575058	0.119	0.32	1	0.000234875428214344	2.13638490443296e-11	Lymphatic_0
ppt147	1.1337831590057e-11	0.779455993256419	0.541	0.242	2.8651834211233e-07	2.04334543802912e-11	0.986787087232646	0.4	0.186	5.16373825644338e-07	2.04334543802912e-11	2.26756631799854e-11	Lymphatic_0
peli28	1.17479054029725e-11	0.761111720841917	0.217	0.049	2.96881317438519e-07	0.00345429687922417	0.429491229901484	0.106	0.036	1	0.00345429687922417	2.3495810805807e-11	Lymphatic_0
cbx1a33	6.02958608407873e-08	-0.858946671178857	0.083	0.301	0.00152373669930754	1.17623718267772e-11	-1.36469042286297	0.031	0.304	2.97246898434486e-07	6.02958608407873e-08	2.3524743653416e-11	Lymphatic_0
zgc:1102392	1.21383039470452e-11	0.641797680428179	0.21	0.062	3.06747079045779e-07	6.18257972305463e-06	0.752148722187605	0.175	0.056	0.156239972181313	6.18257972305463e-06	2.4276607893943e-11	Lymphatic_0
ndufa754	1.27432477686805e-11	-1.02344166408979	0.07	0.318	3.22034614362324e-07	7.22160278159945e-09	-1.04121433287157	0.025	0.236	0.0001824971238938	7.22160278159945e-09	2.54864955371985e-11	Lymphatic_0
ccng125	1.30353109757717e-11	0.76279523820975	0.669	0.433	3.29415343668726e-07	0.00191976529164316	0.608500263868261	0.506	0.414	1	0.00191976529164316	2.60706219513734e-11	Lymphatic_0
pxdc1b2	1.36930591667694e-11	0.853137841895023	0.153	0.025	3.46037298203429e-07	1.39668467587125e-10	0.758313247582907	0.112	0.016	3.52956184439424e-06	1.39668467587125e-10	2.73861183333512e-11	Lymphatic_0
atp5f1d45	1.41615355813481e-11	-0.897636456092144	0.089	0.347	3.57876165676248e-07	2.67193355041169e-10	-1.08008743859062	0.05	0.328	6.75224327524539e-06	2.67193355041169e-10	2.83230711624956e-11	Lymphatic_0
cd30270	1.30508071777481e-10	0.689488326541581	0.395	0.146	3.29806948188872e-06	1.46648767859553e-11	0.989374838529748	0.388	0.143	3.70596101257876e-07	1.30508071777481e-10	2.93297535716954e-11	Lymphatic_0
seta28	3.04234666551371e-05	-0.604563973010177	0.204	0.364	0.768831425841969	1.69248735173269e-11	-0.91283052977173	0.1	0.362	4.27708478656367e-07	3.04234666551371e-05	3.38497470343672e-11	Lymphatic_0
adam12	1.90020488393611e-11	0.744149190879295	0.134	0.009	4.80200776219495e-07	3.04512464768782e-11	0.879234592519092	0.119	0.008	7.6953344971719e-07	3.04512464768782e-11	3.80040976783611e-11	Lymphatic_0
pcsk274	1.92756061812191e-11	-1.37485091278433	0.006	0.233	4.87113843805588e-07	1.14650191342828e-07	-1.08679982582625	0	0.147	0.0028973249854246	1.14650191342828e-07	3.85512123620666e-11	Lymphatic_0
tuba8l4	6.83475202026624e-08	0.608845256958645	0.191	0.055	0.00172721018304148	1.9661222553723e-11	1.03267710044477	0.225	0.039	4.96858755155133e-07	6.83475202026624e-08	3.93224451070593e-11	Lymphatic_0
rps399	7.81346626557036e-11	0.460837425302087	0.898	0.752	1.97454105997229e-06	1.99983595904262e-11	0.488761389501834	0.812	0.687	5.05378545209661e-07	7.81346626557036e-11	3.99967191804525e-11	Lymphatic_0
nudt1464	1.51045518159466e-09	-0.918780976727974	0.019	0.231	3.81707128940787e-05	2.06254695218184e-11	-1.24256080574916	0.006	0.232	5.21226240285872e-07	1.51045518159466e-09	4.12509390432113e-11	Lymphatic_0
ENSAMXG000000126924	0.000120831012107835	0.550895138113231	0.121	0.022	1	2.26704744322254e-11	0.905488159173751	0.138	0.019	5.72905559376769e-07	0.000120831012107835	4.53409488639368e-11	Lymphatic_0
rrad95	5.84653477562967e-10	-1.82616944251505	0.032	0.249	1.47747780314937e-05	2.31202724081516e-11	-2.23758117724917	0.025	0.302	5.84272404026399e-07	5.84653477562967e-10	4.62405448157686e-11	Lymphatic_0
atp6v1f86	2.36801316120333e-11	-1.07292939992555	0.217	0.451	5.98420605967694e-07	2.47808647929773e-09	-0.918095775690093	0.156	0.438	6.26237234183329e-05	2.47808647929773e-09	4.73602632235058e-11	Lymphatic_0
tln113	3.02633426923732e-05	0.514661795266917	0.318	0.152	0.764784933178964	2.58921788633656e-11	0.848840102768869	0.231	0.071	6.54321252056112e-07	3.02633426923732e-05	5.17843577260608e-11	Lymphatic_0
elavl288	3.11495602990969e-11	-1.16687965280533	0.006	0.223	7.87180538318477e-07	2.66663942949493e-11	-1.36346763892261	0	0.233	6.73886450227663e-07	3.11495602990969e-11	5.33327885891873e-11	Lymphatic_0
id2a83	1.53661463738418e-09	-1.61909577969299	0.051	0.293	3.88317885013355e-05	2.88003379070553e-11	-1.73743254613987	0.013	0.25	7.27813339249194e-07	1.53661463738418e-09	5.7600675813281e-11	Lymphatic_0
kidins220b64	2.98910593132406e-11	-1.11438237528984	0.019	0.238	7.55376959904903e-07	1.04375679158175e-08	-1.12340336723138	0.006	0.194	0.000263767778800624	1.04375679158175e-08	5.97821186255877e-11	Lymphatic_0
UQCRFS153	4.86498561217788e-08	-0.729262883044634	0.134	0.365	0.00122943051405347	3.20255982603267e-11	-0.945310677120216	0.088	0.352	8.09318893636717e-07	4.86498561217788e-08	6.40511965196276e-11	Lymphatic_0
fosl1a80	3.30156325080985e-11	0.827294177780388	0.452	0.203	8.34338049112157e-07	3.27746944832351e-07	0.805629449379788	0.419	0.225	0.00828249304285834	3.27746944832351e-07	6.6031265015107e-11	Lymphatic_0
appb75	8.21995803833556e-09	-1.0832265600261	0.064	0.308	0.000207726559586778	3.35463023006011e-11	-1.32414886119798	0.031	0.303	8.47748605438491e-07	8.21995803833556e-09	6.70926046000767e-11	Lymphatic_0
tmsb297	3.03841613988805e-10	-1.37532889491345	0	0.24	7.67838142711109e-06	3.36160287990006e-11	-1.39842927967422	0	0.219	8.49510663779545e-07	3.03841613988805e-10	6.72320575968711e-11	Lymphatic_0
stmn386	7.47599681084431e-11	-1.20890476725848	0.006	0.24	1.88925915406846e-06	3.36161009133708e-11	-1.31622476657043	0	0.237	8.49512486181794e-07	7.47599681084431e-11	6.72322018256114e-11	Lymphatic_0
rab2a54	1.52503843385709e-08	-0.845236092619034	0.172	0.437	0.000385392462620025	3.52133419786987e-11	-0.940346994238559	0.138	0.436	8.89876365143695e-07	1.52503843385709e-08	7.04266839561573e-11	Lymphatic_0
hbegfa16	3.63242957740385e-11	0.507684412382525	0.191	0.044	9.17951278505727e-07	3.91093808312671e-05	0.290056952949955	0.138	0.045	0.988333162986951	3.91093808312671e-05	7.26485915467574e-11	Lymphatic_0
selenok52	2.44796719951966e-10	-1.07051845114846	0.134	0.45	6.18625790990612e-06	3.73151499108055e-11	-1.03557560446937	0.075	0.328	9.42991153395965e-07	2.44796719951966e-10	7.46302998202185e-11	Lymphatic_0
chd563	3.86964232323185e-11	-1.17344128253659	0.019	0.25	9.77897311503921e-07	6.19029957402388e-10	-1.12875346908609	0.006	0.215	1.56435060535158e-05	6.19029957402388e-10	7.73928464631395e-11	Lymphatic_0
ccnl1a53	4.07464297055252e-11	0.765238662825932	0.554	0.285	1.02970302508833e-06	5.11360907795336e-06	0.631026998348715	0.406	0.276	0.129226015008959	5.11360907795336e-06	8.149285940939e-11	Lymphatic_0
alyref25	4.14599545488479e-11	0.833363898660843	0.389	0.16	1.04773451140394e-06	6.32075127463256e-11	1.18958518997901	0.331	0.102	1.59731705461239e-06	6.32075127463256e-11	8.29199090959767e-11	Lymphatic_0
xbp159	4.1669131543531e-11	0.671444685747123	0.592	0.366	1.05302062323657e-06	7.8273047626375e-08	0.607454723571979	0.544	0.361	0.00197803818656612	7.8273047626375e-08	8.33382630853255e-11	Lymphatic_0
jagn1a65	1.13689916513892e-08	-0.93345996849653	0.025	0.217	0.000287305788022255	4.23492550352831e-11	-1.37775756764993	0	0.22	1.07020802399664e-06	1.13689916513892e-08	8.46985100687727e-11	Lymphatic_0
hsp90aa1.264	4.52131239717629e-11	0.436897604121611	0.93	0.827	1.14258085589042e-06	6.98771507763473e-07	0.277250804877072	0.912	0.807	0.0176586547726907	6.98771507763473e-07	9.04262479414813e-11	Lymphatic_0
ndufb343	3.95805969444983e-09	-0.851195894250393	0.115	0.335	0.000100024126538442	5.02356030708815e-11	-1.20937993851939	0.019	0.262	1.26950392520425e-06	3.95805969444983e-09	1.00471206139239e-10	Lymphatic_0
rpl5b62	5.27290146850846e-11	0.773860847505365	0.605	0.322	1.33251493010677e-06	1.5305290907356e-08	0.743976840273939	0.444	0.265	0.000386780006519794	1.5305290907356e-08	1.05458029367389e-10	Lymphatic_0
smad5	1.60419152006249e-10	0.864426856141051	0.21	0.029	4.05395239034993e-06	5.39371630809084e-11	1.01025884192734	0.15	0.02	1.36304604821764e-06	1.60419152006249e-10	1.07874326158907e-10	Lymphatic_0
cox6a156	3.98248243886246e-09	-0.768499119359098	0.178	0.414	0.000100641313712493	6.63948866647363e-11	-0.978161028994183	0.1	0.347	1.67786518090455e-06	3.98248243886246e-09	1.32789773325064e-10	Lymphatic_0
ddx216	6.69251154916941e-11	0.615341285663831	0.287	0.12	1.6912645935906e-06	0.0112122469811705	0.473348461372621	0.162	0.079	1	0.0112122469811705	1.33850230978909e-10	Lymphatic_0
cpne284	1.3456751276761e-08	-1.22651449785771	0.013	0.224	0.000340065561515026	6.70811321369669e-11	-1.54406127354259	0	0.246	1.69520729023329e-06	1.3456751276761e-08	1.34162264269434e-10	Lymphatic_0
cadm465	6.39368664560276e-10	-1.08885809761021	0.006	0.196	1.61574855221027e-05	6.70814173803646e-11	-1.26525369472764	0	0.2	1.69521449861919e-06	6.39368664560276e-10	1.34162834756229e-10	Lymphatic_0
ptp4a158	1.72555169528698e-08	-0.729467123558735	0.089	0.302	0.000436064168915972	7.00543679990474e-11	-1.05106141639748	0.056	0.32	1.77034393370393e-06	1.72555169528698e-08	1.40108735993187e-10	Lymphatic_0
rin32	7.07428381548663e-11	0.56733423501023	0.172	0.033	1.78774226301163e-06	6.27388657336923e-10	0.876201531109902	0.169	0.022	1.58547387595614e-05	6.27388657336923e-10	1.41485676304728e-10	Lymphatic_0
foxo3b42	7.27225768077472e-11	-1.19173486445863	0.013	0.237	1.83777223850858e-06	2.38059818337743e-07	-0.931238863769142	0.025	0.178	0.0060160096692131	2.38059818337743e-07	1.45445153610206e-10	Lymphatic_0
ets280	5.14980999160463e-07	-1.30606416964756	0.045	0.265	0.0130140848297841	7.38741235850688e-11	-1.37313553777795	0.019	0.225	1.86687297711827e-06	5.14980999160463e-07	1.4774824716468e-10	Lymphatic_0
dap1b21	7.46886605286221e-11	0.742856637057384	0.369	0.116	1.88745714021881e-06	3.57842616542103e-07	0.633849213476936	0.256	0.085	0.00904304076263548	3.57842616542103e-07	1.49377321051666e-10	Lymphatic_0
ZEB210	7.607037206209e-11	0.69484042101264	0.185	0.049	1.92237437238108e-06	0.00101449841055439	0.603144976507672	0.119	0.039	1	0.00101449841055439	1.52140744118393e-10	Lymphatic_0
cyc146	2.16256567755278e-10	-0.918398545045187	0.032	0.229	5.46501972374362e-06	8.00290554098274e-11	-1.02348220548671	0.031	0.247	2.02241425926175e-06	2.16256567755278e-10	1.6005811081325e-10	Lymphatic_0
si:dkey-19e4.570	1.06169539949582e-08	-0.710586628680609	0.102	0.3	0.000268301044406589	8.04911538511828e-11	-1.08134907687564	0.038	0.303	2.03409194897324e-06	1.06169539949582e-08	1.60982307695886e-10	Lymphatic_0
ENSAMXG0000000926213	8.31148202535797e-11	0.772311350686298	0.217	0.055	2.10039462262821e-06	8.47270522442627e-05	0.77866446425029	0.119	0.041	1	8.47270522442627e-05	1.66229640500251e-10	Lymphatic_0
atp1b3b80	3.06014055250743e-07	-0.849115123961165	0.006	0.158	0.00773328119024154	8.43449022377686e-11	-1.22822293358038	0	0.211	2.13148002445065e-06	3.06014055250743e-07	1.68689804468423e-10	Lymphatic_0
ndufs455	2.00013641220779e-09	-0.862599489674143	0.108	0.341	5.0545447272903e-05	8.45850079483604e-11	-1.15532846275426	0.025	0.282	2.13754773586302e-06	2.00013641220779e-09	1.69170015889566e-10	Lymphatic_0
sult4a195	8.69312026335961e-11	-1.14915351407179	0.013	0.245	2.19683842175361e-06	7.98982298536297e-10	-1.15107383734125	0.006	0.231	2.01910816663108e-05	7.98982298536297e-10	1.73862405259635e-10	Lymphatic_0
tppp273	1.83484084602146e-07	-1.19355156794174	0.032	0.239	0.00463682630198082	9.18523603906667e-11	-1.50010830400698	0.006	0.22	2.32120099943254e-06	1.83484084602146e-07	1.83704720772896e-10	Lymphatic_0
ENSAMXG0000002024970	9.3803074883445e-11	-1.03922070866063	0.229	0.511	2.37049750537954e-06	6.86571871240977e-10	-0.953051262141072	0.206	0.513	1.73503577581307e-05	6.86571871240977e-10	1.8760614975809e-10	Lymphatic_0
necap168	1.18372280652893e-09	-0.867126985682711	0.013	0.21	2.99138590437927e-05	1.05983713589609e-10	-1.24921689108168	0	0.233	2.678314426123e-06	1.18372280652893e-09	2.11967427167984e-10	Lymphatic_0
fez146	7.62808680453133e-09	-1.07119305192314	0.019	0.22	0.000192769381637311	1.05983713589609e-10	-1.29349197314722	0	0.223	2.678314426123e-06	7.62808680453133e-09	2.11967427167984e-10	Lymphatic_0
ppp1cb (1 of many)46	3.32122181005369e-09	-1.07565373092841	0.032	0.254	8.39305963618668e-05	1.07768155542685e-10	-1.22079074387538	0.019	0.252	2.72340905871919e-06	3.32122181005369e-09	2.15536311073755e-10	Lymphatic_0
rnf19a4	2.72581407730065e-08	0.74928129768587	0.223	0.058	0.000688840475474647	1.08670302366521e-10	1.06173782457133	0.212	0.04	2.74620721110435e-06	2.72581407730065e-08	2.17340604721232e-10	Lymphatic_0
sh3gl1b12	1.09625860559543e-10	0.797874084262296	0.223	0.036	2.77035512220021e-06	7.11819384155483e-05	0.667460244681531	0.138	0.043	1	7.11819384155483e-05	2.19251721107067e-10	Lymphatic_0
aplp165	1.1222368234797e-10	-1.21242797307789	0.006	0.226	2.83600467661555e-06	4.18209167955736e-08	-0.941282103586207	0.013	0.184	0.00105685638834094	4.18209167955736e-08	2.24447364683345e-10	Lymphatic_0
tmem206	1.18540386444438e-10	0.751924551128258	0.191	0.031	2.9956341058374e-06	9.40364709760156e-09	0.78731508783766	0.169	0.034	0.000237639565803489	9.40364709760156e-09	2.37080772874824e-10	Lymphatic_0
ndfip1l54	3.57488100653166e-07	-0.738753370332318	0.14	0.378	0.00903408179160617	1.23072125149475e-10	-0.996300559047306	0.088	0.351	3.11015567465239e-06	3.57488100653166e-07	2.46144250283804e-10	Lymphatic_0
plcxd384	1.24238646760103e-10	-1.20994482829487	0	0.206	3.13963484227456e-06	3.26442764871337e-08	-1.08134565664914	0.006	0.204	0.000824953511106356	3.26442764871337e-08	2.4847729350477e-10	Lymphatic_0
snapc573	2.42031934138883e-09	-1.10309096482224	0.045	0.297	6.11638900762371e-05	1.28910629828468e-10	-1.16050087530927	0.013	0.272	3.25770052639522e-06	2.42031934138883e-09	2.57821259640318e-10	Lymphatic_0
bhlhe4170	1.51583885503147e-10	-1.2752811355821	0.032	0.264	3.83067637055002e-06	3.9279537875665e-06	-1.19627403144339	0.013	0.164	0.0992633201655931	3.9279537875665e-06	3.03167770983315e-10	Lymphatic_0
grin1b85	3.73025233786871e-10	-1.23826058409167	0.013	0.238	9.42672068302802e-06	1.51782766659235e-10	-1.34839246160018	0.006	0.245	3.83570229624552e-06	3.73025233786871e-10	3.03565533295432e-10	Lymphatic_0
gria3b75	1.66608867171193e-10	-1.2561219354437	0.013	0.229	4.21037268228323e-06	4.06179436321171e-09	-1.22078098468858	0.013	0.217	0.000102645605352723	4.06179436321171e-09	3.33217734314628e-10	Lymphatic_0
sdha52	1.76636367379034e-10	-0.97411853976082	0.064	0.267	4.46377764003556e-06	5.90037290000636e-08	-0.855858219748712	0.062	0.273	0.00149108323556061	5.90037290000636e-08	3.53272734726867e-10	Lymphatic_0
dusp1119	1.97093870953727e-10	0.616921138263298	0.414	0.161	4.98075921287164e-06	3.16474127711893e-10	0.850979565842023	0.35	0.138	7.99761768140725e-06	3.16474127711893e-10	3.94187741868607e-10	Lymphatic_0
ankfy1	1.78843733605881e-05	0.598825801457074	0.146	0.04	0.451955999195423	2.08242140302597e-10	0.890285550849389	0.181	0.034	5.26248712758693e-06	1.78843733605881e-05	4.16484280561829e-10	Lymphatic_0
fam219ab56	2.30181982511374e-10	-1.0476054370511	0.006	0.213	5.81692888004494e-06	7.21740807028656e-09	-1.01296393729654	0	0.173	0.000182391119344212	7.21740807028656e-09	4.60363964969764e-10	Lymphatic_0
ndufa1241	4.5788356407683e-08	-0.845294358739848	0.127	0.375	0.00115711755477856	2.35561902863509e-10	-0.999925000169524	0.031	0.274	5.95288484726374e-06	4.5788356407683e-08	4.71123805671528e-10	Lymphatic_0
syt1a74	2.43194929057371e-10	-1.30170737212928	0	0.218	6.14577905220882e-06	8.04006416870144e-08	-1.04455776284991	0.006	0.168	0.00203180461607254	8.04006416870144e-08	4.86389858055597e-10	Lymphatic_0
map7d2b72	2.43196196463769e-10	-1.14657182897043	0	0.22	6.14581108083589e-06	8.11396454539444e-08	-0.923135877169543	0.019	0.201	0.00205047998026663	8.11396454539444e-08	4.86392392868392e-10	Lymphatic_0
ENSAMXG0000001328552	2.44985580109496e-09	-0.98331075475566	0.019	0.23	6.19103059494706e-05	2.54693236842924e-10	-1.02446443750972	0.025	0.233	6.43635278825752e-06	2.44985580109496e-09	5.09386473620979e-10	Lymphatic_0
SCD575	4.03241844276801e-09	-0.999705207112349	0.006	0.209	0.00010190324646719	2.62543335219297e-10	-1.20758282226785	0	0.214	6.63473262432685e-06	4.03241844276801e-09	5.25086670369664e-10	Lymphatic_0
ENSAMXG000000161292	2.6734127926354e-10	0.671918298433785	0.153	0.034	6.75598146826893e-06	7.66226256279206e-10	1.02542404066443	0.175	0.033	1.93633037224318e-05	7.66226256279206e-10	5.34682558455609e-10	Lymphatic_0
ctss2.14	1.38217348796093e-06	0.315336005842165	0.242	0.097	0.0349289062142606	2.90115334519379e-10	0.758858630493879	0.194	0.037	7.33150461863924e-06	1.38217348796093e-06	5.80230668954591e-10	Lymphatic_0
ube2na55	1.54197010475248e-07	-0.818863829477151	0.121	0.339	0.00389671265172	3.02101453582062e-10	-0.966883720553655	0.075	0.339	7.63440583347228e-06	1.54197010475248e-07	6.04202907072857e-10	Lymphatic_0
PSMB622	3.1784326377004e-10	-0.922696015542197	0.057	0.29	8.03221711873269e-06	7.99290674474263e-06	-0.497777619634541	0.1	0.277	0.201988746346391	7.99290674474263e-06	6.35686527439055e-10	Lymphatic_0
kif3a54	3.20482001947669e-10	-0.890396582806677	0.006	0.181	8.09890067121955e-06	1.15595675450094e-06	-1.02503227643287	0.006	0.188	0.0292121831429934	1.15595675450094e-06	6.40964003792629e-10	Lymphatic_0
elavl491	3.32812604913654e-10	-1.18176698160142	0.006	0.191	8.41050733877295e-06	5.1500068725717e-10	-1.31818266211914	0	0.2	1.3014582367676e-05	5.1500068725717e-10	6.65625209716542e-10	Lymphatic_0
sumo3a30	4.43561258080786e-10	-0.879854159178745	0.204	0.45	1.12092365529595e-05	7.47079788917773e-07	-0.725353161718326	0.212	0.451	0.018879453345741	7.47079788917773e-07	8.87122515964824e-10	Lymphatic_0
grinaa53	4.50804660548195e-09	-0.946084732632487	0.051	0.288	0.000113922845767134	4.46378205459743e-10	-1.27698119020812	0.05	0.289	1.12804236301732e-05	4.50804660548195e-09	8.92756410720231e-10	Lymphatic_0
megf82	1.63666927763529e-06	0.774382855267335	0.166	0.032	0.0413602693151214	4.65055734063384e-10	0.961265915115838	0.156	0.032	1.17524234555158e-05	1.63666927763529e-06	9.30111467910489e-10	Lymphatic_0
DYNC1I1 (1 of many)74	4.94083963830735e-10	-1.0054750671436	0.006	0.205	1.24859958499665e-05	9.16911453827106e-06	-0.715005862099051	0.006	0.122	0.231712693496648	9.16911453827106e-06	9.88167927417351e-10	Lymphatic_0
ndel1b11	5.04942457091042e-10	0.777183352171903	0.274	0.091	1.27604008331477e-05	1.72643005284977e-06	0.746367971333501	0.225	0.087	0.0436286138655666	1.72643005284977e-06	1.00988491392712e-09	Lymphatic_0
ywhaz61	5.75554688669019e-10	-1.08397458304086	0.185	0.492	1.45448425373548e-05	8.47469183536546e-09	-0.920745263087601	0.212	0.484	0.00021416393737152	8.47469183536546e-09	1.15110937700677e-09	Lymphatic_0
yjefn378	5.93004925165809e-10	-1.09317765284847	0.006	0.211	1.49858274638652e-05	5.506444867362e-09	-1.17796160761874	0.006	0.211	0.000139153368243105	5.506444867362e-09	1.18600984997996e-09	Lymphatic_0
ENSAMXG000000106493	3.37333705663279e-07	0.702951814948098	0.28	0.093	0.00852476007581673	5.96866718699206e-10	0.994893635045221	0.238	0.05	1.50834188482476e-05	3.37333705663279e-07	1.19373343704216e-09	Lymphatic_0
uqcrq40	6.030754942625e-10	-0.757181206635885	0.248	0.485	1.52403208155076e-05	7.15631448588891e-06	-0.561993005524721	0.138	0.359	0.180847223372899	7.15631448588891e-06	1.2061509881613e-09	Lymphatic_0
tspan144	6.03638064373095e-10	0.869749925676492	0.191	0.036	1.52545375247725e-05	1.99679199928136e-06	0.695833739915257	0.119	0.024	0.0504609306138393	1.99679199928136e-06	1.20727612838181e-09	Lymphatic_0
MBD348	1.51057120807839e-06	-0.659878340964523	0.045	0.22	0.0381736449993489	6.71361998766304e-10	-1.07576012293692	0.013	0.218	1.69659890708233e-05	1.51057120807839e-06	1.34272399708188e-09	Lymphatic_0
slc25a25a62	6.85799540159188e-10	0.714247391875395	0.325	0.141	1.73308401793628e-05	0.142687387594853	0.308701699185713	0.175	0.147	1	0.142687387594853	1.37159907984805e-09	Lymphatic_0
syngr3b65	7.35733593817799e-10	-1.03327798191316	0	0.195	1.85927236493696e-05	2.39629658522244e-09	-1.00066716842665	0.013	0.205	6.05568110051563e-05	2.39629658522244e-09	1.47146718709429e-09	Lymphatic_0
syt11b48	7.94500380806882e-08	-0.927518678185827	0.013	0.195	0.00200778191233707	7.40784155088867e-10	-1.11978514855408	0.006	0.192	1.87203563832507e-05	7.94500380806882e-08	1.48156830962897e-09	Lymphatic_0
ENSAMXG0000000936777	8.72193854320891e-10	-1.17683894287658	0.013	0.232	2.20412108925432e-05	7.86786638912359e-10	-1.1481598188829	0.025	0.237	1.98828851519542e-05	8.72193854320891e-10	1.57357327720568e-09	Lymphatic_0
gabra186	3.3611300855157e-08	-1.00962762867528	0.006	0.176	0.000849391183910673	8.04513973426748e-10	-1.14136527937629	0	0.175	2.03308726224674e-05	3.3611300855157e-08	1.60902794620625e-09	Lymphatic_0
ENSAMXG0000001433360	5.55456798531139e-08	-0.928363344093365	0.064	0.278	0.00140369487556804	8.08404527989772e-10	-1.08114764040069	0.031	0.258	2.04291908268295e-05	5.55456798531139e-08	1.61680905532602e-09	Lymphatic_0
arrb2b2	2.36825764884121e-08	0.928402549110496	0.248	0.068	0.000598482390438663	8.58849856450151e-10	1.04880176155229	0.194	0.055	2.17039947223518e-05	2.36825764884121e-08	1.71769971216268e-09	Lymphatic_0
ENSAMXG0000000800157	9.30851811236592e-10	-1.03322952148412	0.299	0.559	2.35235561217599e-05	4.08218083479934e-05	-0.737948835016951	0.156	0.352	1	4.08218083479934e-05	1.8617036216067e-09	Lymphatic_0
serpina10a30	4.59812231349781e-07	-0.750073153094381	0.108	0.307	0.0116199148984403	9.43485748807823e-10	-1.11173956966694	0.088	0.319	2.38428283581225e-05	4.59812231349781e-07	1.88697149672548e-09	Lymphatic_0
rpl488	2.35877582337799e-07	0.521213501060967	0.726	0.595	0.00596086238325852	9.53492065493535e-10	0.52020939210342	0.688	0.532	2.40956979870871e-05	2.35877582337799e-07	1.90698413007792e-09	Lymphatic_0
tubb2b64	9.57193434755816e-10	-1.02698335413145	0.089	0.321	2.41892352897142e-05	2.46891115679908e-08	-0.771870268040482	0.144	0.366	0.000623918538434694	2.46891115679908e-08	1.91438686859541e-09	Lymphatic_0
paip2b30	4.17018557992536e-08	-0.796237373961133	0.115	0.325	0.00105384759790294	1.00020320352447e-09	-0.925450732129245	0.069	0.31	2.52761351562668e-05	4.17018557992536e-08	2.00040640604852e-09	Lymphatic_0
necab373	7.44323052785563e-08	-0.893175502383753	0.006	0.151	0.0018809787866944	1.00460535539867e-09	-1.16741771973939	0	0.18	2.53873819362799e-05	7.44323052785563e-08	2.00921070978811e-09	Lymphatic_0
spock260	1.9425758941514e-08	-0.986144897641159	0.013	0.195	0.000490908354211001	1.00460638627115e-09	-1.20824277089143	0	0.194	2.53874079874583e-05	1.9425758941514e-08	2.00921277153307e-09	Lymphatic_0
galnt1679	5.28117458220324e-08	-0.889347763694604	0.013	0.188	0.00133460562866858	1.00460741714459e-09	-1.06835723471255	0	0.177	2.5387434038661e-05	5.28117458220324e-08	2.00921483327994e-09	Lymphatic_0
AP3B268	1.01012684748257e-09	-0.960816143030036	0.006	0.195	2.55269155627321e-05	7.87454887246932e-08	-0.930061421462584	0.013	0.179	0.00198997724556172	7.87454887246932e-08	2.02025369394478e-09	Lymphatic_0
sdcbp63	1.01650342647348e-09	-0.871234019546212	0.013	0.195	2.56880580904113e-05	7.21738641957118e-09	-1.18608976793627	0	0.203	0.000182390572208983	7.21738641957118e-09	2.03300685191368e-09	Lymphatic_0
id494	6.27524681357572e-08	-1.39223111186176	0.025	0.184	0.00158581762225872	1.03656264838436e-09	-1.82258352829226	0.019	0.224	2.61949746873212e-05	6.27524681357572e-08	2.07312529569425e-09	Lymphatic_0
atp6v1d86	1.78122391777102e-07	-0.808092272074781	0.121	0.326	0.00450133096259914	1.05134817322336e-09	-0.984384816417579	0.062	0.317	2.65686196855275e-05	1.78122391777102e-07	2.10269634534138e-09	Lymphatic_0
dctn349	1.06424922776105e-09	-0.807540278181245	0.108	0.355	2.68946422347495e-05	1.06401482796139e-08	-1.05024053307605	0.075	0.348	0.000268887187174123	1.06401482796139e-08	2.12849845438947e-09	Lymphatic_0
ndufs640	1.07206402775985e-09	-1.00261241235794	0.076	0.325	2.70921300455191e-05	1.18643465867252e-09	-1.1041107300279	0.031	0.265	2.99823902593132e-05	1.18643465867252e-09	2.14412805437037e-09	Lymphatic_0
stx1b84	1.14067580495999e-09	-1.14092424205137	0	0.214	2.8826018267144e-05	6.0532884813505e-09	-1.08462982481584	0.013	0.225	0.000152972653212209	6.0532884813505e-09	2.28135160861884e-09	Lymphatic_0
rheb38	2.93471814723423e-07	-0.792337063375747	0.064	0.262	0.00741632622987562	1.22231239509513e-09	-1.13719491911885	0.031	0.275	3.08890565364491e-05	2.93471814723423e-07	2.44462478869621e-09	Lymphatic_0
tpi1b65	2.20599310431391e-07	-0.807032293097505	0.096	0.292	0.00557476517391169	1.23318008028576e-09	-0.949223894734451	0.044	0.294	3.11636938089013e-05	2.20599310431391e-07	2.46636015905078e-09	Lymphatic_0
si:dkeyp-69c1.774	1.35346689975916e-09	-0.898437807661573	0.013	0.176	3.42034620238138e-05	5.66735179752211e-09	-1.14550136377705	0.006	0.199	0.000143219647275181	5.66735179752211e-09	2.70693379768645e-09	Lymphatic_0
sub1b28	1.42231797776109e-09	-0.907035435963301	0.032	0.231	3.59433976160005e-05	1.36224408619882e-05	-0.717976843334592	0.05	0.226	0.344252703023304	1.36224408619882e-05	2.84463595349919e-09	Lymphatic_0
sv2a65	1.5870610120913e-09	-1.26594971294482	0.013	0.205	4.01066188365593e-05	4.89100707174077e-07	-1.02692792609775	0	0.139	0.0123600639709961	4.89100707174077e-07	3.17412202166383e-09	Lymphatic_0
atp5mc151	2.01070852415114e-09	-0.82736968191739	0.178	0.409	5.08126151138234e-05	8.47209260470962e-08	-0.709771688282416	0.156	0.395	0.00214098252213617	8.47209260470962e-08	4.02141704425931e-09	Lymphatic_0
calr52	1.13544113930779e-07	-0.787634470725543	0.013	0.183	0.00286937330314472	2.22495849248166e-09	-1.10756971375273	0.019	0.22	5.62269260635041e-05	1.13544113930779e-07	4.44991698001289e-09	Lymphatic_0
ndufa9a29	2.34031975848769e-09	-0.870484313916983	0.006	0.181	5.91422206167423e-05	2.63490014634137e-07	-0.980886727947725	0	0.173	0.00665865615981926	2.63490014634137e-07	4.68063951149827e-09	Lymphatic_0
hdlbpa34	2.35277584941264e-09	0.953311630220668	0.369	0.126	5.94569984905068e-05	2.38212214389363e-08	0.99965346035061	0.269	0.101	0.00060198608698336	2.38212214389363e-08	4.70555169328972e-09	Lymphatic_0
ndufa844	2.37522833156879e-09	-0.818996189814474	0.032	0.253	6.00243951670749e-05	6.19380597752849e-08	-1.01803166038885	0.031	0.232	0.00156523670858122	6.19380597752849e-08	4.75045665749586e-09	Lymphatic_0
ndufb235	3.2133522648432e-09	-0.901233212537309	0.102	0.342	8.12046250848525e-05	2.397205630784e-09	-1.00652849986517	0.05	0.298	6.05797834955426e-05	3.2133522648432e-09	4.79441125582141e-09	Lymphatic_0
cyfip242	2.4290048098642e-09	-0.842781349515531	0.006	0.162	6.13833805500782e-05	4.36457537899419e-06	-0.68194945128155	0.019	0.146	0.110297184402562	4.36457537899419e-06	4.85800961382833e-09	Lymphatic_0
minos153	2.46072394848623e-09	-0.818792237706741	0.032	0.22	6.21849549021955e-05	2.54230182037692e-05	-0.516587146378609	0.038	0.174	0.642465093027453	2.54230182037692e-05	4.92144789091728e-09	Lymphatic_0
si:ch73-373m9.11	2.50565829953611e-09	0.748290084008149	0.159	0.035	6.33204908875771e-05	1.48366868618287e-06	0.960934690749413	0.15	0.035	0.0374937913685274	1.48366868618287e-06	5.01131659279388e-09	Lymphatic_0
NDFIP265	2.52833153453868e-09	-1.03064036485151	0.121	0.389	6.38934662093269e-05	5.67021984736138e-07	-0.737439518293887	0.131	0.355	0.0143292125762669	5.67021984736138e-07	5.05666306268489e-09	Lymphatic_0
glb1l	2.63359424526031e-09	0.609935118486853	0.159	0.021	6.65535601719733e-05	2.35702072679629e-07	0.775889765866534	0.119	0.018	0.0059564270786869	2.35702072679629e-07	5.26718848358479e-09	Lymphatic_0
cnbpa17	0.000101528425956255	-0.476884607520176	0.357	0.495	1	2.64299406018389e-09	-0.642205397272193	0.225	0.467	6.67911028949072e-05	0.000101528425956255	5.28598811338236e-09	Lymphatic_0
ewsr1a47	2.7134459823191e-09	-0.907810248347648	0.025	0.222	6.85714934191861e-05	2.12797018572294e-07	-0.9907221994066	0.031	0.233	0.00537759345634044	2.12797018572294e-07	5.42689195727541e-09	Lymphatic_0
ENSAMXG0000002059813	2.81183198655662e-09	0.754222973123124	0.255	0.089	7.10578061322724e-05	0.00847842751144879	0.395513428499187	0.125	0.07	1	0.00847842751144879	5.62366396520683e-09	Lymphatic_0
zgc:17156660	0.00525151139223293	-0.280001174173553	0.083	0.17	1	2.94503693832391e-09	-1.03343354441411	0.019	0.221	7.44240284683834e-05	0.00525151139223293	5.89007386797456e-09	Lymphatic_0
fth1a42	6.60314642428905e-05	-0.444980529473656	0.599	0.695	1	2.99086917910305e-09	-0.674809641997703	0.412	0.674	7.55822550251132e-05	6.60314642428905e-05	5.9817383492608e-09	Lymphatic_0
rgs3a70	3.02276751669986e-09	-1.18571861662661	0.038	0.222	7.63883579145222e-05	7.9605057204972e-06	-0.936674961673021	0.05	0.197	0.201169940062685	7.9605057204972e-06	6.04553502426259e-09	Lymphatic_0
ENSAMXG0000001114074	3.37823821368727e-09	-1.05010962622888	0	0.191	8.5371457898091e-05	2.114515942504e-08	-1.02426611360871	0	0.172	0.000534359323830187	2.114515942504e-08	6.75647641596203e-09	Lymphatic_0
ENSAMXG0000001081779	3.45223530346424e-09	-1.06045091300071	0.006	0.202	8.72414383538448e-05	2.31798324346089e-07	-1.03034285014611	0.006	0.166	0.00585777545455001	2.31798324346089e-07	6.90447059501055e-09	Lymphatic_0
pfdn630	3.71339074160200e-09	-0.753517821557579	0.019	0.182	9.3841097431024e-05	4.51332324381399e-05	-0.57814219413705	0.031	0.161	1	4.51332324381399e-05	7.42678146941471e-09	Lymphatic_0
sem139	3.78204014421725e-09	-0.827661995772344	0.344	0.559	9.55759364845142e-05	1.1038699489759e-08	-0.742423786102247	0.231	0.499	0.000278958974805701	1.1038699489759e-08	7.56408027413067e-09	Lymphatic_0
r3hdm194	1.32972254371017e-06	-1.09348865959197	0.025	0.192	0.0336034184020998	4.21857150637731e-09	-1.14900016433297	0.006	0.174	0.000106607520537661	1.32972254371017e-06	8.43714299495828e-09	Lymphatic_0
glula87	4.77772025632735e-06	-1.10469469602648	0.121	0.288	0.120737768597648	4.43537782978222e-09	-1.57869637359971	0.056	0.285	0.000112086433136427	4.77772025632735e-06	8.87075563989186e-09	Lymphatic_0
psmb329	4.59602791149277e-09	-0.752421430555154	0.057	0.25	0.000116146221351334	7.95650832700601e-07	-0.732511378420015	0.044	0.223	0.0201068921931769	7.95650832700601e-07	9.19205580186205e-09	Lymphatic_0
hint153	4.60792620124958e-09	-0.88538686413227	0.153	0.427	0.000116446903031778	5.64698611320261e-09	-0.810650624740112	0.112	0.36	0.000142704986066743	5.64698611320261e-09	9.21585238126618e-09	Lymphatic_0
ndufb641	4.8111799592361e-09	-0.949070865695026	0.025	0.228	0.000121583328749855	9.01564875592699e-06	-0.599674686154181	0.038	0.171	0.227834459711031	9.01564875592699e-06	9.62235989532472e-09	Lymphatic_0
camk2n280	1.86149870196965e-08	-1.12140363404739	0	0.164	0.00047041933697475	4.89893052761681e-09	-1.32241274108512	0.006	0.205	0.000123800873363404	1.86149870196965e-08	9.79786103123409e-09	Lymphatic_0
ENSAMXG0000001190145	5.29487387223821e-09	-0.768862843593413	0.006	0.161	0.000133806757625332	3.68413642473751e-06	-0.755387807706825	0.006	0.15	0.0931018115895417	3.68413642473751e-06	1.05897477164407e-08	Lymphatic_0
cox6b177	5.31998057738666e-09	-0.947670932604897	0.013	0.2	0.000134441229171138	4.92132833200153e-06	-0.816552761488879	0.044	0.212	0.124366888278011	4.92132833200153e-06	1.06399611264711e-08	Lymphatic_0
hp1bp342	5.78219536520491e-09	-0.881137967691458	0.045	0.256	0.000146121859074093	0.000370159663397426	-0.521985025224577	0.081	0.2	1	0.000370159663397426	1.1564390696976e-08	Lymphatic_0
pgk160	2.82290223445664e-07	-0.655127678563817	0.096	0.306	0.00713375623669537	6.18545888008066e-09	-1.08148798904559	0.056	0.293	0.000156312731358518	2.82290223445664e-07	1.23709177219014e-08	Lymphatic_0
olfm1a69	6.43456292183483e-09	-1.03949569884921	0	0.162	0.000162607839597688	2.61716250408524e-08	-1.0562764809691	0	0.151	0.000661383136407381	2.61716250408524e-08	1.2869125802266e-08	Lymphatic_0
coq10b4	6.48491147896804e-09	0.585638506948434	0.172	0.03	0.000163880197985001	2.02282363974399e-08	0.79199480138694	0.131	0.029	0.000511187761999703	2.02282363974399e-08	1.2969822915882e-08	Lymphatic_0
nova269	1.21020292834833e-08	-0.962611672068303	0.038	0.264	0.000305830382022906	6.86729755804463e-09	-1.06802607621919	0.019	0.232	0.000173543476589346	1.21020292834833e-08	1.37345950689294e-08	Lymphatic_0
stxbp1a79	7.23264686663099e-09	-1.04508031250081	0.006	0.195	0.000182776218966632	2.75887291456397e-06	-0.932085228748619	0.013	0.165	0.069719477423946	2.75887291456397e-06	1.44652936809508e-08	Lymphatic_0
si:ch211-195b13.170	7.65197353203389e-09	-1.26091012898752	0.038	0.268	0.000193373023128028	2.21186090014823e-06	-0.910182789682856	0.019	0.171	0.055895936807646	2.21186090014823e-06	1.53039470055151e-08	Lymphatic_0
zgc:56493107	7.72460915884059e-09	-1.26505305517859	0.248	0.464	0.000195208598053061	1.00652859079445e-05	-1.0819911352407	0.238	0.416	0.254359840179666	1.00652859079445e-05	1.54492182580116e-08	Lymphatic_0
sod137	8.13380905834668e-09	-0.796554679101751	0.127	0.357	0.000205549488713479	4.12542129405845e-07	-0.661571731429442	0.138	0.358	0.0104253521522151	4.12542129405845e-07	1.62676180505345e-08	Lymphatic_0
ap2m1b57	1.21411965326114e-06	-0.619623202432973	0.108	0.295	0.0306820177575623	8.24994036709039e-09	-0.731193559058636	0.1	0.316	0.000208484243016741	1.21411965326114e-06	1.64998806661193e-08	Lymphatic_0
rnd1b75	8.75893211144664e-09	-0.981323853159361	0.013	0.192	0.000221346973388368	5.49957486873305e-08	-1.01347793520904	0.006	0.179	0.00138979756507753	5.49957486873305e-08	1.75178641461743e-08	Lymphatic_0
ncalda79	9.25661864396034e-09	-0.985422448341261	0.025	0.223	0.000233924009751522	7.87400765372468e-08	-0.949744727358535	0.044	0.22	0.00198984047417276	7.87400765372468e-08	1.85132372022357e-08	Lymphatic_0
ENSAMXG000000115752	9.42078809788279e-09	0.711186219955118	0.268	0.074	0.000238072736021596	8.14792657059009e-07	0.738475325356681	0.206	0.06	0.0205906252365382	8.14792657059009e-07	1.88415761070143e-08	Lymphatic_0
spryd7a67	2.03166152439707e-07	-0.69293270557848	0.14	0.307	0.00513421183830384	9.7162355438788e-09	-0.880270923150174	0.112	0.336	0.000245538988429361	2.03166152439707e-07	1.94324709933523e-08	Lymphatic_0
ENSAMXG00000011138	7.83317352621954e-08	0.648392397577959	0.134	0.018	0.00197952128181094	1.09405135281999e-08	0.728701781122707	0.119	0.016	0.000276477717371139	7.83317352621954e-08	2.18810269367048e-08	Lymphatic_0
slc32a1115	1.88006129808864e-06	-1.01431825999861	0.013	0.153	0.0475110290639979	1.11138306395185e-08	-1.27851540432384	0	0.168	0.000280857614091273	1.88006129808864e-06	2.22276611555198e-08	Lymphatic_0
cops853	0.000355155819989788	-0.61962041481577	0.134	0.299	1	1.15441900630792e-08	-0.944561989428026	0.075	0.31	0.000291733227084076	0.000355155819989788	2.30883799928901e-08	Lymphatic_0
ENSAMXG0000001695132	1.16917318040087e-08	-0.81878218249524	0.108	0.341	0.000295461754419104	2.42032523514747e-07	-0.816096585464865	0.1	0.31	0.00611640390174118	2.42032523514747e-07	2.33834634713208e-08	Lymphatic_0
pcbd160	1.197588307656e-08	-0.873466345156181	0.013	0.209	0.000302642541227748	0.00340537287061387	-0.403504212042608	0.05	0.157	1	0.00340537287061387	2.39517660096982e-08	Lymphatic_0
slc25a3b37	2.77626846303838e-07	-0.605676559666099	0.312	0.518	0.0070159080329443	1.20447287469946e-08	-0.85678178770184	0.206	0.499	0.000304382340165301	2.77626846303838e-07	2.40894573489137e-08	Lymphatic_0
celf3a63	1.21919655256828e-08	-0.858863188628671	0	0.147	0.000308103160799529	3.76441720538408e-07	-0.980395635879398	0.006	0.158	0.00951305871972611	3.76441720538408e-07	2.43839309027215e-08	Lymphatic_0
ENSAMXG0000001682467	1.21919775849883e-08	-0.953195173649372	0	0.173	0.000308103465550239	2.48917621390191e-06	-0.900973698012335	0	0.14	0.0629039721015152	2.48917621390191e-06	2.43839550213322e-08	Lymphatic_0
clta68	1.25257780217189e-08	0.614221088426756	0.58	0.359	0.000316538936386859	0.0757975264205441	0.252970130668547	0.369	0.308	1	0.0757975264205441	2.50515558865427e-08	Lymphatic_0
grin1a (1 of many)73	1.26124125832865e-08	-0.980553122612438	0.006	0.191	0.000318728278392234	3.24797446276893e-06	-0.960674056281849	0.013	0.156	0.0820795626486337	3.24797446276893e-06	2.52248250075001e-08	Lymphatic_0
prrt162	2.09775626223799e-07	-0.986298129502714	0.032	0.213	0.00530123985030162	1.37793821173915e-08	-1.16060031489231	0	0.189	0.000348218765488601	2.09775626223799e-07	2.75587640449116e-08	Lymphatic_0
her617	3.60935169337252e-07	0.94240699425591	0.191	0.056	0.00912119266432169	1.43223324030405e-08	1.0870219691582	0.238	0.061	0.000361939662157236	3.60935169337252e-07	2.86446646009517e-08	Lymphatic_0
ralba27	0.0232809073751554	0.367815861201877	0.236	0.134	1	1.43444640065177e-08	0.873841822289325	0.3	0.116	0.000362498949908709	0.0232809073751554	2.86889278072717e-08	Lymphatic_0
TIMP322	1.45074919087887e-08	0.743646901930406	0.223	0.079	0.000366618828027	5.41339502511271e-05	0.610235664064946	0.156	0.087	1	5.41339502511271e-05	2.90149836071101e-08	Lymphatic_0
lsm529	1.53982159702677e-08	-0.776663177525991	0.064	0.253	0.000389128315784636	0.000656158225967154	-0.543413814647143	0.075	0.208	1	0.000656158225967154	3.07964317034303e-08	Lymphatic_0
ENSAMXG0000001555341	1.56087561807979e-08	-0.823151687452118	0.013	0.185	0.000394448877444943	1.75547600673675e-07	-0.842013552009494	0.031	0.195	0.00443626341662445	1.75547600673675e-07	3.12175121179624e-08	Lymphatic_0
ppp1cb (1 of many).135	1.5698234985564e-08	-0.873692414559805	0.032	0.221	0.000396710096320189	3.14264557004657e-08	-0.89596714582483	0.044	0.244	0.00079417796200647	3.14264557004657e-08	3.13964697246935e-08	Lymphatic_0
tpm4a6	1.60922386265934e-08	0.708952058449745	0.127	0.013	0.000406666962332641	5.59851611788572e-08	0.854122392010829	0.112	0.012	0.0014148010081509	5.59851611788572e-08	3.21844769942265e-08	Lymphatic_0
rbx135	1.62100715648988e-08	-0.818240093801984	0.102	0.295	0.000409644718516559	1.20854196633778e-07	-0.806678992673139	0.05	0.241	0.0030541064031322	1.20854196633778e-07	3.24201428670312e-08	Lymphatic_0
pitpnbl54	1.64598124213148e-08	-0.848437468341548	0.051	0.243	0.000415955919699046	6.14224537067635e-05	-0.6177216422377	0.069	0.233	1	6.14224537067635e-05	3.29196245717041e-08	Lymphatic_0
mif38	1.67359542618042e-08	-0.765187504353581	0.127	0.347	0.000422934300150053	3.06147390556241e-07	-0.895548302413201	0.1	0.34	0.00773665070674676	3.06147390556241e-07	3.34719082435161e-08	Lymphatic_0
si:ch211-234p18.358	2.40726440524154e-07	-0.977058842999734	0.013	0.178	0.00608339787848589	1.73080079620433e-08	-0.851224891669444	0.006	0.157	0.000437390669208795	2.40726440524154e-07	3.46160156245193e-08	Lymphatic_0
atp6ap268	1.80698654964052e-08	-1.03725623332118	0.153	0.426	0.000456643570959656	1.13109632354813e-07	-0.829882144893441	0.119	0.389	0.00285839351923847	1.13109632354813e-07	3.61397306662903e-08	Lymphatic_0
celf3b56	2.24295442828844e-07	-0.957648549174419	0.006	0.177	0.00566817013572772	1.8274664425433e-08	-1.08212399418828	0.013	0.191	0.000461819044695116	2.24295442828844e-07	3.65493285169024e-08	Lymphatic_0
epb41a48	1.86150053281052e-08	-0.982606736913575	0	0.17	0.000470419799646548	3.72047380328859e-06	-0.892736648170275	0	0.126	0.0940200934829059	3.72047380328859e-06	3.7230010309692e-08	Lymphatic_0
ENSAMXG0000001754571	1.86150419449699e-08	-0.815918319930716	0	0.153	0.000470420724991335	9.29913512529502e-08	-0.914738153454509	0	0.153	0.0023499844375133	9.29913512529502e-08	3.723008354342e-08	Lymphatic_0
emp181	1.86150419449699e-08	-0.825238953973884	0	0.147	0.000470420724991335	4.89100707174077e-07	-0.857099752386148	0	0.135	0.0123600639709961	4.89100707174077e-07	3.723008354342e-08	Lymphatic_0
tjp1a7	1.8842479509442e-08	0.921760145671432	0.248	0.055	0.000476168299683109	0.000894963663626609	0.436410571875856	0.112	0.043	1	0.000894963663626609	3.76849586638449e-08	Lymphatic_0
atp6v1b279	2.02614911094659e-08	-0.971988262669559	0.006	0.194	0.000512028141827313	4.89100244192075e-07	-1.15219284722879	0	0.175	0.0123600522709779	4.89100244192075e-07	4.05229818084037e-08	Lymphatic_0
rtn4rl2a99	2.02818145967278e-08	-2.11714046236889	0.025	0.225	0.000512541736673909	7.54884078821873e-07	-2.01452656983248	0.025	0.208	0.0190766755559076	7.54884078821873e-07	4.05636287821037e-08	Lymphatic_0
atp6v0b64	2.02909890898589e-08	-0.937483672519675	0.07	0.287	0.000512773585289825	1.19891792864891e-05	-0.562278737208331	0.106	0.272	0.302978549748867	1.19891792864891e-05	4.05819777679936e-08	Lymphatic_0
nedd8l33	2.13718370515582e-08	-0.785244937486633	0.025	0.196	0.000540087694129927	8.45318648682948e-05	-0.599928145889227	0.031	0.169	1	8.45318648682948e-05	4.27436736463609e-08	Lymphatic_0
slc17a6a106	2.28240994189435e-08	-1.23158062862012	0.006	0.167	0.000576787816416121	3.99444000785e-05	-1.00322481465821	0	0.12	1	3.99444000785e-05	4.56481983169474e-08	Lymphatic_0
gad1b116	9.79073768778561e-08	-1.52148396416948	0.006	0.177	0.0024742173210803	2.30466373506257e-08	-1.43048321218176	0.006	0.178	0.000582411572487662	9.79073768778561e-08	4.60932741701038e-08	Lymphatic_0
zgc:1105918	2.95726820581721e-07	0.707742167398674	0.185	0.05	0.00747331248292068	2.63948245327725e-08	0.893927378772302	0.175	0.04	0.000667023610767693	2.95726820581721e-07	5.2789648368858e-08	Lymphatic_0
tspan13b51	2.78631614966737e-08	-0.874152961190271	0.013	0.176	0.000704129954182441	6.09151402209341e-06	-0.846638336121453	0.013	0.155	0.153938650852323	6.09151402209341e-06	5.57263222169915e-08	Lymphatic_0
pnpo45	2.83575603899038e-08	-0.879140849341226	0	0.169	0.00071662390861326	0.000181682091082488	-0.695087621753522	0.013	0.134	1	0.000181682091082488	5.67151199756564e-08	Lymphatic_0
atp2b1a61	2.83905925398138e-08	-1.12063962486174	0.07	0.293	0.000717458664073633	4.6651963592061e-05	-0.694731029177746	0.069	0.213	1	4.6651963592061e-05	5.67811842736016e-08	Lymphatic_0
arl343	1.12980143646612e-07	-0.823703289076533	0.115	0.305	0.00285512121009354	2.88404053140857e-08	-0.922783414281213	0.075	0.3	0.00072882588269226	1.12980143646612e-07	5.76808097964024e-08	Lymphatic_0
fosaa81	6.64811620968354e-06	-0.815813598138588	0.013	0.136	0.168004544734913	2.89096185552167e-08	-1.04820933832155	0.013	0.184	0.000730574970508882	6.64811620968354e-06	5.78192362746673e-08	Lymphatic_0
csdc2a65	2.90295191767594e-08	-0.836666274945198	0.051	0.244	0.000733604979115886	1.42064222239859e-05	-0.528571778595182	0.056	0.24	0.359010496022348	1.42064222239859e-05	5.80590375108056e-08	Lymphatic_0
hist2h2l39	0.000505732681762728	-0.470673439215957	0.076	0.188	1	2.90806578625406e-08	-0.83305709066293	0.031	0.191	0.000734897304844262	0.000505732681762728	5.81613148793963e-08	Lymphatic_0
PPP3CA94	2.70578537871406e-07	-1.12879674927407	0.025	0.201	0.00683779023054831	3.23730593525343e-08	-1.16826941249881	0.019	0.197	0.000818099582897894	2.70578537871406e-07	6.47461176570536e-08	Lymphatic_0
rybpa46	6.06651846130177e-07	-0.787756318135867	0.025	0.17	0.0153306988035557	3.23746346430427e-08	-0.971252498765221	0	0.161	0.000818139392064332	6.06651846130177e-07	6.47492682379683e-08	Lymphatic_0
dkk3a71	2.46359898573645e-07	-0.755154356864509	0.006	0.143	0.00622576099685457	3.23746663849311e-08	-0.901438656844149	0	0.141	0.000818140194213595	2.46359898573645e-07	6.47493317217431e-08	Lymphatic_0
ndufa335	3.30400250371247e-08	-0.846211092654769	0.089	0.296	0.000834954472713177	4.24069547462484e-06	-0.661701078548296	0.069	0.248	0.107166615339244	4.24069547462484e-06	6.60800489826059e-08	Lymphatic_0
PAIP2B51	3.32648371826706e-08	-0.913087297918581	0.064	0.304	0.000840635700443268	2.99259100994377e-05	-0.75224665292279	0.062	0.236	0.756257674122891	2.99259100994377e-05	6.65296732587917e-08	Lymphatic_0
plpp315	7.09924581047319e-08	0.57802011939895	0.185	0.044	0.00179405040876468	3.46033458046827e-08	0.795686308679487	0.144	0.036	0.000874461151830138	7.09924581047319e-08	6.92066904119739e-08	Lymphatic_0
got2a43	5.85944907775577e-08	-0.806769612130363	0.121	0.315	0.00148074137643966	3.57589132754639e-08	-0.640080179494936	0.081	0.296	0.000903663497384249	5.85944907775577e-08	7.15178252722277e-08	Lymphatic_0
btf337	3.66933773639835e-08	0.706657102608525	0.465	0.244	0.000927278339365226	2.3544927307993e-06	0.615966907750835	0.438	0.262	0.0595003858000291	2.3544927307993e-06	7.33867533815628e-08	Lymphatic_0
stmn1a86	3.95989230679837e-08	-1.18759720789944	0.057	0.213	0.00100070438485102	5.17613187577496e-08	-1.31633978888925	0.019	0.198	0.00130806028632709	5.17613187577496e-08	7.91978445678925e-08	Lymphatic_0
si:ch73-127m5.176	4.76323469849723e-08	-0.967812117207726	0.006	0.181	0.00120371704065724	4.00253317390934e-08	-1.05593762285686	0	0.166	0.00101148015837863	4.76323469849723e-08	8.00506618761595e-08	Lymphatic_0
fundc147	6.61547052443269e-08	-0.851856641176177	0.013	0.176	0.00167179555622938	4.00253708735091e-08	-0.989985786921305	0	0.166	0.00101148114734445	6.61547052443269e-08	8.00507401449879e-08	Lymphatic_0
camk2g265	4.12214211799968e-08	-1.03997402689406	0.006	0.188	0.0010417065346397	4.94563791769169e-08	-1.04180409948777	0	0.164	0.00124981215817987	4.94563791769169e-08	8.24428406607879e-08	Lymphatic_0
PTPRD86	4.1865665713179e-08	-0.971896927295966	0.013	0.166	0.00105798723823775	0.000992767392863053	-0.670053981213649	0.044	0.148	1	0.000992767392863053	8.3731329673624e-08	Lymphatic_0
necab180	4.31023452779404e-08	-1.08305099325447	0	0.167	0.00108923936751883	1.48474562893537e-05	-0.944128927761475	0.013	0.151	0.375210067888258	1.48474562893537e-05	8.62046886980684e-08	Lymphatic_0
sept9b	2.6900126333578e-07	0.571553182305847	0.166	0.036	0.00679793092575849	4.4371248982987e-08	0.78867246950183	0.131	0.025	0.00112130583304907	2.6900126333578e-07	8.87424959971661e-08	Lymphatic_0
arl6ip134	4.44404498213375e-08	-0.622566193689829	0.261	0.458	0.00112305460743502	4.85192727072903e-05	-0.471077150598939	0.212	0.406	1	4.85192727072903e-05	8.88808976677213e-08	Lymphatic_0
ENSAMXG0000000884030	4.52053050278973e-08	-0.887884860813425	0.108	0.306	0.00114238326335999	3.13212162910889e-05	-0.555914084294598	0.106	0.274	0.791518456892107	3.13212162910889e-05	9.04106080122748e-08	Lymphatic_0
cisd159	5.31049402887925e-05	-0.526803568821142	0.07	0.22	1	4.649388626489e-08	-0.988818663736059	0.044	0.249	0.00117494699980004	5.31049402887925e-05	9.29877703680986e-08	Lymphatic_0
ENSAMXG0000000803539	4.65873719545428e-08	-0.773777205397317	0.006	0.154	0.00117730947666325	0.0087570609964926	-0.433705577819099	0.056	0.16	1	0.0087570609964926	9.31747417387021e-08	Lymphatic_0
cox4i219	4.66447521262138e-08	0.457432446925259	0.204	0.062	0.00117875953098155	0.000394137337063754	0.382743070971784	0.125	0.054	1	0.000394137337063754	9.32895020766946e-08	Lymphatic_0
skilb6	4.80185538987489e-08	0.704687890382184	0.217	0.082	0.00121347687557528	0.0547044618014719	0.655546834158856	0.156	0.077	1	0.0547044618014719	9.60371054917161e-08	Lymphatic_0
lypla241	4.83728824154108e-08	-0.831414193903819	0.038	0.236	0.00122243111151985	4.83479925541537e-08	-0.825616478357246	0.044	0.231	0.00122180211983602	4.83728824154108e-08	9.66959827707789e-08	Lymphatic_0
nptxrb67	1.71822861638588e-07	-0.91658783230255	0.013	0.172	0.00434213553646876	4.94563791769169e-08	-1.18087521975989	0	0.192	0.00124981215817987	1.71822861638588e-07	9.89127559079004e-08	Lymphatic_0
tomm539	5.13685682601542e-08	-0.744348109161274	0.019	0.193	0.00129813508850236	2.06296076772232e-06	-0.639012920815926	0.038	0.179	0.0521330815611108	2.06296076772232e-06	1.02737133881579e-07	Lymphatic_0
rasd192	1.48931486786066e-07	-1.32511627149902	0.013	0.18	0.00376364760257068	5.17520650348146e-08	-1.41294841353648	0.019	0.184	0.0013078264354948	1.48931486786066e-07	1.03504127391353e-07	Lymphatic_0
ppdpfb36	5.21802149638426e-08	-0.713148965551136	0.395	0.608	0.00131864621235127	8.29309205952189e-08	-0.688103371506105	0.394	0.649	0.00209574729436178	8.29309205952189e-08	1.0436042720491e-07	Lymphatic_0
nrp1a25	5.24164851259853e-08	0.574247671701644	0.236	0.08	0.00132461699561877	0.0023785021624595	0.658076025929473	0.162	0.078	1	0.0023785021624595	1.04832967504482e-07	Lymphatic_0
lsm628	5.2464344653961e-08	-0.65171360148683	0.185	0.367	0.00132582645375025	0.000258612175373904	-0.319248793646306	0.138	0.279	1	0.000258612175373904	1.04928686555414e-07	Lymphatic_0
pdhb30	9.85703678363207e-07	-0.749082383130399	0.013	0.166	0.0249097176559166	5.25056111779455e-08	-0.840825677803784	0.013	0.179	0.00132686930007786	9.85703678363207e-07	1.05011219599052e-07	Lymphatic_0
lpcat420	5.25415566305866e-08	0.593991986730457	0.401	0.232	0.00132777767761155	1.23008803568539e-06	0.651268622237914	0.356	0.176	0.0310855547498054	1.23008803568539e-06	1.05083110500558e-07	Lymphatic_0
sdhc34	5.25673098023933e-08	-0.793481730476418	0.07	0.244	0.00132842848601628	6.05621478369556e-07	-0.859993411993095	0.031	0.206	0.015304660379877	6.05621478369556e-07	1.05134616841464e-07	Lymphatic_0
ENSAMXG0000001894673	5.30951254817009e-08	-0.87084836021804	0	0.156	0.00134176691604806	4.11891117940589e-05	-0.727932922093857	0.013	0.127	1	4.11891117940589e-05	1.06190248144309e-07	Lymphatic_0
cdipt40	1.44144383279182e-05	-0.80808878263293	0.045	0.199	0.36426727098482	5.34267027885969e-08	-0.895288052115389	0.031	0.198	0.00135014620617063	1.44144383279182e-05	1.06853402722781e-07	Lymphatic_0
atp6v1h83	1.14114299014606e-05	-0.763054279266418	0.172	0.368	0.288378245039812	5.45964424051713e-08	-0.748270908710442	0.125	0.351	0.00137970669602109	1.14114299014606e-05	1.09192881829571e-07	Lymphatic_0
elocb31	9.39060896905791e-06	-0.587238176067143	0.236	0.425	0.237310079257063	5.77318471499467e-08	-0.794460200598313	0.144	0.367	0.0014589415093263	9.39060896905791e-06	1.15463690966927e-07	Lymphatic_0
gdi143	6.04807831326168e-08	-0.649496717958506	0.032	0.189	0.00152840987054436	8.22103819519374e-05	-0.754113115990392	0.044	0.189	1	8.22103819519374e-05	1.20961562607309e-07	Lymphatic_0
ENSAMXG0000002784261	0.00090079951447438	-0.598655557331127	0.013	0.106	1	6.10757013178451e-08	-1.03498128454109	0	0.142	0.00154344404800326	0.00090079951447438	1.22151398905449e-07	Lymphatic_0
RACK164	6.14457868216182e-08	0.349432115513293	0.86	0.759	0.00155279647876911	7.63107697198782e-08	0.355055231343648	0.825	0.728	0.00192844946159104	7.63107697198782e-08	1.22891569867652e-07	Lymphatic_0
ddit458	6.1505421504026e-08	-1.05244569560993	0.019	0.185	0.00155430350682824	1.288174312119e-05	-0.941748566844783	0.025	0.157	0.325534530415592	1.288174312119e-05	1.23010839225135e-07	Lymphatic_0
pcbp240	6.45228364167533e-08	-0.71525643536068	0.076	0.268	0.00163055659908777	4.12186374045796e-06	-0.577071363439588	0.088	0.249	0.104163618585113	4.12186374045796e-06	1.2904566867031e-07	Lymphatic_0
tapbp.13	6.5814849100974e-08	0.741879309857888	0.236	0.087	0.00166320705163071	5.48383710894616e-07	0.571573703002546	0.138	0.042	0.0138582047580178	5.48383710894616e-07	1.31629693870354e-07	Lymphatic_0
mpp14	7.18119236759513e-07	0.795710082012392	0.274	0.099	0.0181475912321496	6.76995096204231e-08	0.844318842706497	0.238	0.093	0.00171083430761771	7.18119236759513e-07	1.35399014657623e-07	Lymphatic_0
rgs496	6.78316246625007e-08	-1.84008678759324	0.019	0.173	0.00171417298684606	3.41292185170393e-07	-1.97420368535984	0.013	0.172	0.008624794811441	3.41292185170393e-07	1.35663244723872e-07	Lymphatic_0
spa17110	6.78316246625007e-08	-1.90407750655583	0.019	0.189	0.00171417298684606	5.13834921522429e-06	-1.75192033715626	0.013	0.151	0.129851223017933	5.13834921522429e-06	1.35663244723872e-07	Lymphatic_0
zgc:10184060	4.92191715328751e-06	-0.771102166690291	0.013	0.165	0.124381768380729	6.94052763554386e-08	-0.966216500433029	0.013	0.184	0.00175394073877829	4.92191715328751e-06	1.38810547893785e-07	Lymphatic_0
cops932	7.11927362060475e-08	-0.770071172004067	0.038	0.223	0.00179911163666303	0.000886478809703403	-0.58893874488825	0.05	0.184	1	0.000886478809703403	1.42385467343689e-07	Lymphatic_0
ENSAMXG0000000083331	0.000214880970917242	-0.401676257203238	0.35	0.477	1	7.38986340076933e-08	-0.702723438600621	0.175	0.415	0.00186749238000842	0.000214880970917242	1.47797262554378e-07	Lymphatic_0
ZFAND34	0.00945759921160599	0.377011187671245	0.134	0.076	1	7.85470377228752e-08	0.785730837806081	0.2	0.054	0.00198496219029478	0.00945759921160599	1.57094069276113e-07	Lymphatic_0
grapa1	7.99832481525138e-08	0.509440322330445	0.121	0.032	0.00202125666406218	5.99946878308379e-07	0.768059145133778	0.144	0.027	0.015161257561731	5.99946878308379e-07	1.59966489907708e-07	Lymphatic_0
dbi31	8.18039260386889e-08	-0.905620017295536	0.134	0.361	0.00206726701492371	3.61267628343216e-06	-0.781397111075842	0.175	0.382	0.0912959423586141	3.61267628343216e-06	1.63607845385496e-07	Lymphatic_0
ENSAMXG0000000349547	8.37138675093626e-08	-0.638570912167998	0.006	0.15	0.0021155331458291	1.75485256449818e-06	-0.868664753246336	0.006	0.149	0.0443468791574335	1.75485256449818e-06	1.67427728010714e-07	Lymphatic_0
actb151	8.95601833650635e-08	-0.607609700033231	0.726	0.8	0.00226327539381852	0.000992919473176328	-0.360463031379406	0.731	0.792	1	0.000992919473176328	1.79120358709101e-07	Lymphatic_0
EIF545	8.44206416094393e-07	-0.670146437402504	0.102	0.278	0.0213339403411214	9.34388941631243e-08	-0.784428411104259	0.062	0.253	0.00236129429439631	8.44206416094393e-07	1.86877779595421e-07	Lymphatic_0
prdx331	1.04307536689698e-06	-0.731672244473484	0.019	0.179	0.0263595575968535	9.63668018881782e-08	-0.767086886607019	0.025	0.178	0.00243528545051615	1.04307536689698e-06	1.92733594489796e-07	Lymphatic_0
gpx4b37	9.75895596451096e-08	-0.970295792056187	0.121	0.35	0.00246618576179157	5.96706838165464e-06	-0.788490201502687	0.075	0.293	0.150793785072794	5.96706838165464e-06	1.95179109766497e-07	Lymphatic_0
cntn1b84	9.89208430971004e-08	-0.79712567202403	0	0.142	0.00249982862590682	9.02011233833855e-07	-0.698745502194416	0.006	0.131	0.0227947258902153	9.02011233833855e-07	1.97841676408867e-07	Lymphatic_0
ENSAMXG0000000767176	9.96876385528755e-08	-0.804969467756496	0.006	0.152	0.00251920631386972	3.04389512911664e-06	-0.779338255510017	0	0.119	0.0769222738079066	3.04389512911664e-06	1.99375267168126e-07	Lymphatic_0
ndufc252	9.9983291604466e-08	-0.553800501939439	0.178	0.371	0.00252667776213646	2.68309141593827e-07	-0.956949514337116	0.069	0.298	0.00678044031721761	2.68309141593827e-07	1.99966573212273e-07	Lymphatic_0
psma828	1.03674215535994e-07	-0.803786405736562	0.032	0.202	0.00261995110081009	0.000188310633007836	-0.509614370648377	0.069	0.204	1	0.000188310633007836	2.07348420323644e-07	Lymphatic_0
ENSAMXG0000002529277	7.89309335864217e-07	-0.994217406487822	0.006	0.134	0.0199466362266246	1.07607110474313e-07	-1.15234801243245	0.013	0.172	0.00271933928879635	7.89309335864217e-07	2.15214209369335e-07	Lymphatic_0
ankrd46b53	1.74691449145094e-06	-0.697711115837653	0.019	0.167	0.0441462761134567	1.10439101405746e-07	-0.930587695404822	0.019	0.19	0.00279090653162462	1.74691449145094e-06	2.20878190614698e-07	Lymphatic_0
cdh255	4.16209447887334e-07	-0.996890786733971	0.006	0.175	0.0105180289575608	1.14650080770118e-07	-1.06392399035795	0	0.168	0.00289732219114166	4.16209447887334e-07	2.29300148395595e-07	Lymphatic_0
nrxn3a105	3.48910086120148e-06	-1.00891590986987	0.006	0.157	0.0881730678634227	1.14650080770118e-07	-0.994439921633895	0	0.136	0.00289732219114166	3.48910086120148e-06	2.29300148395595e-07	Lymphatic_0
hes690	2.3156378575115e-07	-1.52002703701493	0.045	0.223	0.00585184842971732	1.21886572052264e-07	-1.54589246817688	0.025	0.223	0.00308019556233278	2.3156378575115e-07	2.43773129248192e-07	Lymphatic_0
nucks1b45	9.19120682085827e-06	-0.720529060168869	0.083	0.249	0.232270987569909	1.22011423726025e-07	-0.900866222332274	0.044	0.237	0.00308335068898037	9.19120682085827e-06	2.44022832565262e-07	Lymphatic_0
add3b106	4.14655006507278e-07	-1.31804103450092	0	0.195	0.0104787466694454	1.25719419425859e-07	-1.35537888714008	0.006	0.177	0.00317705544831087	4.14655006507278e-07	2.51438823046345e-07	Lymphatic_0
dnajc1254	1.26378372248253e-07	-0.821628369247934	0.006	0.17	0.0031937078450856	1.53670040144521e-06	-0.773438864892831	0.013	0.153	0.0388339558449219	1.53670040144521e-06	2.52756728525013e-07	Lymphatic_0
dnajc660	1.29308957387864e-07	-0.776915469461888	0.019	0.174	0.00326776666214871	3.46678585748074e-05	-0.815620184834821	0.006	0.135	0.876091454043958	3.46678585748074e-05	2.58617898054922e-07	Lymphatic_0
pkma73	1.30576339004884e-07	-0.677959478310001	0.121	0.308	0.00329979466299241	4.00336216721921e-05	-0.64789168132478	0.112	0.304	1	4.00336216721921e-05	2.61152660959587e-07	Lymphatic_0
atcaya59	1.3417091752011e-07	-0.719575144671467	0.013	0.157	0.00339063325665071	7.25710595247096e-06	-0.703299425534213	0.013	0.147	0.183394324524894	7.25710595247096e-06	2.68341817038386e-07	Lymphatic_0
zgc:19467878	1.44107928874999e-06	-0.926638992544491	0.013	0.159	0.0364175147060011	1.41276703767966e-07	-1.1494494906489	0	0.165	0.00357020358092026	1.44107928874999e-06	2.82553387576824e-07	Lymphatic_0
vat1l77	3.3860040777767e-06	-0.772291193284849	0.013	0.143	0.0855677090494951	1.41880337807192e-07	-0.924035156237897	0.013	0.167	0.00358545801672556	3.3860040777767e-06	2.83760655484354e-07	Lymphatic_0
ENSAMXG0000000604124	1.46969981547597e-07	0.583007549100044	0.338	0.178	0.00371407840368933	0.18845829645455	0.449159535555008	0.144	0.104	1	0.18845829645455	2.93939941495019e-07	Lymphatic_0
fam234b67	1.4884658424877e-07	-0.957131350080603	0.013	0.19	0.00376150203055067	6.77472097888784e-06	-0.834982468223662	0	0.128	0.171203973857475	6.77472097888784e-06	2.97693146342235e-07	Lymphatic_0
vgf77	1.49371187231244e-07	-1.05687064242108	0	0.144	0.00377475927252078	2.32831668098515e-07	-1.03933778513982	0.006	0.146	0.00588388908451757	2.32831668098515e-07	2.98742352150737e-07	Lymphatic_0
sdhb45	1.51279199231479e-07	-0.766867890435633	0.038	0.21	0.0038229766437787	2.20725013233107e-06	-0.821856892108555	0.031	0.186	0.0557794180941385	2.20725013233107e-06	3.02558375577561e-07	Lymphatic_0
mrpl5729	1.57968512284993e-07	-0.746753331939859	0.006	0.155	0.00399202227395407	0.000283590226213922	-0.548402865764606	0.025	0.13	1	0.000283590226213922	3.15936999615936e-07	Lymphatic_0
ENSAMXG0000001541831	1.59196074567674e-07	0.524573447577353	0.268	0.109	0.00402304400039969	0.000980516683992687	0.629709080900773	0.212	0.101	1	0.000980516683992687	3.18392123791958e-07	Lymphatic_0
btg145	0.012380290676433	-0.540518898856365	0.274	0.407	1	1.60408449679832e-07	-0.747273982808575	0.156	0.353	0.00405368193185904	0.012380290676433	3.20816873628794e-07	Lymphatic_0
me31	9.97221223752807e-06	0.665613851485058	0.217	0.088	0.252007775454572	1.64374419152605e-07	0.957728279868343	0.275	0.093	0.00415390594640549	9.97221223752807e-06	3.28748811286261e-07	Lymphatic_0
ENSAMXG0000002599860	1.82822377383622e-07	-1.03816417955572	0.019	0.193	0.00462010429886151	9.79897559286771e-06	-0.860208669512385	0.025	0.184	0.24762991220736	9.79897559286771e-06	3.65644721343222e-07	Lymphatic_0
ENSAMXG0000000439853	1.83403465431926e-07	-0.906399710801348	0	0.148	0.0046347889749302	4.54531070845043e-06	-0.767159796940956	0	0.109	0.114864546913251	4.54531070845043e-06	3.66806897227021e-07	Lymphatic_0
ENSAMXG0000001880933	1.94436361019308e-07	-0.782458187789207	0.025	0.185	0.00491360127931894	8.69669285553909e-05	-0.650419358852216	0.019	0.148	1	8.69669285553909e-05	3.88872684233118e-07	Lymphatic_0
GRIK284	2.08180967816451e-07	-0.876430530771673	0.07	0.243	0.00526094123768953	1.96370069426697e-07	-0.993678849029284	0.025	0.185	0.00496246802448207	2.08180967816451e-07	3.92740100292191e-07	Lymphatic_0
ndufb735	2.97384046351033e-07	-0.706328881234285	0.166	0.347	0.00751519223533695	1.98448958118403e-07	-0.770790958096381	0.088	0.292	0.00501500362061017	2.97384046351033e-07	3.96897876854818e-07	Lymphatic_0
psmc619	1.99010310291625e-07	-0.683694000443017	0.013	0.14	0.00502918955137965	7.79442066906185e-06	-0.822540594760761	0.013	0.151	0.196972804727862	7.79442066906185e-06	3.98020580978146e-07	Lymphatic_0
eno1b63	2.13300017675834e-07	-0.823619901332182	0.013	0.168	0.00539030474668601	2.67776442075002e-07	-0.881968358088581	0.006	0.149	0.00676697846767738	2.67776442075002e-07	4.26599989854771e-07	Lymphatic_0
rgs5b95	2.57325937605914e-07	-1.64212580651661	0.019	0.178	0.00650288376923905	2.13773469525249e-07	-1.78233508552786	0.019	0.174	0.00540226934837256	2.57325937605914e-07	4.27546893351401e-07	Lymphatic_0
sod251	3.90245174893554e-07	-0.79989219687731	0.032	0.208	0.009861885814735	2.18200648704828e-07	-1.04244735535247	0.019	0.224	0.0055141485934197	3.90245174893554e-07	4.36401249798133e-07	Lymphatic_0
ENSAMXG0000001236682	2.20811885248856e-07	-0.862550492864443	0.013	0.187	0.00558013715212384	4.37325410427527e-07	-0.775782232728486	0.019	0.176	0.011051650446914	4.37325410427527e-07	4.41623721739823e-07	Lymphatic_0
syngr2b6	2.23767850726345e-07	0.556626289267495	0.172	0.048	0.00565483735570546	5.81310344439194e-06	0.5940839984527	0.112	0.03	0.146902937143229	5.81310344439194e-06	4.47535651380639e-07	Lymphatic_0
ENSAMXG0000000717642	6.28033357763441e-07	-0.647801446401478	0.051	0.214	0.0158710309840399	2.34271773238862e-07	-0.805337894889068	0.025	0.191	0.00592028198151929	6.28033357763441e-07	4.68543491594461e-07	Lymphatic_0
ybx182	5.1453183363312e-07	0.401028736334354	0.675	0.48	0.0130027339677426	2.44849738223436e-07	0.460516068663282	0.681	0.489	0.00618759773464446	5.1453183363312e-07	4.89699416495479e-07	Lymphatic_0
ndufa1044	6.4424452095994e-07	-0.737751366037104	0.038	0.226	0.0162807032891786	2.62446229549824e-07	-0.919863799716118	0.025	0.223	0.00663227866695359	6.4424452095994e-07	5.24892390221624e-07	Lymphatic_0
si:ch211-153j24.375	4.80772052069326e-07	-0.902281813888185	0.006	0.146	0.0121495905278439	2.63489511829438e-07	-1.1403685118607	0	0.163	0.00665864345344174	4.80772052069326e-07	5.26978954232154e-07	Lymphatic_0
atp1a3b79	2.71195741914068e-07	-0.983338271582057	0.019	0.145	0.00685338759391042	1.49696240558342e-05	-0.902367165043276	0	0.104	0.378297369514987	1.49696240558342e-05	5.42391410281006e-07	Lymphatic_0
upf3a59	2.76058286108016e-07	-0.817444891053814	0	0.146	0.00697626894823567	8.519841498123e-07	-0.888524129738873	0.006	0.158	0.0215304914499066	8.519841498123e-07	5.52116496007854e-07	Lymphatic_0
hmgb2b (1 of many)37	2.80613105972292e-07	-0.659362212286814	0.127	0.322	0.0070913738010258	6.64220765183127e-06	-0.721473740291215	0.106	0.294	0.167855229569428	6.64220765183127e-06	5.6122613320087e-07	Lymphatic_0
pabpn134	3.04687743968337e-07	-0.767947170943014	0.064	0.257	0.00769976397782385	4.41121144996469e-07	-0.743550059476007	0.05	0.195	0.0111475724552058	4.41121144996469e-07	6.09375395102054e-07	Lymphatic_0
ENSAMXG0000001308560	3.06575929532543e-07	0.597026610081573	0.318	0.153	0.0077474803152169	5.03099977530749e-05	0.719285852606815	0.25	0.122	1	5.03099977530749e-05	6.13151765076286e-07	Lymphatic_0
camk2n1a66	7.79722771981432e-06	-0.951443845796392	0.019	0.164	0.197043741707428	3.23992605869807e-07	-1.05196356233286	0	0.149	0.0081876171429359	7.79722771981432e-06	6.47985106768406e-07	Lymphatic_0
slc35f174	3.90205112443163e-06	-0.730783394822397	0.006	0.133	0.0986087339655117	3.23992914180199e-07	-0.905373816910977	0	0.139	0.00818762493424781	3.90205112443163e-06	6.4798572338899e-07	Lymphatic_0
creg185	0.000286534592661751	0.45132334491731	0.293	0.136	1	3.26602647850189e-07	0.771742003158582	0.312	0.142	0.00825357551382213	0.000286534592661751	6.53205189031089e-07	Lymphatic_0
ENSAMXG0000001124257	3.35948857287431e-07	-0.810005664026018	0.006	0.162	0.00848976357251067	6.00472592182815e-07	-0.883775903868038	0	0.138	0.0151745428770519	6.00472592182815e-07	6.71897601713228e-07	Lymphatic_0
ENSAMXG0000000873825	3.46182893313987e-07	-0.765645988321842	0.057	0.23	0.00874838789693778	0.00041429238603132	-0.522240784139264	0.025	0.114	1	0.00041429238603132	6.9236566678538e-07	Lymphatic_0
sept653	5.24950053500279e-06	-0.679125208431095	0.045	0.187	0.132660128020056	3.4803270914477e-07	-0.760448101090496	0.019	0.171	0.00879513459279749	5.24950053500279e-06	6.96065297162774e-07	Lymphatic_0
trib254	5.09994405471545e-07	-0.751188960764833	0.013	0.145	0.0128880686206714	3.7011314940932e-07	-0.857676743147069	0.006	0.141	0.00935312939872293	5.09994405471545e-07	7.40226161834897e-07	Lymphatic_0
tmbim439	3.88019294597668e-07	-0.716758418847271	0.057	0.209	0.00980563559377766	7.39972585633676e-06	-0.740203725375902	0.056	0.221	0.186998472115486	7.39972585633676e-06	7.76038438636362e-07	Lymphatic_0
spina34	3.88576869684716e-07	-0.873642844175775	0.045	0.22	0.00981972607380245	7.02098248539396e-05	-0.606264042621803	0.038	0.182	1	7.02098248539396e-05	7.77153588377448e-07	Lymphatic_0
pag159	9.33091527076912e-07	-0.633750015896755	0.013	0.137	0.0235801559807606	3.98179559952554e-07	-0.886607445874425	0	0.13	0.010062395659561	9.33091527076912e-07	7.96358961358146e-07	Lymphatic_0
si:busm1-266f07.2124	4.05294564925732e-07	-2.75632063266691	0.038	0.224	0.0102421989502382	0.000226626246224126	-2.32833679655024	0.025	0.133	1	0.000226626246224126	8.10588965587779e-07	Lymphatic_0
atg1227	4.06529265287679e-07	-0.79996830407395	0.038	0.209	0.0102734010630849	0.00625810868094814	-0.55054735704134	0.038	0.127	1	0.00625810868094814	8.13058365309315e-07	Lymphatic_0
si:ch211-113g11.659	4.18818330411015e-07	-0.769223626351366	0.006	0.151	0.0105839580278168	3.04389512911664e-06	-0.933798241082097	0	0.147	0.0769222738079066	3.04389512911664e-06	8.37636485413235e-07	Lymphatic_0
cetn340	4.29471834488213e-07	-0.718055020940424	0.013	0.144	0.0108531827293516	7.49467597832803e-07	-0.743905769913174	0.013	0.156	0.0189397956648328	7.49467597832803e-07	8.58943484530368e-07	Lymphatic_0
HADHB32	4.44686890254923e-07	-0.696759927528422	0.057	0.21	0.0112376824036322	1.56771853985813e-05	-0.559581935678298	0.081	0.221	0.396178152207547	1.56771853985813e-05	8.89373582763417e-07	Lymphatic_0
adcyap1b111	4.46795674645318e-07	-1.93400869024249	0.013	0.174	0.0112909734939618	4.62169903168675e-07	-2.18558901614535	0.006	0.154	0.0116794956229756	4.62169903168675e-07	8.93591149664261e-07	Lymphatic_0
ENSAMXG0000001802255	3.83139934688534e-05	-0.854578010704812	0.032	0.198	0.968232928951395	4.68393840667038e-07	-1.0057570937645	0.013	0.202	0.0118367807474967	3.83139934688534e-05	9.36787461941286e-07	Lymphatic_0
phactr3b76	7.86326026671591e-07	-1.25562714666097	0.013	0.171	0.0198712450200178	4.81003743055102e-07	-1.21475154431093	0.006	0.16	0.0121554455907455	7.86326026671591e-07	9.62007254745604e-07	Lymphatic_0
si:ch1073-140o9.275	2.35562208294904e-06	-0.857860077404658	0.006	0.146	0.0595289256582053	4.89099781210445e-07	-0.940340031616184	0	0.133	0.0123600405709692	2.35562208294904e-06	9.78199323202295e-07	Lymphatic_0
ENSAMXG0000002090967	5.07800603057011e-07	-0.841693240646095	0	0.135	0.0128326290398537	1.10778727343076e-06	-0.911617295932342	0	0.133	0.0279948921868688	1.10778727343076e-06	1.01560094825257e-06	Lymphatic_0
trappc6b34	4.95383433850938e-06	-0.540871821998706	0.108	0.287	0.12518834756847	5.10044023816733e-07	-0.809879657879185	0.056	0.263	0.0128893225258727	4.95383433850938e-06	1.02008778748856e-06	Lymphatic_0
ENSAMXG0000001278931	3.95787513912941e-06	-0.784331474434652	0.051	0.204	0.100019462640939	5.34122864570191e-07	-0.855507367161644	0.013	0.168	0.0134978189105533	3.95787513912941e-06	1.06824544385315e-06	Lymphatic_0
fam50a27	5.75766299706878e-06	-0.743941060828115	0.032	0.177	0.145501901598925	5.34915318219639e-07	-0.886836964089276	0.006	0.16	0.0135178450067285	5.75766299706878e-06	1.06983035030488e-06	Lymphatic_0
ndufs337	5.62586473217e-07	-0.678775114487055	0.025	0.168	0.0142171227646668	0.000738093165034923	-0.583445028980827	0.05	0.17	1	0.000738093165034923	1.12517262993046e-06	Lymphatic_0
mrps18c29	5.73223122754883e-07	-0.637035108639218	0.038	0.186	0.0144859215351387	0.000270935273910636	-0.635215251278322	0.031	0.137	1	0.000270935273910636	1.14644591692502e-06	Lymphatic_0
cript35	6.00021180924946e-07	-0.723687699955444	0.057	0.214	0.0151631352631543	0.00153960487377675	-0.604652114670861	0.044	0.156	1	0.00153960487377675	1.20004200182447e-06	Lymphatic_0
si:ch211-160e1.534	6.06533342916418e-07	-0.840841789951325	0.057	0.237	0.0153277041088408	0.00489518778647698	-0.382229293746898	0.094	0.212	1	0.00489518778647698	1.21306631795014e-06	Lymphatic_0
eef2l268	6.2155093742579e-07	-0.702119095145547	0	0.131	0.0157072137396871	0.000190430404127014	-0.611835864786408	0.013	0.124	1	0.000190430404127014	1.24310148852601e-06	Lymphatic_0
dtnbp1b75	6.21551520987232e-07	-0.904117230339601	0	0.153	0.0157072284868683	6.11674018465464e-06	-0.906514021710512	0.013	0.154	0.154576141206407	6.11674018465464e-06	1.24310265564817e-06	Lymphatic_0
rab3ab71	6.21552104549141e-07	-0.89649518685333	0	0.166	0.0157072432340613	5.55043689092919e-06	-0.754219555656642	0	0.124	0.140265090670672	5.55043689092919e-06	1.24310382277126e-06	Lymphatic_0
myd8810	6.29278335522156e-07	0.452924512513582	0.261	0.12	0.0159024928169804	0.00152675471586261	0.509528382045615	0.106	0.046	1	0.00152675471586261	1.25855627505309e-06	Lymphatic_0
arpc324	6.35768854761454e-07	-0.82606724385037	0.134	0.315	0.0160665147286767	0.0113433903320783	-0.267608269035825	0.156	0.252	1	0.0113433903320783	1.27153730532087e-06	Lymphatic_0
rundc3aa53	3.33300358543538e-06	-0.688569140679683	0.006	0.131	0.0842283336075374	6.3626657634624e-07	-0.792267033995618	0.006	0.136	0.0160790926508458	3.33300358543538e-06	1.27253274785732e-06	Lymphatic_0
lipf13	0.000264885451170263	0.371584501819656	0.146	0.064	1	6.36592098796283e-07	0.746733429155909	0.162	0.053	0.0160873189286809	0.000264885451170263	1.27318379234306e-06	Lymphatic_0
ENSAMXG0000001677140	0.000149180252350345	-0.599600840170932	0.127	0.255	1	6.44464713250172e-07	-0.846536245085257	0.069	0.254	0.0162862677685451	0.000149180252350345	1.28892901116558e-06	Lymphatic_0
cxcr4b122	6.79843767951888e-07	-2.23977779395798	0.051	0.209	0.0171803318599122	0.011759232851182	-1.38470668712478	0.056	0.131	1	0.011759232851182	1.35968707371623e-06	Lymphatic_0
ndufa1142	1.55224069308529e-05	-0.588724950037307	0.223	0.384	0.392266745549584	6.89488398833195e-07	-0.895649111716023	0.094	0.318	0.0174240613269137	1.55224069308529e-05	1.37897632227214e-06	Lymphatic_0
zgc:17171945	7.19868945616335e-07	-0.9316285962322	0.013	0.186	0.0181918081246704	1.810952028233e-05	-0.897560239280369	0.013	0.153	0.457645687054761	1.810952028233e-05	1.43973737302137e-06	Lymphatic_0
brinp161	7.24285142309873e-07	-0.778846874984417	0.006	0.144	0.0183034098313128	2.18987254368856e-06	-0.8793764800284	0.013	0.157	0.0553402690515535	2.18987254368856e-06	1.44856976003078e-06	Lymphatic_0
rgs868	1.47704814908667e-05	-0.757109434865923	0	0.123	0.373264837755693	7.36830336348291e-07	-0.826227114264307	0	0.113	0.0186204394298577	1.47704814908667e-05	1.47366012977764e-06	Lymphatic_0
sulf2b66	7.60398471646742e-07	-0.969758522510807	0	0.148	0.0192160297769848	3.72047723700301e-06	-0.978495358005166	0	0.127	0.0940201802563031	3.72047723700301e-06	1.52079636508765e-06	Lymphatic_0
si:dkey-28b4.726	6.38974700847395e-05	-0.556726339432644	0.064	0.182	1	7.61953336060617e-07	-0.952120316958895	0.044	0.227	0.0192553227555879	6.38974700847395e-05	1.52390609154835e-06	Lymphatic_0
ENSAMXG0000000919361	7.82354272612985e-07	-0.897168048433807	0.006	0.161	0.0197708748232027	0.00011100605411163	-0.591133291204353	0.013	0.12	1	0.00011100605411163	1.56470793314776e-06	Lymphatic_0
dpy3027	3.77715315034392e-05	-0.6226084719546	0.051	0.207	0.954524372623412	8.40943334956652e-07	-0.727473459777827	0.019	0.155	0.0212514790176896	3.77715315034392e-05	1.68188596272761e-06	Lymphatic_0
elof131	9.02123383921832e-07	-0.558972608618672	0.287	0.447	0.0227975600350886	3.73499505214992e-06	-0.641349410202052	0.194	0.425	0.0943870599628806	3.73499505214992e-06	1.80424595401706e-06	Lymphatic_0
actr1042	9.06586266040891e-07	-0.732315958753855	0.006	0.146	0.0229103415291194	0.0040138405793466	-0.457440672710562	0.05	0.148	1	0.0040138405793466	1.81317171018313e-06	Lymphatic_0
pclob56	9.26865772389725e-07	-0.822488223670136	0.006	0.146	0.0234228249340607	6.77472718655811e-06	-0.760339680250191	0	0.113	0.17120413073151	6.77472718655811e-06	1.85373068569929e-06	Lymphatic_0
EIF5AL164	9.29795184896972e-07	-0.768875630261721	0	0.144	0.0234968541175314	1.35729776269957e-06	-0.830061778685753	0	0.138	0.0343002717611809	1.35729776269957e-06	1.85958950527486e-06	Lymphatic_0
si:dkey-42i9.69	2.93206798922572e-06	0.566791059754864	0.28	0.137	0.0740962901557232	9.41612339815892e-07	0.709057874026919	0.231	0.09	0.0237954854394874	2.93206798922572e-06	1.88322379299798e-06	Lymphatic_0
adcyap1r1b73	9.46892376483875e-07	-0.749024892056711	0.019	0.188	0.023928917246124	1.66218920785496e-06	-1.00703677190918	0	0.161	0.0420051834717027	1.66218920785496e-06	1.89378385636258e-06	Lymphatic_0
ndufv239	1.02675992636148e-06	-0.497263134754189	0.076	0.245	0.025947250099081	2.35151984374411e-06	-0.756695140589577	0.05	0.217	0.0594252579712573	2.35151984374411e-06	2.05351879848702e-06	Lymphatic_0
tomm2239	7.35235501061558e-06	-0.690641622971147	0.057	0.209	0.185801363473266	1.04004227603652e-06	-0.887508585120455	0.025	0.199	0.0262829083577189	7.35235501061558e-06	2.0800834703851e-06	Lymphatic_0
fscn1b75	1.15029000644352e-05	-0.730011964751601	0.006	0.137	0.290689787528341	1.04860716514571e-06	-0.936486312427152	0.006	0.168	0.0264993516703973	1.15029000644352e-05	2.09721323071444e-06	Lymphatic_0
ENSAMXG0000001883647	1.04876081971941e-06	-0.808224394457653	0.006	0.14	0.0265032346751291	1.00793694176621e-05	-0.910496597441362	0	0.131	0.254715744553739	1.00793694176621e-05	2.09752053953955e-06	Lymphatic_0
h2afy231	1.06501150996063e-06	-0.720444633749944	0.051	0.192	0.0269139058682151	3.96704325124292e-06	-0.816977344752981	0.038	0.185	0.10025115000216	3.96704325124292e-06	2.13002188567175e-06	Lymphatic_0
sept5a66	1.45710278832858e-05	-0.54345241357777	0.013	0.151	0.368224445638515	1.08888694903655e-06	-0.758785786166555	0.013	0.137	0.0275172620891025	1.45710278832858e-05	2.1777727123983e-06	Lymphatic_0
ap2b145	1.84105323377788e-05	-0.849221066407107	0.057	0.211	0.465252562708009	1.10353887152541e-06	-1.0229465440268	0.025	0.188	0.0278875308223186	1.84105323377788e-05	2.20707652525277e-06	Lymphatic_0
emc1021	6.30107827252694e-06	-0.587785156909438	0.006	0.113	0.159234549025028	1.10778727343076e-06	-0.778651748019133	0	0.124	0.0279948921868688	6.30107827252694e-06	2.21557331966888e-06	Lymphatic_0
epdr156	1.11873970087756e-06	-0.72703073480246	0.019	0.161	0.0282716709808767	3.43393370570731e-05	-0.5755716908899	0.038	0.18	0.867789386769295	3.43393370570731e-05	2.23747815017659e-06	Lymphatic_0
wdr1341	1.13635885897363e-06	-0.663739154383808	0	0.125	0.0287169247251225	7.10202422272888e-05	-0.623133361670226	0.006	0.125	1	7.10202422272888e-05	2.2727164266358e-06	Lymphatic_0
ncam279	1.13636097619841e-06	-0.807505256388258	0	0.13	0.0287169782295101	6.29036670214827e-06	-0.827187073654203	0.006	0.137	0.158963856929989	6.29036670214827e-06	2.27272066108056e-06	Lymphatic_0
nfe2l2a12	1.14770389660367e-06	0.517179997685211	0.229	0.11	0.0290036251710714	0.0009332930671202	0.393636081978442	0.169	0.087	1	0.0009332930671202	2.29540647598311e-06	Lymphatic_0
park730	1.1699713401176e-06	-0.680179938525497	0.032	0.178	0.0295663457361119	2.39233947058498e-05	-0.647287403424079	0.019	0.154	0.604568107611531	2.39233947058498e-05	2.33994131140227e-06	Lymphatic_0
ccl4477	1.20415998020248e-06	-0.778929037834785	0.006	0.134	0.0304303268596969	2.21945018145251e-05	-0.827482993706826	0	0.117	0.560877255354863	2.21945018145251e-05	2.4083185104037e-06	Lymphatic_0
ypel349	1.20998359463579e-06	-0.622037832104432	0.051	0.201	0.0305774954200411	0.00018674270514309	-0.538542993659118	0.075	0.213	1	0.00018674270514309	2.41996572521129e-06	Lymphatic_0
chgb119	7.91868571928428e-06	-1.91374284812817	0.019	0.156	0.200113106812033	1.21119396094755e-06	-1.77933832602368	0.025	0.142	0.0306080825871055	7.91868571928428e-06	2.42238645490429e-06	Lymphatic_0
ldha79	1.36895841585254e-05	-0.739126015625279	0.108	0.264	0.345949481270096	1.22083219757805e-06	-0.963883503004917	0.056	0.243	0.0308516504649949	1.36895841585254e-05	2.44166290472485e-06	Lymphatic_0
ucp2109	1.28522075844686e-06	-1.11264547966419	0.013	0.15	0.0324788137867107	0.000131552131210835	-0.790237609720663	0.019	0.105	1	0.000131552131210835	2.57043986510133e-06	Lymphatic_0
DYNC1H138	1.32642248731792e-06	-0.505774975263116	0.019	0.13	0.0335200226770111	0.0176562044039676	-0.425010584342231	0.056	0.117	1	0.0176562044039676	2.65284321523922e-06	Lymphatic_0
meaf646	1.34356341618455e-06	-0.58709022954082	0.064	0.218	0.0339531910903998	8.85649035073799e-06	-0.729853006244666	0.031	0.192	0.2238123676535	8.85649035073799e-06	2.68712502720645e-06	Lymphatic_0
cope16	1.35177026582021e-06	-0.487409062883221	0.089	0.236	0.0341605863875425	3.30347653578396e-06	-0.785270991771793	0.062	0.223	0.0834821555357965	3.30347653578396e-06	2.70353870435757e-06	Lymphatic_0
kcnip1b71	3.7484217978063e-06	-0.763139467535651	0	0.127	0.0947263672523629	1.35729649434017e-06	-0.825595517199337	0	0.124	0.0343002397084705	3.7484217978063e-06	2.71459114642657e-06	Lymphatic_0
plppr137	1.38813003906376e-06	-0.777478755079028	0	0.14	0.0350794342171804	2.29274650139005e-05	-0.655666827787504	0.013	0.131	0.579399968366279	2.29274650139005e-05	2.77625815122252e-06	Lymphatic_0
scdb46	1.50547308836544e-06	-0.860856288003557	0.038	0.189	0.038044810416083	2.11744254659835e-06	-0.821282330010766	0.044	0.196	0.0535098905950868	2.11744254659835e-06	3.01094391028166e-06	Lymphatic_0
oaz1a74	1.51403732833236e-06	-0.564187419306939	0.541	0.671	0.038261237324287	2.34460464800691e-05	-0.408658588560916	0.525	0.671	0.592505040597827	2.34460464800691e-05	3.02807236435568e-06	Lymphatic_0
ndufv134	1.51867708709881e-06	-0.583438132186713	0.051	0.203	0.0383784886680741	5.70272968335961e-06	-0.690145009833347	0.038	0.2	0.144113681828181	5.70272968335961e-06	3.03735186781753e-06	Lymphatic_0
bsg34	1.53452202463105e-06	-0.612662560442667	0.49	0.634	0.0387789060844513	0.00201422265941989	-0.365851628336641	0.394	0.519	1	0.00201422265941989	3.06904169450426e-06	Lymphatic_0
nptnb67	0.000113284994677493	-0.7964709148217	0.032	0.16	1	1.55845425482907e-06	-0.883552716088488	0.006	0.147	0.0393836974737855	0.000113284994677493	3.11690608087848e-06	Lymphatic_0
trappc141	1.59977316488914e-06	-0.702483390740709	0.019	0.17	0.0404278676499135	0.000722901500483834	-0.446839468458672	0.044	0.161	1	0.000722901500483834	3.1995437705041e-06	Lymphatic_0
ING155	1.64807162338366e-06	-0.77316777795166	0.013	0.14	0.0416484179945283	3.13697688833299e-06	-0.949932282472569	0.006	0.146	0.0792745429450629	3.13697688833299e-06	3.29614053062723e-06	Lymphatic_0
ensab49	8.4762317577662e-05	-0.550815624042324	0.019	0.137	1	1.66218610915085e-06	-0.824487612804751	0	0.132	0.0420051051643511	8.4762317577662e-05	3.32436945543904e-06	Lymphatic_0
rnf740	1.89643305669513e-06	-0.709128045641209	0.025	0.165	0.0479247597757425	1.66218920785496e-06	-0.777390073134356	0	0.124	0.0420051834717027	1.89643305669513e-06	3.32437565283696e-06	Lymphatic_0
ndufa153	1.67971499514037e-06	-0.646899399157928	0.134	0.318	0.0424480776421922	7.20464000631804e-05	-0.482651813071659	0.081	0.232	1	7.20464000631804e-05	3.35942716883827e-06	Lymphatic_0
trappc230	1.68607229396356e-06	-0.611550823587366	0.025	0.172	0.0426087329407532	4.74571355906095e-06	-0.8070938903686	0.019	0.163	0.119928927351029	4.74571355906095e-06	3.37214174508734e-06	Lymphatic_0
fundc228	1.78569428837214e-06	-0.739486405319099	0.172	0.368	0.0451262803614523	1.86088360191276e-05	-0.462814275257001	0.112	0.299	0.470263895039374	1.86088360191276e-05	3.57138538804019e-06	Lymphatic_0
psmb723	8.84752616952795e-05	-0.598149526568292	0.089	0.226	1	1.7871688118999e-06	-0.668830583960024	0.075	0.243	0.0451635430455225	8.84752616952795e-05	3.57433442982744e-06	Lymphatic_0
psmc420	3.70840544904821e-05	-0.738130004253811	0.032	0.166	0.937151141028974	1.79388727264567e-06	-0.671435087016163	0.038	0.209	0.0453333252670288	3.70840544904821e-05	3.5877713272598e-06	Lymphatic_0
ENSAMXG0000000796660	2.95094417923277e-06	-0.7617308101937	0.057	0.236	0.0745733103533913	1.85004448557178e-06	-0.834823831597173	0.025	0.174	0.0467524741948845	2.95094417923277e-06	3.70008554847896e-06	Lymphatic_0
fbxw738	1.8621935089667e-06	-0.608928988220557	0.045	0.186	0.0470594921650974	0.00108091636874434	-0.392399740536883	0.056	0.145	1	0.00108091636874434	3.72438355016872e-06	Lymphatic_0
si:dkey-78l4.1441	1.89009874900008e-06	-0.805610630475362	0.038	0.212	0.047764685485981	4.25469747634613e-05	-0.520431766062904	0.062	0.206	1	4.25469747634613e-05	3.78019392552688e-06	Lymphatic_0
ACYP148	8.22272395464356e-05	-0.398050389460501	0.019	0.106	1	1.94038249501518e-06	-0.737219574891372	0.006	0.136	0.0490354060315285	8.22272395464356e-05	3.88076122494612e-06	Lymphatic_0
cadpsb46	8.40888295714091e-06	-0.808098845366922	0.019	0.156	0.212500881209908	1.94038575544943e-06	-0.827966452209992	0.006	0.141	0.0490354884259625	8.40888295714091e-06	3.88076774580198e-06	Lymphatic_0
isca256	1.9448199765013e-06	-0.58312208172593	0.045	0.185	0.0491475456261644	0.000761453501847803	-0.593546752531527	0.044	0.164	1	0.000761453501847803	3.88963617067787e-06	Lymphatic_0
si:dkey-92j12.666	2.06833640971561e-06	-0.789937169252716	0	0.137	0.0522689294099233	8.2653179168674e-06	-0.855568785117467	0	0.129	0.208872849077156	8.2653179168674e-06	4.13666854141572e-06	Lymphatic_0
srsf5b33	2.10483502986554e-06	-0.728755995629296	0.083	0.263	0.0531912860397322	5.14686795069706e-06	-0.685897659251036	0.1	0.262	0.130066499982065	5.14686795069706e-06	4.20966562940058e-06	Lymphatic_0
ddx2722	2.11356450760243e-06	-0.680115996520693	0.025	0.163	0.0534118886716209	0.000690348375657733	-0.418246789777342	0.044	0.145	1	0.000690348375657733	4.22712454804993e-06	Lymphatic_0
NIPSNAP222	2.18673038205241e-06	-0.631871021290166	0.006	0.124	0.0552608634848464	0.00217786051949196	-0.52614578423038	0.031	0.116	1	0.00217786051949196	4.37345598231505e-06	Lymphatic_0
kif1ab48	2.3852873173698e-06	-0.782149106100336	0.013	0.146	0.0602785957972522	5.55043179296717e-06	-0.831872416372063	0	0.127	0.140264961840073	5.55043179296717e-06	4.77056894514402e-06	Lymphatic_0
fgf13a50	2.54807844621428e-06	-0.772118182623407	0.006	0.154	0.0643924904142812	2.48917390526495e-06	-0.880866270490589	0	0.135	0.0629039137599506	2.54807844621428e-06	4.97834161454318e-06	Lymphatic_0
slc6a1a88	3.88307956393422e-05	-0.763822086165461	0	0.128	0.981293036601818	2.48917390526495e-06	-0.811575875318617	0	0.121	0.0629039137599506	3.88307956393422e-05	4.97834161454318e-06	Lymphatic_0
zgc:15301833	2.49496085732561e-06	-0.852715283160754	0.038	0.229	0.0630501558254756	8.17089360177892e-06	-0.762711070000302	0.062	0.233	0.206486652210555	8.17089360177892e-06	4.98991548982154e-06	Lymphatic_0
pde6d90	9.52984572409996e-06	-1.05822701510532	0.051	0.166	0.24082873129373	2.51099219502299e-06	-1.28275131469426	0.025	0.164	0.0634552837604259	9.52984572409996e-06	5.02197808496417e-06	Lymphatic_0
AATK49	2.63591128381057e-06	-0.694349396844187	0.013	0.127	0.0666121140531769	3.72047380328859e-06	-0.80824770062661	0	0.115	0.0940200934829059	3.72047380328859e-06	5.27181561959284e-06	Lymphatic_0
ENSAMXG0000000871259	2.65746464028715e-06	-0.629243119112028	0.032	0.183	0.0671567889246965	3.85409252770616e-06	-0.903525882599286	0.025	0.194	0.0973967722676624	3.85409252770616e-06	5.31492221845598e-06	Lymphatic_0
zgc:11031934	6.76473996630656e-06	-0.616501018159556	0	0.114	0.170951743688533	2.75275775878875e-06	-0.686814546932527	0.006	0.116	0.0695649413223506	6.76473996630656e-06	5.50550793990223e-06	Lymphatic_0
slc6a1b99	2.8417218272382e-06	-1.26988839301211	0.019	0.152	0.0718131522961367	5.34558209855027e-06	-1.26079428077351	0.013	0.15	0.135088205212464	5.34558209855027e-06	5.68343557909347e-06	Lymphatic_0
h1fx66	2.92978959570665e-06	-0.963616719971863	0.127	0.343	0.0740387128731027	0.000168503049735519	-0.787821852828419	0.112	0.246	1	0.000168503049735519	5.85957060774621e-06	Lymphatic_0
ndufb921	2.95014843913798e-06	-0.522566014805189	0.025	0.154	0.0745532012054559	0.00123434357253097	-0.524065618525513	0.025	0.113	1	0.00123434357253097	5.90028817490015e-06	Lymphatic_0
psmc522	9.70435780739392e-05	-0.615499683074679	0.07	0.235	1	3.04272198615479e-06	-0.682516254087766	0.062	0.229	0.0768926273121176	9.70435780739392e-05	6.08543471415249e-06	Lymphatic_0
ptp4a2b30	3.05592525773589e-06	0.483351779520063	0.401	0.243	0.0772262871882436	0.0586776865156031	0.36844610202223	0.244	0.187	1	0.0586776865156031	6.11184117679259e-06	Lymphatic_0
ENSAMXG0000002035667	0.000790254416638901	-0.611073163683962	0.019	0.118	1	3.13697688833299e-06	-0.800423326498462	0.006	0.134	0.0792745429450629	0.000790254416638901	6.27394393604198e-06	Lymphatic_0
lhfpl363	3.16280609084342e-06	-0.774779831283903	0.006	0.138	0.079927272721704	3.72047723700301e-06	-0.724908288226508	0	0.108	0.0940201802563031	3.72047723700301e-06	6.32560217834447e-06	Lymphatic_0
ankrd46a45	4.0256258465997e-06	-0.735999070020577	0.057	0.223	0.101731590769421	3.19119903560753e-06	-0.748015916071896	0.044	0.208	0.0806447908288379	4.0256258465997e-06	6.38238788746377e-06	Lymphatic_0
SDC330	6.90205277830458e-05	-0.718584797329078	0	0.116	1	3.29092278918837e-06	-0.691874683987281	0.006	0.114	0.0831649098055793	6.90205277830458e-05	6.58183474820393e-06	Lymphatic_0
mapre268	0.00320180243737756	-0.386614960193292	0.178	0.305	1	3.30831018758004e-06	-0.620020511100486	0.112	0.319	0.0836043067503352	0.00320180243737756	6.61660943024378e-06	Lymphatic_0
denr30	1.20317967993592e-05	-0.642816703182193	0.045	0.186	0.304055536916606	3.34414774062755e-06	-0.831334678371343	0.013	0.177	0.0845099575533987	1.20317967993592e-05	6.68828429793098e-06	Lymphatic_0
uqcr1046	3.35239056440841e-06	-0.706025467158774	0.115	0.292	0.084718261953165	7.3339785410946e-06	-0.710932595136359	0.069	0.233	0.185336971712002	7.3339785410946e-06	6.70476989029434e-06	Lymphatic_0
sec61g13	3.41246993030983e-06	0.295186320041191	0.828	0.693	0.0862365276088597	6.37968893748461e-06	0.523549436611316	0.637	0.508	0.161221119139174	6.37968893748461e-06	6.82492821566864e-06	Lymphatic_0
uqcrc2b35	0.0021998222896789	-0.507261172815562	0.057	0.156	1	3.55298256451588e-06	-0.839253008501708	0.025	0.177	0.0897874223878808	0.0021998222896789	7.10595250534665e-06	Lymphatic_0
flot2a23	3.6563688650152e-06	0.704340639140029	0.261	0.114	0.0924000975877992	0.00418995637707347	0.611308531403797	0.256	0.141	1	0.00418995637707347	7.31272436099712e-06	Lymphatic_0
tcea131	2.2357909613365e-05	-0.694444199444757	0.045	0.181	0.565006733839348	3.65724372163784e-06	-0.662522923551289	0.031	0.171	0.09242220608951	2.2357909613365e-05	7.31447406784405e-06	Lymphatic_0
dnajc1547	3.68000971306468e-06	-0.492053571570246	0.013	0.131	0.0929975254588576	1.07203079696302e-05	-0.675978447674352	0.013	0.146	0.270912902700524	1.07203079696302e-05	7.36000588365788e-06	Lymphatic_0
arl634	0.00048204287307269	-0.598164372745428	0.013	0.117	1	3.72047380328859e-06	-0.818646719591464	0	0.128	0.0940200934829059	0.00048204287307269	7.44093376465185e-06	Lymphatic_0
ENSAMXG0000000561665	4.56577129618247e-06	-0.821574170545665	0	0.13	0.115381606425827	3.72047723700301e-06	-0.829636957392172	0	0.111	0.0940201802563031	4.56577129618247e-06	7.44094063205515e-06	Lymphatic_0
gprc5bb56	3.27361527759043e-05	-0.669536065268185	0.006	0.109	0.827275316799877	3.72047723700301e-06	-0.881496970925472	0	0.128	0.0940201802563031	3.27361527759043e-05	7.44094063205515e-06	Lymphatic_0
pcnp34	3.0717611587745e-05	-0.443572222981727	0.127	0.287	0.776264762433903	3.74116825581634e-06	-0.617039478576116	0.094	0.277	0.0945430629927348	3.0717611587745e-05	7.48232251529277e-06	Lymphatic_0
perp18	6.73732272134078e-05	0.681169672794583	0.159	0.052	1	3.84614987273891e-06	0.770428050254407	0.175	0.046	0.0971960534339851	6.73732272134078e-05	7.69228495260899e-06	Lymphatic_0
scrn243	3.85129824900406e-06	-0.660041123609815	0.006	0.132	0.0973261580505816	6.77471477122226e-06	-0.836003776428307	0	0.14	0.171203816983558	6.77471477122226e-06	7.70258166550993e-06	Lymphatic_0
PSMA422	3.85152377775989e-06	-0.546686769625088	0.083	0.239	0.0973318573877701	0.00042090299917248	-0.497617140750742	0.081	0.218	1	0.00042090299917248	7.70303272128436e-06	Lymphatic_0
dbn139	4.05818833668384e-06	-0.784124984253704	0.006	0.135	0.102554477456337	2.31704897992409e-05	-0.703798721447028	0.006	0.109	0.585541447716616	2.31704897992409e-05	8.1163602044751e-06	Lymphatic_0
si:dkey-28b4.839	4.10933786647041e-06	-0.836113592828073	0.032	0.178	0.103847077223574	2.38374974705071e-05	-0.631543714256393	0.031	0.163	0.602397398577184	2.38374974705071e-05	8.21865884628311e-06	Lymphatic_0
spryd7b60	4.11787262091401e-06	-0.58111716494334	0.019	0.148	0.104062759003118	0.0036051918574082	-0.522122837762684	0.05	0.149	1	0.0036051918574082	8.23572828495309e-06	Lymphatic_0
ENSAMXG0000001244219	4.15445602984856e-06	-0.546146672608788	0.025	0.143	0.104987258330303	0.0259448928968289	-0.353064905761327	0.062	0.126	1	0.0259448928968289	8.30889480019222e-06	Lymphatic_0
cwc15.13	4.30081953065622e-06	0.509037004136703	0.14	0.034	0.108686010359213	0.00030323592619531	0.616301003869046	0.131	0.028	1	0.00030323592619531	8.60162056426382e-06	Lymphatic_0
dynll130	4.37698475918637e-06	-0.673047520835549	0.013	0.125	0.110610781849399	4.62289509503538e-05	-0.635481847538183	0.006	0.111	1	4.62289509503538e-05	8.75395036037716e-06	Lymphatic_0
si:dkey-46a10.335	0.0977514883960355	-0.279296770372416	0.153	0.24	1	4.42310824725468e-06	-0.73437487004798	0.038	0.188	0.111776368516373	0.0977514883960355	8.84619693062278e-06	Lymphatic_0
eif4a1a53	0.0119168174509364	0.257405520776092	0.631	0.538	1	4.64056431303182e-06	0.465674909993072	0.631	0.499	0.117271700754627	0.0119168174509364	9.2811070912265e-06	Lymphatic_0
glrx325	4.74454003874103e-06	-0.53623333083204	0.025	0.133	0.119899271319024	0.000380015033658581	-0.373022832446656	0.031	0.119	1	0.000380015033658581	9.48905756682187e-06	Lymphatic_0
elob.131	4.8264893799377e-06	-0.515185834991318	0.108	0.264	0.121970213120406	0.00064385227643883	-0.447315066135777	0.119	0.266	1	0.00064385227643883	9.65295546487567e-06	Lymphatic_0
tuba1c82	4.88240779551581e-06	-0.462410703775114	0.331	0.461	0.12338332740048	0.00158467313444689	-0.435274111533064	0.406	0.548	1	0.00158467313444689	9.76479175312575e-06	Lymphatic_0
syf218	1.99579131248393e-05	-0.639577994494289	0.083	0.228	0.504356422577815	4.91082225286187e-06	-0.614698249528979	0.069	0.227	0.124101389152072	1.99579131248393e-05	9.82162038954855e-06	Lymphatic_0
fam102bb62	0.000430909228182307	-0.655522662711896	0.051	0.167	1	5.12580966854188e-06	-0.761854789602671	0.025	0.157	0.129534336133722	0.000430909228182307	1.0251593063159e-05	Lymphatic_0
gpx1b43	0.000621974348092181	-0.532977714871641	0.025	0.134	1	5.21234143156288e-06	-0.693541880071996	0.006	0.118	0.131721080317026	0.000621974348092181	1.04246556946226e-05	Lymphatic_0
stau242	5.29346851294287e-06	-0.707861658541477	0.025	0.16	0.133771242790579	0.000106062702640555	-0.537583363344253	0.019	0.127	1	0.000106062702640555	1.05869090050768e-05	Lymphatic_0
si:zfos-1324h11.564	2.51314439979913e-05	-0.53971518506832	0.013	0.127	0.635096721273238	5.30325988818162e-06	-0.73622582839541	0.006	0.129	0.134018680634238	2.51314439979913e-05	1.06064916517978e-05	Lymphatic_0
ppp3ccb38	5.33339277028227e-06	-0.741657647086761	0.025	0.166	0.134780168697803	0.00194292927715842	-0.448772480729127	0.075	0.16	1	0.00194292927715842	1.06667570954861e-05	Lymphatic_0
lrrc4ba46	5.43561621212703e-06	-0.723464067499281	0.006	0.131	0.137363457296662	1.00793878028838e-05	-0.77749652362625	0	0.116	0.254716209166676	1.00793878028838e-05	1.08712028783304e-05	Lymphatic_0
trmt9b55	5.57957867177195e-06	-0.824891244119428	0.006	0.143	0.141001532614349	0.000334481701450373	-0.571396925376277	0.013	0.109	1	0.000334481701450373	1.11591262118457e-05	Lymphatic_0
tsc22d143	5.61852462221752e-06	-0.716008253276918	0.108	0.29	0.141985735728059	7.00227879017832e-05	-0.80917536466516	0.075	0.257	1	7.00227879017832e-05	1.12370176766161e-05	Lymphatic_0
ENSAMXG0000002073832	5.75390597264483e-06	-0.570325894212594	0.038	0.185	0.145406957834707	0.0025337395838063	-0.374607607721352	0.056	0.153	1	0.0025337395838063	1.15077788378557e-05	Lymphatic_0
ppme142	5.78928854619867e-06	-0.611400415572235	0.07	0.203	0.146301110850987	1.98319589996472e-05	-0.580915192469204	0.062	0.195	0.501173435880085	1.98319589996472e-05	1.15785435765355e-05	Lymphatic_0
nell2a72	5.80239759376945e-06	-0.776415988050584	0.006	0.129	0.146632389592148	0.000276522726742613	-0.818655367141856	0	0.109	1	0.000276522726742613	1.16047615197211e-05	Lymphatic_0
def850	5.85591033854869e-06	-0.495341315764114	0.032	0.151	0.147984710165464	3.56908621094764e-05	-0.659603941823718	0.013	0.137	0.901943776368577	3.56908621094764e-05	1.17117863854115e-05	Lymphatic_0
ENSAMXG0000001129744	2.45356094353738e-05	0.304436783815129	0.618	0.479	0.620039386041331	6.00914840436253e-06	0.530686752012467	0.556	0.401	0.151857189326645	2.45356094353738e-05	1.20182606988605e-05	Lymphatic_0
alas196	6.08629282524895e-06	-0.898074010290888	0.006	0.126	0.153806705986866	7.44314696301787e-05	-0.789251515004173	0.025	0.141	1	7.44314696301787e-05	1.21725486075375e-05	Lymphatic_0
zgc:7705645	6.61731774590763e-06	-0.634991610030318	0.045	0.182	0.167226236756832	0.000300710090824414	-0.77188374122953	0.019	0.167	1	0.000300710090824414	1.32345917029211e-05	Lymphatic_0
zgc:16550866	0.000112722425932663	-0.67840537524782	0.013	0.121	1	6.77472097888784e-06	-0.965968752565693	0	0.134	0.171203973857475	0.000112722425932663	1.35493960609313e-05	Lymphatic_0
ube2g243	0.000285328242387443	-0.525436569306129	0.083	0.214	1	7.05267995038175e-06	-0.611914414333782	0.05	0.203	0.178228275026097	0.000285328242387443	1.4105310160469e-05	Lymphatic_0
VMP1111	0.000586284176909753	-0.950770485198709	0.025	0.117	1	7.12503624106586e-06	-1.56229666990804	0.019	0.141	0.180056790847975	0.000586284176909753	1.42500217159903e-05	Lymphatic_0
ENSAMXG0000002876341	0.00940254931671149	-0.462649797671332	0.121	0.196	1	7.19392393057397e-06	-0.847988791919613	0.031	0.167	0.181797651649535	0.00940254931671149	1.43877961086064e-05	Lymphatic_0
R3HDM183	7.42594582889572e-06	-0.90322397664072	0.019	0.145	0.187661077042024	0.000143956232765531	-0.72061064429234	0.006	0.102	1	0.000143956232765531	1.485183651312e-05	Lymphatic_0
bckdhb24	7.59033152560255e-06	-0.666801514401199	0.025	0.153	0.191815267983502	0.000251020657256098	-0.589687294401046	0.019	0.132	1	0.000251020657256098	1.51806054380724e-05	Lymphatic_0
ptgesl31	0.0049097893802771	-0.30152259966855	0.038	0.116	1	7.92219376458426e-06	-0.647819082838187	0.006	0.118	0.200201758624809	0.0049097893802771	1.58443247680145e-05	Lymphatic_0
atp1a1b103	7.96835758021188e-06	-1.07134148560334	0.013	0.121	0.201368364409534	0.00174497885596499	-0.887860297979216	0.019	0.105	1	0.00174497885596499	1.59366516657012e-05	Lymphatic_0
gad1a105	4.11991777135201e-05	-0.863395184918098	0.006	0.116	1	8.12465853983332e-06	-1.07988487110723	0.006	0.131	0.205318245960128	4.11991777135201e-05	1.62492510695903e-05	Lymphatic_0
eif521	8.25836655658374e-06	-0.682590390241614	0.045	0.175	0.208697181251428	8.17706730976176e-06	-0.529126934632622	0.038	0.16	0.20664266798499	8.25836655658374e-06	1.63540677550938e-05	Lymphatic_0
amph62	8.22857509695546e-06	-0.715608824198756	0	0.129	0.207944321275161	2.70079255632123e-05	-0.767854078253771	0	0.121	0.682517286907938	2.70079255632123e-05	1.64570824844628e-05	Lymphatic_0
csnk1e40	0.000890373868694964	-0.634721847923207	0.006	0.114	1	8.26532547257435e-06	-0.731343150590346	0	0.109	0.208873040017426	0.000890373868694964	1.65305826295435e-05	Lymphatic_0
aco246	0.00329428072136749	-0.448346146132223	0.096	0.209	1	8.266693610905e-06	-0.579222060449577	0.062	0.218	0.20890761424118	0.00329428072136749	1.65333188835867e-05	Lymphatic_0
jpt1b50	8.24215816092233e-05	-0.583976361645643	0.242	0.37	1	8.53051954885424e-06	-0.514960072336318	0.181	0.39	0.215574759519096	8.24215816092233e-05	1.70609663279447e-05	Lymphatic_0
tmem230b24	0.00170635230568702	-0.543674893211295	0.038	0.152	1	8.82249558499755e-06	-0.682113467471239	0.025	0.154	0.222953285928473	0.00170635230568702	1.76449133335667e-05	Lymphatic_0
f3a109	3.7965604082225e-05	-1.24279234521916	0.025	0.12	0.959428780761908	8.98686757654119e-06	-1.86424588256349	0.013	0.147	0.227107130526772	3.7965604082225e-05	1.79736543892935e-05	Lymphatic_0
ENSAMXG0000000124519	0.000390210556265554	-0.451913412147873	0.057	0.171	1	9.17544994330011e-06	-0.825066469768677	0.019	0.155	0.231872795517137	0.000390210556265554	1.83508156977186e-05	Lymphatic_0
tra2b30	9.28559565973317e-06	-0.626647662435656	0.038	0.15	0.234656287917117	0.00212596559033086	-0.552128416521284	0.031	0.138	1	0.00212596559033086	1.85711050971796e-05	Lymphatic_0
cyr6197	0.00100887115602902	-1.06702208981564	0.019	0.104	1	9.52195918723647e-06	-1.39081474888519	0.006	0.113	0.240629430620653	0.00100887115602902	1.90438277067662e-05	Lymphatic_0
ldb2b61	1.00047010101049e-05	-0.646411209705976	0	0.111	0.25282879922636	3.99444359507676e-05	-0.741784131628189	0	0.104	1	3.99444359507676e-05	2.00093019261674e-05	Lymphatic_0
ENSAMXG0000000688473	1.00710620320585e-05	-0.743022328265757	0.019	0.154	0.254505808612151	6.66416735954297e-05	-0.767369895530274	0.019	0.123	1	6.66416735954297e-05	2.01420226378266e-05	Lymphatic_0
si:dkey-67c22.225	1.01321514202905e-05	-0.693440391989379	0.045	0.188	0.256049598542161	0.0043283660754865	-0.3758098585333	0.044	0.129	1	0.0043283660754865	2.02642001800886e-05	Lymphatic_0
TWSG1 (1 of many)16	1.05306634281127e-05	0.472896000818097	0.115	0.03	0.266120395491837	0.00106426051255584	0.561536475716103	0.119	0.04	1	0.00106426051255584	2.10612159613532e-05	Lymphatic_0
phf20b25	1.06801716600977e-05	-0.605206969812472	0.013	0.13	0.269898618022329	2.87063848729917e-05	-0.62728764722905	0.013	0.104	0.725439052125374	2.87063848729917e-05	2.13602292541287e-05	Lymphatic_0
SUMO233	0.000518025361115099	-0.546363381922333	0.121	0.248	1	1.06997222987385e-05	-0.434270815625032	0.075	0.222	0.27039268221142	0.000518025361115099	2.13993301134197e-05	Lymphatic_0
amd143	1.08602127388158e-05	-0.696164701443662	0.127	0.305	0.274448436122615	1.13325815494423e-05	-0.637657202534831	0.119	0.31	0.286385668335956	1.13325815494423e-05	2.1720307533411e-05	Lymphatic_0
psmd820	1.1239942160334e-05	-0.526668468216783	0.102	0.268	0.284044578333802	1.44224576028843e-05	-0.694788754764639	0.05	0.195	0.364469926082489	1.44224576028843e-05	2.24797579843683e-05	Lymphatic_0
lsm722	1.12834992414336e-05	-0.574147619553031	0.083	0.233	0.285145309330268	0.00748422023630029	-0.396578626882569	0.088	0.189	1	0.00748422023630029	2.2566871165512e-05	Lymphatic_0
prdx578	2.94517845643498e-05	-0.987097528895086	0.14	0.292	0.744276047725685	1.1626528450749e-05	-1.15983485176636	0.081	0.254	0.293814000478878	2.94517845643498e-05	2.32529217253342e-05	Lymphatic_0
nucks1a35	1.1721874455378e-05	-0.656018294272227	0.025	0.149	0.296223489361856	0.00234486001351297	-0.507655691754073	0.025	0.117	1	0.00234486001351297	2.34436115084152e-05	Lymphatic_0
ormdl122	0.00100154243783518	-0.539826379160195	0.096	0.216	1	1.17524440902589e-05	-0.724548949806872	0.056	0.224	0.296996014604934	0.00100154243783518	2.35047500605758e-05	Lymphatic_0
tomm20b48	0.000675578685224268	-0.451190407341439	0.115	0.229	1	1.204018261228e-05	-0.711679500147692	0.056	0.208	0.304267454794928	0.000675578685224268	2.40802202585627e-05	Lymphatic_0
dixdc1a69	1.32049388010621e-05	-0.586239167816976	0.006	0.111	0.33370200844164	1.22861842443499e-05	-0.741715056366233	0	0.114	0.310484162038967	1.32049388010621e-05	2.45722175383766e-05	Lymphatic_0
scarb2a10	1.24112148693496e-05	0.431979510141014	0.229	0.097	0.313643810963333	0.000174923945731294	0.655311756968961	0.206	0.09	1	0.000174923945731294	2.48222757004446e-05	Lymphatic_0
hmga1b45	0.000665689533196519	-0.606278750859151	0.019	0.129	1	1.31428610842577e-05	-0.845236783301396	0.006	0.147	0.332133242460276	0.000665689533196519	2.62855494337179e-05	Lymphatic_0
chchd1032	1.33762807642744e-05	-0.486166541104168	0.013	0.114	0.338031991193979	0.000219338540073504	-0.555884935483603	0.013	0.103	1	0.000219338540073504	2.67523826036618e-05	Lymphatic_0
ywhaba39	1.38963440891023e-05	-0.672590936814052	0.076	0.231	0.351174511475703	0.0188963381212906	-0.317520057305439	0.112	0.208	1	0.0188963381212906	2.77924950698255e-05	Lymphatic_0
cox1728	1.44791346347941e-05	-0.710391738832097	0.076	0.234	0.365902211355881	0.0481443920082718	-0.308262950481974	0.075	0.147	1	0.0481443920082718	2.89580596242484e-05	Lymphatic_0
tspan5a28	0.000186414253670219	-0.591162918953745	0.013	0.112	1	1.44863491269032e-05	-0.681423637725345	0.013	0.114	0.36608452878597	0.000186414253670219	2.89724883994953e-05	Lymphatic_0
cpeb4a42	2.80325000583649e-05	-0.50374163849866	0.032	0.158	0.70840930897494	1.45703575664467e-05	-0.692351464392505	0.025	0.149	0.368207506061674	2.80325000583649e-05	2.91405028375738e-05	Lymphatic_0
ldhba32	0.00976652803822815	-0.295726965920698	0.433	0.549	1	1.47014814446253e-05	-0.377005531989841	0.344	0.531	0.371521137587126	0.00976652803822815	2.94027467556939e-05	Lymphatic_0
nat943	1.47456099041353e-05	-0.596388028321712	0.025	0.164	0.372636307887404	4.35688926259475e-05	-0.735284869278002	0.019	0.156	1	4.35688926259475e-05	2.94910023752592e-05	Lymphatic_0
cbln191	1.47704814908667e-05	-1.16687639525903	0	0.113	0.373264837755693	0.000121853955938111	-1.05219008601994	0.006	0.114	1	0.000121853955938111	2.954074481461e-05	Lymphatic_0
gpatch837	0.0075316040873398	-0.25641601877655	0.038	0.107	1	1.49696240558342e-05	-0.7622478819729	0	0.107	0.378297369514987	0.0075316040873398	2.99390240220241e-05	Lymphatic_0
ckba79	0.000868606474781438	-0.779286183188866	0.006	0.12	1	1.50517086253485e-05	-0.800513916861873	0.013	0.138	0.380371728671182	0.000868606474781438	3.01031906967645e-05	Lymphatic_0
pnn29	1.52435595106345e-05	-0.712745849916043	0.013	0.152	0.385219992393245	0.00098648749849974	-0.5906764574927	0.038	0.147	1	0.00098648749849974	3.04868866551625e-05	Lymphatic_0
u2af125	1.56755225168216e-05	-0.596537383040084	0.07	0.221	0.3961361295226	0.000254814967409588	-0.648541929524998	0.062	0.209	1	0.000254814967409588	3.13507993116371e-05	Lymphatic_0
tbca40	1.60353334002912e-05	-0.584472189609392	0.064	0.222	0.405228910358759	7.16190272446185e-05	-0.65230487022426	0.075	0.211	1	7.16190272446185e-05	3.20704096686651e-05	Lymphatic_0
psma120	1.60533283567465e-05	-0.520456182492142	0.076	0.214	0.405683660903341	0.0029360370903623	-0.41932608425098	0.069	0.182	1	0.0029360370903623	3.21063990041417e-05	Lymphatic_0
tnrc6c125	1.60562458525951e-05	-0.50550970444351	0.057	0.166	0.40575738894093	0.000452461597557177	-0.455551165965701	0.031	0.116	1	0.000452461597557177	3.21122339021593e-05	Lymphatic_0
tmem30ab27	1.65078484211969e-05	-0.530847916299198	0.032	0.148	0.417169837452067	0.00159038279866154	-0.489507583854903	0.056	0.16	1	0.00159038279866154	3.30154243333343e-05	Lymphatic_0
uchl527	1.71650829391993e-05	-0.532654472019185	0.006	0.108	0.433778810956507	3.63214646641345e-05	-0.605421328511736	0.013	0.114	0.917879733527342	3.63214646641345e-05	3.43298712383264e-05	Lymphatic_0
ENSAMXG0000001809055	1.79353338656699e-05	-0.645531845600486	0	0.108	0.453243822119345	5.89850598506317e-05	-0.723278989117214	0	0.108	1	5.89850598506317e-05	3.5870346055139e-05	Lymphatic_0
tubb288	1.79353661636009e-05	-0.617305989332825	0	0.106	0.453244638320358	2.21945018145251e-05	-0.800171820949781	0	0.122	0.560877255354863	2.21945018145251e-05	3.58704106498423e-05	Lymphatic_0
map1sb44	2.219582049278e-05	-0.6710590578725	0.006	0.122	0.560910579673043	1.82313895267298e-05	-0.72042065558613	0	0.107	0.460725444729988	2.219582049278e-05	3.64624466698955e-05	Lymphatic_0
NPTX190	1.87948170194785e-05	-1.23189109755318	0.019	0.151	0.474963820899242	1.89419838482645e-05	-1.21879350871067	0.013	0.134	0.478682873829491	1.89419838482645e-05	3.75892807938103e-05	Lymphatic_0
ENSAMXG0000000298633	1.90495641879314e-05	-0.634711114359921	0.115	0.281	0.481401536593215	9.82715354482281e-05	-0.661190180447329	0.094	0.256	1	9.82715354482281e-05	3.80987654899671e-05	Lymphatic_0
pcmt39	1.90536023779255e-05	-0.658924395161845	0.025	0.152	0.481503585692556	0.000129755632991698	-0.593525407937628	0.019	0.137	1	0.000129755632991698	3.81068417160875e-05	Lymphatic_0
atp6v0d153	1.95115285013725e-05	-0.71792701164243	0.057	0.188	0.493075836758185	0.00134622540540971	-0.317896251386658	0.056	0.134	1	0.00134622540540971	3.90226763030006e-05	Lymphatic_0
dnajc737	0.00115004152462368	-0.46137199265558	0.025	0.116	1	1.97160647569102e-05	-0.704628747404021	0.006	0.121	0.498244672471878	0.00115004152462368	3.94317407906109e-05	Lymphatic_0
taf1020	0.0024418198973756	-0.309599842060825	0.096	0.173	1	1.99953278496413e-05	-0.573516826976506	0.044	0.171	0.505301930088285	0.0024418198973756	3.99902558861467e-05	Lymphatic_0
gtf2a121	2.00194840670822e-05	-0.585361425975472	0.013	0.119	0.505912381859235	0.0118761564317065	-0.430059386241955	0.044	0.117	1	0.0118761564317065	4.00385673544221e-05	Lymphatic_0
pygmb41	4.40228678870351e-05	-0.566835821338786	0.032	0.158	1	2.03006268290682e-05	-0.738085478282548	0.013	0.137	0.513017140597382	4.40228678870351e-05	4.06008415426867e-05	Lymphatic_0
etfa32	2.08732150296197e-05	-0.455117659875358	0.108	0.235	0.52748701701352	8.52260183181526e-05	-0.464913694348273	0.1	0.246	1	8.52260183181526e-05	4.17459943681338e-05	Lymphatic_0
trappc339	0.0136795487723064	-0.338591155639385	0.064	0.13	1	2.08866108703071e-05	-0.63276303944214	0.013	0.121	0.527825543303529	0.0136795487723064	4.17727854901005e-05	Lymphatic_0
ctsa73	2.14955035186377e-05	0.322706555005923	0.306	0.153	0.543212869419494	0.162244173430297	0.34900886097487	0.156	0.126	1	0.162244173430297	4.29905449806039e-05	Lymphatic_0
sept27	0.00174345496214758	0.398753162793467	0.223	0.114	1	2.16509246493078e-05	0.846270453885941	0.212	0.098	0.547140516812657	0.00174345496214758	4.33013805360774e-05	Lymphatic_0
cadm350	2.17692383393858e-05	-0.586311035128722	0	0.101	0.550130422074617	2.70079255632123e-05	-0.672385717538001	0	0.103	0.682517286907938	2.70079255632123e-05	4.35380027790337e-05	Lymphatic_0
rdh14a25	2.18173018792468e-05	-0.551819508991836	0.006	0.108	0.551345035790446	8.74823201255977e-05	-0.670037507230197	0.006	0.107	1	8.74823201255977e-05	4.36341277638323e-05	Lymphatic_0
trappc536	2.19818519584197e-05	-0.60173666995926	0.032	0.141	0.555503380841225	7.95662313053286e-05	-0.693538627510804	0.019	0.148	1	7.95662313053286e-05	4.39632207150239e-05	Lymphatic_0
trir21	2.23292751387452e-05	-0.585262406686716	0.013	0.116	0.564283112031231	0.00748793978708033	-0.309614541518214	0.044	0.112	1	0.00748793978708033	4.46580516809623e-05	Lymphatic_0
ENSAMXG0000001383555	2.28639603685136e-05	-0.623661563614915	0.032	0.159	0.577795142472706	6.34205300908727e-05	-0.59414910373253	0.038	0.142	1	6.34205300908727e-05	4.57273979763434e-05	Lymphatic_0
ARF521	2.29286203821774e-05	-0.479110744797873	0.019	0.122	0.579429165678005	0.0237883205233573	-0.261365330922655	0.038	0.112	1	0.0237883205233573	4.58567150427221e-05	Lymphatic_0
ENSAMXG0000000507424	2.38358405949116e-05	-0.526133620731519	0.019	0.15	0.602355527674012	7.16372468114841e-05	-0.673991753896795	0	0.104	1	7.16372468114841e-05	4.76711130425265e-05	Lymphatic_0
PCDH1051	2.44965286093244e-05	-0.62521715970696	0.006	0.111	0.619051774486236	8.69717087001169e-05	-0.724101115030359	0	0.102	1	8.69717087001169e-05	4.89924571387349e-05	Lymphatic_0
gtf2f2a17	0.00120180494506354	-0.284756803936308	0.032	0.128	1	2.46556018288319e-05	-0.48914861275794	0.013	0.121	0.62307171381641	0.00120180494506354	4.93105957589622e-05	Lymphatic_0
cct524	2.54055621565795e-05	-0.462900553117707	0.096	0.258	0.64202396125892	0.000249223416392314	-0.506557491340347	0.106	0.25	1	0.000249223416392314	5.08104788705704e-05	Lymphatic_0
anxa13l41	2.64117105081883e-05	-0.65310375320585	0	0.108	0.667450336252425	0.000142156871831569	-0.688865378770179	0.006	0.11	1	0.000142156871831569	5.28227234379246e-05	Lymphatic_0
hprt1l46	0.000166102692594079	-0.546845585880868	0.019	0.122	1	2.70079255632123e-05	-0.674748779478864	0	0.104	0.682517286907938	0.000166102692594079	5.40151216983814e-05	Lymphatic_0
afdna7	9.6742643851719e-05	0.668191512970506	0.197	0.08	1	2.71881222229855e-05	0.665394766059352	0.169	0.072	0.687071036697066	9.6742643851719e-05	5.43755052519809e-05	Lymphatic_0
ENSAMXG0000000667624	2.74433672855596e-05	0.532665431563706	0.299	0.174	0.693521334673378	0.193663040749919	0.295629697180129	0.15	0.117	1	0.193663040749919	5.48859814327113e-05	Lymphatic_0
cd74a123	3.0900565376163e-05	-2.98592428497199	0.146	0.299	0.780888187621015	2.88453644508717e-05	-2.91278695804918	0.038	0.171	0.72895120503798	3.0900565376163e-05	5.76898968466932e-05	Lymphatic_0
tspan725	2.90237365014334e-05	0.629685607592198	0.217	0.066	0.733458845127723	0.00156531253046584	0.328561858397905	0.181	0.082	1	0.00156531253046584	5.80466306255863e-05	Lymphatic_0
ZFP36L214	2.9276874192411e-05	0.48772497389327	0.197	0.071	0.73985588771642	0.00199369917765975	0.306731353073035	0.144	0.07	1	0.00199369917765975	5.85528912494596e-05	Lymphatic_0
polr2gl25	2.96872516697073e-05	-0.56318607689734	0.006	0.112	0.750226536945173	0.00211626518806105	-0.446976479917264	0.019	0.109	1	0.00211626518806105	5.93736220065029e-05	Lymphatic_0
ddx3b26	0.0455298552130359	0.305043748729232	0.242	0.158	1	2.97351612680917e-05	0.70952363544467	0.269	0.135	0.751437260405945	0.0455298552130359	5.94694383563677e-05	Lymphatic_0
pim151	0.00317266991944514	-0.554924393023098	0.076	0.22	1	3.07791057345488e-05	-0.696963734816046	0.112	0.288	0.777818781017782	0.00317266991944514	6.15572641157477e-05	Lymphatic_0
ENSAMXG0000001560337	3.20311964852556e-05	-0.546780429256669	0	0.103	0.809460366378895	0.00836554709701793	-0.402312399720398	0.038	0.11	1	0.00836554709701793	6.4061366972963e-05	Lymphatic_0
cct323	3.24080949236132e-05	-0.449335029534046	0.115	0.254	0.81898496681463	0.000207156465864119	-0.500876649795225	0.106	0.226	1	0.000207156465864119	6.48151395626099e-05	Lymphatic_0
ENSAMXG0000002748870	3.2456902929298e-05	-0.714892840695644	0.006	0.123	0.820218393926291	8.69717087001169e-05	-0.796992230551347	0	0.114	1	8.69717087001169e-05	6.49127524080484e-05	Lymphatic_0
fyna39	0.000436633406288306	-0.490150504742396	0.019	0.109	1	3.28518651958537e-05	-0.692226158167175	0	0.104	0.830199485364419	0.000436633406288306	6.57026511466606e-05	Lymphatic_0
vwc2l67	0.000340901451074736	-0.664960058088679	0.006	0.101	1	3.28518947607316e-05	-0.81242111874416	0	0.109	0.830200232498449	0.000340901451074736	6.57027102744739e-05	Lymphatic_0
bag382	3.41271419896665e-05	0.542430155315944	0.605	0.457	0.862427005220861	0.103401473171633	-0.283693106957976	0.475	0.507	1	0.103401473171633	6.82531193175125e-05	Lymphatic_0
mcts135	3.42858488167615e-05	-0.559042284393617	0.064	0.196	0.86643768544838	0.000548114257455133	-0.546944643727337	0.044	0.165	1	0.000548114257455133	6.8570522114094e-05	Lymphatic_0
slc1a2b123	3.52196050752902e-05	-1.96182291246845	0.032	0.146	0.890034639857658	0.000501047575656825	-1.5721995388554	0.031	0.134	1	0.000501047575656825	7.04379697299987e-05	Lymphatic_0
lsm816	3.69031157713828e-05	-0.600090493449068	0.038	0.149	0.932578638658613	0.00427854414484029	-0.404844328175208	0.031	0.116	1	0.00427854414484029	7.38048697028119e-05	Lymphatic_0
ENSAMXG0000002103732	3.97868108284977e-05	-0.539312358090559	0.019	0.129	1	3.76306665532079e-05	-0.43034302101853	0.025	0.121	0.950964574466117	3.97868108284977e-05	7.52599170393506e-05	Lymphatic_0
atp6v1c1b64	0.00487436135433436	-0.470773438202459	0.121	0.234	1	3.8062428376782e-05	-0.640684898745055	0.069	0.227	0.961875627509657	0.00487436135433436	7.612340800511e-05	Lymphatic_0
cox1642	9.98295207094716e-05	-0.465754958721974	0.019	0.135	1	3.82297934194746e-05	-0.586633441937986	0.006	0.107	0.966105109503543	9.98295207094716e-05	7.64581253218443e-05	Lymphatic_0
AP3S136	0.000104594605690312	-0.643221881897086	0.038	0.169	1	3.89218090517624e-05	-0.88562340349822	0.013	0.167	0.983593036547087	0.000104594605690312	7.78421031963049e-05	Lymphatic_0
ccnc39	4.11388509243173e-05	-0.511305263911924	0.025	0.138	1	0.000132048436448992	-0.628970901186851	0.019	0.128	1	0.000132048436448992	8.22760094435793e-05	Lymphatic_0
ENSAMXG0000000166818	0.000348425381993912	-0.391973964708683	0.089	0.193	1	4.22292420477544e-05	-0.504817085615147	0.044	0.164	1	0.000348425381993912	8.4456700786625e-05	Lymphatic_0
tcp123	0.00744483659838568	-0.4047842792137	0.166	0.269	1	4.44496346751952e-05	-0.525439387077282	0.088	0.25	1	0.00744483659838568	8.88972935803677e-05	Lymphatic_0
btbd2a13	5.21837806073478e-05	-0.512664544085682	0.025	0.112	1	4.55684309605959e-05	-0.497745143287091	0.031	0.134	1	5.21837806073478e-05	9.11347854392915e-05	Lymphatic_0
tmed735	0.0159301416306033	-0.546497350371404	0.197	0.315	1	4.61966961302835e-05	-0.567394611334874	0.169	0.334	1	0.0159301416306033	9.23912581258336e-05	Lymphatic_0
dctn431	0.000245294366168006	-0.493972637888989	0.051	0.152	1	4.68509317168468e-05	-0.753738554289073	0.013	0.148	1	0.000245294366168006	9.36996684238909e-05	Lymphatic_0
slirp44	0.000287884545794222	-0.545993281171421	0.14	0.295	1	4.70754319598187e-05	-0.578390019575555	0.081	0.23	1	0.000287884545794222	9.41486478233432e-05	Lymphatic_0
ilf218	0.00313392923822563	-0.368223438407067	0.025	0.107	1	4.74178792092336e-05	-0.593863146458891	0.006	0.11	1	0.00313392923822563	9.48335099631984e-05	Lymphatic_0
eif4a231	8.30463846792269e-05	-0.49328859065193	0.185	0.338	1	4.98970400739776e-05	-0.544553245714677	0.125	0.294	1	8.30463846792269e-05	9.97915904333471e-05	Lymphatic_0
ENSAMXG0000001209649	4.99144387126505e-05	-0.614845028245975	0.019	0.131	1	0.00214391554650035	-0.346318768612242	0.038	0.118	1	0.00214391554650035	9.98263859741091e-05	Lymphatic_0
snx324	5.01438459845106e-05	0.414357865711424	0.274	0.158	1	0.110766691788277	0.429871300120178	0.169	0.124	1	0.110766691788277	0.000100285177563731	Lymphatic_0
spcs321	5.04170009304958e-05	-0.470228283066943	0.07	0.194	1	0.000118891803560208	-0.513924926185643	0.05	0.165	1	0.000118891803560208	0.000100831459987009	Lymphatic_0
mrpl1821	5.14749902349651e-05	-0.612678674050618	0.019	0.14	1	0.00492942403306928	-0.428344590500763	0.031	0.129	1	0.00492942403306928	0.000102947330795311	Lymphatic_0
ENSAMXG0000002028716	5.26387592356026e-05	-0.503995162929759	0.096	0.239	1	0.00230041198832151	-0.487931885145506	0.094	0.21	1	0.00230041198832151	0.000105274747632231	Lymphatic_0
ENSAMXG0000002078548	0.000909202569219551	-0.323823226650316	0.083	0.191	1	5.57734288365345e-05	-0.493346511898867	0.038	0.167	1	0.000909202569219551	0.000111543746997705	Lymphatic_0
ENSAMXG0000000633028	5.70000627478901e-05	-0.590869718472427	0	0.107	1	0.00230146816405405	-0.385672653396161	0.025	0.116	1	0.00230146816405405	0.000113996876488627	Lymphatic_0
med1025	5.72250836214983e-05	-0.478139817332712	0.051	0.176	1	0.0170971170555818	-0.406438778723579	0.062	0.155	1	0.0170971170555818	0.000114446892532801	Lymphatic_0
hsd17b12a76	7.73373215028746e-05	-0.770024784651432	0.025	0.118	1	5.76623443133022e-05	-0.791527861414811	0.013	0.126	1	7.73373215028746e-05	0.000115321363680653	Lymphatic_0
srp1419	5.82087271831874e-05	-0.546002919466998	0.032	0.132	1	0.0368799661460796	-0.265960400806015	0.05	0.123	1	0.0368799661460796	0.000116414066110455	Lymphatic_0
u2surp21	0.000409898488891714	-0.609464243571155	0.032	0.161	1	6.1516322142862e-05	-0.718496548889528	0.006	0.107	1	0.000409898488891714	0.000123028860027834	Lymphatic_0
phb2b25	6.19445451658627e-05	-0.305418683205658	0.045	0.125	1	0.00363300455382397	-0.564432642569465	0.038	0.125	1	0.00363300455382397	0.00012388525320505	Lymphatic_0
isca134	6.27758649110611e-05	-0.534243823610302	0.045	0.189	1	8.78289291142938e-05	-0.668809576499061	0.044	0.18	1	8.78289291142938e-05	0.000125547789012907	Lymphatic_0
clu73	0.00433563725514285	0.252270123086021	0.293	0.16	1	6.29157852873058e-05	0.63572064466062	0.288	0.179	1	0.00433563725514285	0.000125827612178573	Lymphatic_0
fam32a26	9.35883362795751e-05	-0.568967062491606	0.197	0.351	1	6.42148975102115e-05	-0.439109684494607	0.144	0.301	1	9.35883362795751e-05	0.000128425671467361	Lymphatic_0
nr4a386	6.45303076075431e-05	-1.02999197666808	0.089	0.28	1	0.166540860730327	-0.495237765606236	0.075	0.113	1	0.166540860730327	0.000129056451054486	Lymphatic_0
tsg101a23	0.00153845741797898	-0.426881141335071	0.045	0.131	1	6.53768137828542e-05	-0.604597548665879	0.019	0.124	1	0.00153845741797898	0.000130749353437928	Lymphatic_0
ENSAMXG0000000343123	6.56428897348012e-05	-0.551777562353077	0.038	0.173	1	0.0105911068082069	-0.40706026728333	0.056	0.142	1	0.0105911068082069	0.000131281470480629	Lymphatic_0
srsf7b38	6.60509183550107e-05	-0.535903333332743	0.025	0.132	1	0.00282245098330287	-0.287577518809845	0.044	0.125	1	0.00282245098330287	0.000132097473986206	Lymphatic_0
PSMC120	6.65240972630141e-05	-0.499861769361527	0.006	0.105	1	0.00993072627770694	-0.290174719037224	0.038	0.11	1	0.00993072627770694	0.000133043769070511	Lymphatic_0
pdcd4b34	6.71121804295418e-05	-0.640517403388151	0.07	0.204	1	0.23157352331006	-0.309371239416624	0.062	0.136	1	0.23157352331006	0.000134219856814322	Lymphatic_0
cby128	0.000312182079793488	-0.504752093064936	0.019	0.109	1	6.72331130557064e-05	-0.597083058541366	0.006	0.102	1	0.000312182079793488	0.000134461705819922	Lymphatic_0
rbm8a22	7.95127505460043e-05	-0.641816311043266	0.21	0.37	1	6.85885321796588e-05	-0.420922887817639	0.156	0.339	1	7.95127505460043e-05	0.000137172359972571	Lymphatic_0
smim735	0.00075046194064527	-0.264699942477224	0.159	0.295	1	6.91894129447412e-05	-0.58981606942986	0.112	0.276	1	0.00075046194064527	0.000138374038714619	Lymphatic_0
pafah1b251	0.000292279126013207	-0.442032677339206	0.045	0.143	1	7.07219059843885e-05	-0.683609407465458	0.006	0.126	1	0.000292279126013207	0.000141438810380791	Lymphatic_0
psmd1316	7.11248227267554e-05	-0.462973351381927	0.019	0.12	1	8.81360996441505e-05	-0.592140958716376	0.019	0.118	1	8.81360996441505e-05	0.000142244586713103	Lymphatic_0
fbxl536	7.1667878726837e-05	-0.518029609425055	0.019	0.121	1	0.000216955104766967	-0.536784548528565	0.019	0.116	1	0.000216955104766967	0.000143330621168833	Lymphatic_0
elmo155	0.00398123416983424	-0.562183029905679	0.127	0.211	1	7.23652217384317e-05	-0.719167930016568	0.056	0.201	1	0.00398123416983424	0.000144725206751546	Lymphatic_0
tardbpl26	0.000437753631598679	-0.423405213060589	0.045	0.145	1	7.30872762873297e-05	-0.596470038691374	0.025	0.143	1	0.000437753631598679	0.000146169210824704	Lymphatic_0
sap1820	7.41419938969777e-05	-0.413805736700733	0.057	0.173	1	0.000302155623067947	-0.605127676193294	0.031	0.14	1	0.000302155623067947	0.000148278490758696	Lymphatic_0
slc4a10b50	7.4473288762655e-05	-0.549222373918697	0.013	0.118	1	0.00012083605165877	-0.599040352349238	0.006	0.102	1	0.00012083605165877	0.000148941031254571	Lymphatic_0
jak11	7.45063240143259e-05	0.546681249788959	0.178	0.071	1	0.0020445551803196	0.468976509196764	0.119	0.049	1	0.0020445551803196	0.000149007096836334	Lymphatic_0
sub1a18	7.53695391308902e-05	-0.531219263095913	0.153	0.309	1	0.000254735502437935	-0.563747376879773	0.112	0.261	1	0.000254735502437935	0.000150733397694352	Lymphatic_0
timm23b43	0.000429066547445831	-0.447796643442547	0.038	0.127	1	7.77745872677076e-05	-0.637948582061793	0.019	0.138	1	0.000429066547445831	0.00015554312564899	Lymphatic_0
chmp5a24	7.84506351301852e-05	-0.511689965210528	0.013	0.102	1	0.000309703392786354	-0.683126199372509	0.019	0.155	1	0.000309703392786354	0.000156895115758218	Lymphatic_0
ENSAMXG0000002425141	9.88605043431844e-05	-0.665054266204325	0.121	0.235	1	7.85015820749846e-05	-0.586336562449192	0.094	0.216	1	9.88605043431844e-05	0.000156997001651581	Lymphatic_0
ENSAMXG0000000412452	8.04839574877613e-05	-0.608261103628906	0.032	0.156	1	0.00154878357654774	-0.518102450214067	0.044	0.164	1	0.00154878357654774	0.00016096143730811	Lymphatic_0
mmgt122	0.000657282540254915	-0.308219388088663	0.045	0.13	1	8.04889172480739e-05	-0.46461563943911	0.031	0.137	1	0.000657282540254915	0.000160971356030348	Lymphatic_0
hsf210	0.07913603054592	-0.30882830108013	0.089	0.163	1	8.05228914149682e-05	-0.638580113378208	0.006	0.101	1	0.07913603054592	0.000161039298893895	Lymphatic_0
pnisr29	8.0561748691518e-05	-0.410241434494398	0.032	0.133	1	0.00202609240053286	-0.369890855421226	0.038	0.117	1	0.00202609240053286	0.000161117007187684	Lymphatic_0
COPS624	8.09472875295146e-05	-0.628442283622246	0.076	0.206	1	0.0013263436886457	-0.365841893503952	0.075	0.201	1	0.0013263436886457	0.000161888022595671	Lymphatic_0
snrnp2727	8.1039065756107e-05	-0.385618460451864	0.108	0.247	1	0.00497988327713874	-0.449168054356924	0.081	0.208	1	0.00497988327713874	0.000162071564182035	Lymphatic_0
zgc:12310536	0.00752624025498696	-0.389546984492134	0.089	0.182	1	8.24276463568303e-05	-0.607374078755291	0.031	0.155	1	0.00752624025498696	0.000164848498396777	Lymphatic_0
psmb520	8.36442875100203e-05	-0.383055603919278	0.019	0.106	1	0.000137913652204711	-0.659110217102167	0.013	0.124	1	0.000137913652204711	0.000167281578653207	Lymphatic_0
ufc129	0.00588278343206087	-0.400580023850389	0.076	0.159	1	8.38906170903633e-05	-0.648411372152119	0.031	0.155	1	0.00588278343206087	0.000167774196545091	Lymphatic_0
stxbp5a53	8.4283754236529e-05	-0.559828563085471	0.025	0.143	1	0.000278805017491986	-0.442431598868691	0.031	0.123	1	0.000278805017491986	0.00016856040472183	Lymphatic_0
ENSAMXG0000002452227	8.44363024971766e-05	-0.496592913151031	0.121	0.274	1	0.00244720788848807	-0.393565675511132	0.094	0.199	1	0.00244720788848807	0.000168865475505174	Lymphatic_0
mrpl3227	0.000430909400862337	-0.476904227161414	0.051	0.146	1	8.44684528494753e-05	-0.547471397596404	0.013	0.116	1	0.000430909400862337	0.000168929770779424	Lymphatic_0
fdft132	0.00254045127178586	-0.449810499776452	0.019	0.108	1	8.64333204026263e-05	-0.673739187682021	0.013	0.117	1	0.00254045127178586	0.000172859170086377	Lymphatic_0
supt4h116	0.000284377444480351	-0.571893878792017	0.096	0.238	1	8.71071845822592e-05	-0.637256733422294	0.069	0.203	1	0.000284377444480351	0.000174206781502913	Lymphatic_0
fam168b41	8.93984620500788e-05	-0.585552554537268	0.038	0.155	1	0.00440436384641848	-0.449874171273912	0.038	0.125	1	0.00440436384641848	0.000178788932015141	Lymphatic_0
mat2b41	8.94732665150818e-05	-0.637700983348706	0.032	0.158	1	0.000983482051562917	-0.49472582790914	0.031	0.148	1	0.000983482051562917	0.000178938527564743	Lymphatic_0
pdk3a29	9.41172136124434e-05	-0.530452894182208	0.019	0.108	1	0.00121813804625215	-0.557870639445675	0.019	0.104	1	0.00121813804625215	0.000188225569174989	Lymphatic_0
cycsb53	0.000315483004276737	-0.349313912059129	0.427	0.531	1	9.67183399781349e-05	-0.502208515370533	0.388	0.543	1	0.000315483004276737	0.000193427325518982	Lymphatic_0
psmd1415	9.80647205145492e-05	-0.520539199192165	0.006	0.107	1	0.0154888456525795	-0.290997029554992	0.044	0.111	1	0.0154888456525795	0.000196119824339689	Lymphatic_0
rbm4.134	0.0339700009899318	-0.420068165110905	0.045	0.11	1	9.818833704942e-05	-0.653015628885327	0.025	0.115	1	0.0339700009899318	0.000196367033149308	Lymphatic_0
nap1l4a17	9.83990116630874e-05	-0.421121621638504	0.019	0.128	1	0.000583468780921976	-0.349549205751057	0.038	0.122	1	0.000583468780921976	0.000196788340960679	Lymphatic_0
zfhx482	0.000363260559289431	-0.621220523825979	0.019	0.118	1	9.92870333124646e-05	-0.734182135023515	0.006	0.104	1	0.000363260559289431	0.000198564208709945	Lymphatic_0
fbxl3b36	0.00118180471257848	-0.387959241498548	0.057	0.116	1	0.000101569695633351	-0.639347972890782	0.019	0.117	1	0.00118180471257848	0.000203129074863632	Lymphatic_0
prickle2a65	0.000105741045413033	-0.794570869879492	0.006	0.134	1	0.000384928901522661	-0.609473569955377	0.013	0.102	1	0.000384928901522661	0.000211470909657381	Lymphatic_0
mapk8a44	0.00019637007318641	-0.532078259150919	0.032	0.136	1	0.000106287696539357	-0.623923964550133	0.013	0.12	1	0.00019637007318641	0.000212564096004278	Lymphatic_0
morf4l127	0.000106581272311694	-0.479420723441195	0.032	0.133	1	0.000275705889955516	-0.512090623070502	0.025	0.131	1	0.000275705889955516	0.00021315118505578	Lymphatic_0
ENSAMXG0000000338018	0.00463695147361511	-0.506337481251702	0.032	0.131	1	0.000107072265570531	-0.615421009403949	0.013	0.108	1	0.00463695147361511	0.000214133066671007	Lymphatic_0
smim2034	0.000109259460956619	-0.508534482381252	0.045	0.16	1	0.0011875636549043	-0.510435371270447	0.031	0.132	1	0.0011875636549043	0.00021850698428343	Lymphatic_0
rab5c21	0.000111063051417959	0.457373668978971	0.363	0.23	1	0.000259456163913504	0.623362748960934	0.331	0.213	1	0.000259456163913504	0.000222113767834527	Lymphatic_0
bud3123	0.000111346737436087	-0.362653236656051	0.096	0.216	1	0.00462135392485341	-0.334209387407906	0.088	0.192	1	0.00462135392485341	0.000222681076776236	Lymphatic_0
nkap23	0.000111584538532441	-0.579610227297015	0.089	0.218	1	0.000284792926634517	-0.479869166701833	0.069	0.204	1	0.000284792926634517	0.000223156625955642	Lymphatic_0
psma6b21	0.0158937630303843	-0.353261906876722	0.057	0.134	1	0.000112345878298078	-0.595898079353261	0.025	0.123	1	0.0158937630303843	0.000224679134999785	Lymphatic_0
si:rp71-45k5.416	0.000117010168556126	-0.557661874173854	0.038	0.177	1	0.000235329329852722	-0.592837661225969	0.031	0.159	1	0.000235329329852722	0.000234006645732707	Lymphatic_0
tecrb28	0.00675500336390038	-0.294051223262862	0.057	0.131	1	0.000117629506708857	-0.573231707656788	0.031	0.136	1	0.00675500336390038	0.000235245176716866	Lymphatic_0
slc25a55a38	0.0135087876529696	0.334376467136408	0.217	0.159	1	0.000120059136922508	0.622670384640955	0.294	0.165	1	0.0135087876529696	0.000240103859648657	Lymphatic_0
pde4bb5	0.01763252798995	0.304204619448787	0.159	0.095	1	0.000121810808195781	0.509969434597568	0.162	0.062	1	0.01763252798995	0.000243606778518569	Lymphatic_0
sgcb45	0.000528170623352507	-0.477873199476477	0.045	0.156	1	0.000125394045224487	-0.44046204426507	0.044	0.172	1	0.000528170623352507	0.000250772366782397	Lymphatic_0
dctn527	0.0058000201311073	-0.472762168783223	0.115	0.213	1	0.000129543361241072	-0.571340357261666	0.056	0.181	1	0.0058000201311073	0.000259069940999703	Lymphatic_0
rbbp429	0.0556554902598508	-0.274414830598314	0.057	0.126	1	0.000134991864607338	-0.643570028094766	0.025	0.134	1	0.0556554902598508	0.000269965506411167	Lymphatic_0
clasp239	0.00332470232714954	-0.400418196030714	0.038	0.106	1	0.000135210616936297	-0.719708053166983	0.013	0.11	1	0.00332470232714954	0.000270402951961661	Lymphatic_0
ENSAMXG0000000230922	0.000135564630681789	-0.344981768768475	0.038	0.13	1	0.00534117822275048	-0.439629630077097	0.025	0.112	1	0.00534117822275048	0.000271110883594486	Lymphatic_0
glyr135	0.000136863066357258	-0.541609524879031	0.064	0.177	1	0.00360581793032306	-0.330340127556017	0.081	0.169	1	0.00360581793032306	0.000273707401215582	Lymphatic_0
hsd17b12b23	0.000137274670019897	-0.64998494487932	0.038	0.153	1	0.00107331495568846	-0.435024431879787	0.056	0.161	1	0.00107331495568846	0.000274530495704765	Lymphatic_0
ppp1r1140	0.000702961946754141	-0.425240344646561	0.051	0.154	1	0.000137497830387906	-0.636786144586456	0.031	0.143	1	0.000702961946754141	0.00027497675512245	Lymphatic_0
psmb217	0.000138558939812766	-0.373931526437379	0.064	0.171	1	0.00149737872696463	-0.522389564657963	0.038	0.131	1	0.00149737872696463	0.000277098681045731	Lymphatic_0
ap1m127	0.000141778744593715	-0.727129494770164	0.038	0.147	1	0.00113042172852382	-0.554021661398958	0.025	0.114	1	0.00113042172852382	0.000283537387975011	Lymphatic_0
aplp260	0.000145019173772108	0.377968767403097	0.554	0.387	1	0.00658429436877188	0.508906240972543	0.45	0.357	1	0.00658429436877188	0.000290017316983455	Lymphatic_0
nudt2116	0.0114663749029678	-0.442332199207611	0.051	0.137	1	0.00014807245018481	-0.660300613151467	0.013	0.134	1	0.0114663749029678	0.000296122974919117	Lymphatic_0
slc38a244	0.000153362805541461	0.745726423146075	0.452	0.32	1	0.415885914345205	0.353916107222624	0.212	0.205	1	0.415885914345205	0.000306702090932799	Lymphatic_0
zfr23	0.000159036147743289	-0.479991742410086	0.032	0.118	1	0.0952734846546759	-0.254566661492496	0.05	0.111	1	0.0952734846546759	0.000318047002990289	Lymphatic_0
psmb120	0.000248296531299329	-0.457542269171002	0.102	0.239	1	0.000159467411047079	-0.39354491444128	0.088	0.227	1	0.000248296531299329	0.000318909392238973	Lymphatic_0
tox268	0.000162190791541649	-0.628381912673706	0.051	0.179	1	0.00064871977835892	-0.620869777523307	0.069	0.179	1	0.00064871977835892	0.000324355277230438	Lymphatic_0
anp32e46	0.000165717418490621	-0.652271071989348	0.159	0.307	1	0.000192389923654939	-0.493683686637237	0.112	0.27	1	0.000192389923654939	0.000331407374718451	Lymphatic_0
nfu121	0.00146605059049005	-0.367772653134398	0.038	0.12	1	0.000173611145021471	-0.701200385732068	0.006	0.116	1	0.00146605059049005	0.000347192149213267	Lymphatic_0
h2afva48	0.00165180583417864	-0.358294756024334	0.153	0.259	1	0.000175015300968824	-0.608843639264536	0.075	0.22	1	0.00165180583417864	0.000349999971582075	Lymphatic_0
ENSAMXG0000000958722	0.00041613647417142	-0.580724061550573	0.121	0.242	1	0.000176404856474557	-0.375238227996621	0.075	0.184	1	0.00041613647417142	0.000352778594275727	Lymphatic_0
zgc:16308045	0.000179823508143731	-0.334854463308844	0.083	0.192	1	0.00030527827377503	-0.406353216341679	0.088	0.195	1	0.00030527827377503	0.00035961467979338	Lymphatic_0
slain23	0.000195464513656817	0.39569984846033	0.108	0.052	1	0.000265953019429387	0.515555565208043	0.106	0.042	1	0.000265953019429387	0.000390890820937536	Lymphatic_0
snrpe24	0.000203583248053836	-0.395706564556882	0.102	0.225	1	0.0107299184696565	-0.276820567245844	0.081	0.176	1	0.0107299184696565	0.000407125049968785	Lymphatic_0
nnt34	0.0033171719685859	-0.374117291672249	0.045	0.122	1	0.000208445953309414	-0.58059245346458	0.013	0.105	1	0.0033171719685859	0.000416848456903378	Lymphatic_0
fam162a25	0.00206008957495461	-0.514547052709442	0.076	0.19	1	0.000211213224954727	-0.432712083193728	0.069	0.174	1	0.00206008957495461	0.000422381838883058	Lymphatic_0
cotl176	0.000218578469531895	-0.658674057424914	0.102	0.215	1	0.000453815863468706	-0.695377083621209	0.038	0.158	1	0.000453815863468706	0.000437109162516447	Lymphatic_0
eif4h23	0.000219336645891412	-0.369561927073898	0.153	0.28	1	0.00219562526446884	-0.269477179692627	0.131	0.239	1	0.00219562526446884	0.000438625183218594	Lymphatic_0
wu:fj39g12113	0.000222207011656274	-2.26421573955843	0.032	0.15	1	0.0177853293762041	-2.07233474095276	0.056	0.13	1	0.0177853293762041	0.000444364647356519	Lymphatic_0
ENSAMXG0000000169451	0.000224940946840142	-0.579678288908615	0.217	0.393	1	0.00567911327343974	-0.302103271810249	0.275	0.401	1	0.00567911327343974	0.000449831295250719	Lymphatic_0
vdac162	0.000226546544036589	-0.626454758089011	0.223	0.373	1	0.0220075411797582	-0.343288116126312	0.25	0.387	1	0.0220075411797582	0.000453041764736563	Lymphatic_0
dusp2113	0.000231519391722643	-1.17591124687462	0.089	0.213	1	0.741786513161649	-0.388077128414104	0.138	0.152	1	0.741786513161649	0.000462985182216542	Lymphatic_0
nono24	0.000417021611653519	-0.508076381902994	0.064	0.15	1	0.000232493041567766	-0.433236691710087	0.038	0.147	1	0.000417021611653519	0.000464932030121155	Lymphatic_0
fbxo937	0.00349377732808997	-0.566504056292614	0.064	0.171	1	0.000235770779344351	-0.46830778482392	0.062	0.167	1	0.00349377732808997	0.000471485970828309	Lymphatic_0
psmd4a20	0.00024791867651869	-0.558517536196792	0.057	0.165	1	0.000869825257937772	-0.466290552792543	0.038	0.151	1	0.000869825257937772	0.000495775889367212	Lymphatic_0
cwc1513	0.0333177212324886	-0.28050781600068	0.057	0.137	1	0.000260474561587224	-0.441253742359362	0.019	0.112	1	0.0333177212324886	0.000520881276177213	Lymphatic_0
kifap3a52	0.000826350686435129	-0.498652271814446	0.032	0.14	1	0.000263184649355668	-0.563676946421945	0.019	0.115	1	0.000826350686435129	0.00052630003255168	Lymphatic_0
fosl274	0.00642629866306726	-0.646389378838938	0.268	0.391	1	0.0002745243737003	-0.677078313337484	0.181	0.34	1	0.00642629866306726	0.000548973383768845	Lymphatic_0
ppp2r2ab29	0.000279805479640633	-0.555831454507227	0.032	0.138	1	0.0224727162504994	-0.427153923197853	0.031	0.116	1	0.0224727162504994	0.000559532668174829	Lymphatic_0
capzb24	0.000291317255952488	-0.437163759059999	0.191	0.325	1	0.000314239680642744	-0.560244975758717	0.169	0.332	1	0.000314239680642744	0.00058254964616136	Lymphatic_0
mob426	0.00244092534806862	-0.472228880561375	0.038	0.134	1	0.000300796465154776	-0.565980169858866	0.031	0.141	1	0.00244092534806862	0.000601502451796103	Lymphatic_0
chd348	0.00616412420916688	-0.448772458832201	0.083	0.188	1	0.000302833889066209	-0.60798672967755	0.031	0.144	1	0.00616412420916688	0.000605576069768051	Lymphatic_0
cfap3630	0.00285693173691112	-0.529063509922037	0.025	0.115	1	0.000307431752774337	-0.532984884318785	0.019	0.116	1	0.00285693173691112	0.000614768991266061	Lymphatic_0
rasgef1ba56	0.000307576435332564	-0.708100983007574	0.019	0.119	1	0.000343602042390756	-0.585086275057896	0.025	0.105	1	0.000343602042390756	0.000615058267401556	Lymphatic_0
ube2l3a15	0.000311607570420287	-0.397270160817667	0.217	0.338	1	0.00174892248132626	-0.307439710928824	0.138	0.259	1	0.00174892248132626	0.00062311804156263	Lymphatic_0
ENSAMXG0000000225422	0.00678325622603556	-0.4517532887428	0.076	0.163	1	0.000316398901652681	-0.549081845379402	0.031	0.141	1	0.00678325622603556	0.000632697695040396	Lymphatic_0
hars17	0.00055623345988753	-0.513101841475085	0.013	0.109	1	0.000316460163762475	-0.588372734827074	0.019	0.111	1	0.00055623345988753	0.000632820180489701	Lymphatic_0
gsna7	0.000840578878458102	0.517575688367498	0.127	0.045	1	0.000318004548023527	0.675385514579748	0.144	0.049	1	0.000840578878458102	0.00063590796915449	Lymphatic_0
coq725	0.00118783168863952	-0.376871836901919	0.019	0.107	1	0.000323430887734187	-0.59707887438165	0.006	0.111	1	0.00118783168863952	0.000646757167929234	Lymphatic_0
h2afy61	0.000337181374800139	-0.573886320792217	0.025	0.155	1	0.000563661064603724	-0.465007668173719	0.038	0.161	1	0.000563661064603724	0.000674249058320765	Lymphatic_0
sdhaf444	0.00043159494363031	-0.409387507756108	0.064	0.181	1	0.000340842435897616	-0.39667158252082	0.044	0.14	1	0.00043159494363031	0.000681568698229124	Lymphatic_0
bcl11aa87	0.00105263614342901	-0.573543640913917	0.025	0.115	1	0.000349291801168551	-0.74099925588285	0.013	0.109	1	0.00105263614342901	0.000698461597574737	Lymphatic_0
gtf2h516	0.00564848953328643	-0.298675284111362	0.121	0.227	1	0.000349323111563653	-0.577704954041035	0.081	0.24	1	0.00564848953328643	0.000698524196491034	Lymphatic_0
ube2e339	0.0147404899410808	-0.456029921553169	0.089	0.17	1	0.000349528056475041	-0.434979299116622	0.056	0.167	1	0.0147404899410808	0.000698933943087818	Lymphatic_0
hlfb76	0.00567496995560194	-0.655409339011076	0.07	0.149	1	0.000354628366467927	-0.854617441143139	0.031	0.151	1	0.00567496995560194	0.000709130971657551	Lymphatic_0
ENSAMXG0000000872259	0.000357828055451658	-0.703196458661206	0.045	0.15	1	0.0134675020427802	-0.636455908973796	0.038	0.129	1	0.0134675020427802	0.000715528069986047	Lymphatic_0
mrps2128	0.000362239812250926	-0.438335567764576	0.057	0.139	1	0.000583573163473776	-0.437313548939734	0.025	0.112	1	0.000583573163473776	0.000724348406820273	Lymphatic_0
zranb221	0.0220429823724209	-0.298424171731225	0.127	0.201	1	0.000364449189012181	-0.481849479371221	0.069	0.174	1	0.0220429823724209	0.000728765554812991	Lymphatic_0
cadm2b76	0.10796999021423	-0.342057220563815	0.07	0.123	1	0.000369387385101146	-0.468534082777899	0.025	0.119	1	0.10796999021423	0.000738638323162021	Lymphatic_0
arl223	0.00068209592201842	-0.475151509471249	0.045	0.142	1	0.000369428666190857	-0.498783445353303	0.019	0.12	1	0.00068209592201842	0.00073872085484231	Lymphatic_0
eif4e317	0.064803659887972	-0.26949573842637	0.064	0.107	1	0.000370785244007309	-0.515529195606241	0.019	0.111	1	0.064803659887972	0.000741433006317445	Lymphatic_0
eny219	0.000962183888118256	-0.391337256076655	0.076	0.188	1	0.000397292112885614	-0.273292674787256	0.056	0.145	1	0.000962183888118256	0.000794426384748267	Lymphatic_0
phb25	0.000397394085190077	-0.425749151882037	0.076	0.178	1	0.0083768859218638	-0.47426867290563	0.081	0.186	1	0.0083768859218638	0.000794630248321211	Lymphatic_0
psma321	0.00106642634364877	-0.454195568764598	0.064	0.155	1	0.000400361338146049	-0.658331994868298	0.031	0.161	1	0.00106642634364877	0.000800562387091016	Lymphatic_0
ENSAMXG0000000386321	0.000402525653159696	-0.45498698404499	0.019	0.127	1	0.0142888200889101	-0.378973024297213	0.044	0.121	1	0.0142888200889101	0.000804889279417941	Lymphatic_0
sf3b118	0.000417300697529108	0.391215770834353	0.299	0.173	1	0.000581141572516587	0.55599957047273	0.25	0.143	1	0.000581141572516587	0.000834427255186059	Lymphatic_0
NHLRC366	0.00953459746569762	-0.365480125673597	0.134	0.227	1	0.000419849993903173	-0.659925572651025	0.075	0.236	1	0.00953459746569762	0.000839523713788965	Lymphatic_0
rae127	0.000422660919796778	-0.411122971700578	0.025	0.116	1	0.00765902167810392	-0.446729610278124	0.025	0.12	1	0.00765902167810392	0.000845143197340432	Lymphatic_0
kpna422	0.000430345397850765	-0.576245095177887	0.032	0.136	1	0.0110810708098124	-0.424951952132772	0.038	0.116	1	0.0110810708098124	0.00086050559854008	Lymphatic_0
mut26	0.000438462947991106	-0.480975124471855	0.025	0.115	1	0.00092177561611878	-0.486168029720004	0.019	0.104	1	0.00092177561611878	0.00087673364622545	Lymphatic_0
cdkn1cb16	0.000441730643414037	0.472778117502721	0.153	0.063	1	0.0101909392532943	0.356226283811555	0.106	0.048	1	0.0101909392532943	0.000883266160866743	Lymphatic_0
ppp2r1ba31	0.000607814900268722	-0.47009903290274	0.038	0.131	1	0.000447069366131951	-0.510795902383297	0.031	0.13	1	0.000607814900268722	0.000893938861245769	Lymphatic_0
atf39	0.000450636775907124	0.394543303084531	0.146	0.061	1	0.00280983586886836	0.638654998718254	0.119	0.045	1	0.00280983586886836	0.000901070478310449	Lymphatic_0
stx1626	0.00185943924667941	-0.575423151312894	0.013	0.113	1	0.000453725888817209	-0.491687925758019	0.025	0.107	1	0.00185943924667941	0.000907245910452236	Lymphatic_0
acat123	0.000454483000240474	-0.253650399776015	0.045	0.113	1	0.004855019752139	-0.403106994444845	0.031	0.118	1	0.004855019752139	0.000908759445683441	Lymphatic_0
snrpf21	0.000456839294970571	-0.486637437785799	0.057	0.17	1	0.000501619856041308	-0.513310587071968	0.044	0.138	1	0.000501619856041308	0.000913469887799713	Lymphatic_0
hypk27	0.000931325693498077	-0.453166410503227	0.057	0.153	1	0.000500837789417514	-0.597070690158103	0.044	0.164	1	0.000931325693498077	0.00100142474034372	Lymphatic_0
emc728	0.00473625841193537	-0.380229765909083	0.191	0.307	1	0.000523036061220256	-0.346561362090866	0.175	0.301	1	0.00473625841193537	0.00104579855571918	Lymphatic_0
sars26	0.00788496390902112	-0.420124573344212	0.045	0.126	1	0.000528763053030706	-0.550654431011334	0.019	0.129	1	0.00788496390902112	0.00105724651569516	Lymphatic_0
psmf114	0.000536799143785496	-0.388464960811816	0.045	0.118	1	0.000559678652997679	-0.590037969878303	0.006	0.103	1	0.000559678652997679	0.00107331013425022	Lymphatic_0
ENSAMXG0000001215222	0.000540046105112958	-0.413713298769034	0.019	0.105	1	0.0120910549564414	-0.396412504932735	0.038	0.109	1	0.0120910549564414	0.00107980056043027	Lymphatic_0
nfkbiab90	0.000567049171483861	0.427747034265843	0.35	0.21	1	0.000567036108699784	0.735279211751866	0.231	0.136	1	0.000567049171483861	0.001133750687451	Lymphatic_0
rack131	0.0123404749646819	0.345634941059082	0.344	0.257	1	0.000577418371759472	0.494152227495525	0.288	0.19	1	0.0123404749646819	0.0011545033315429	Lymphatic_0
srsf6b16	0.000588703269443571	-0.451372476257395	0.045	0.111	1	0.0191126496093615	-0.319713263427882	0.069	0.124	1	0.0191126496093615	0.00117705996734769	Lymphatic_0
map1lc3b22	0.0235917863879998	-0.362611039957859	0.14	0.229	1	0.000628193577498116	-0.532776516407192	0.081	0.207	1	0.0235917863879998	0.00125599252782542	Lymphatic_0
slc16a9b63	0.00136827359257556	-0.44033122734102	0.089	0.171	1	0.000628851262475991	-0.832190211743041	0.056	0.191	1	0.00136827359257556	0.00125730707104167	Lymphatic_0
sec6227	0.000629503288571366	-0.33569207679251	0.076	0.174	1	0.00195738038088139	-0.468455447940302	0.038	0.119	1	0.00195738038088139	0.00125861030275241	Lymphatic_0
ap2s162	0.0421842426885831	-0.265727440304777	0.166	0.246	1	0.000664160359456454	-0.348502546090583	0.112	0.244	1	0.0421842426885831	0.00132787960992983	Lymphatic_0
gid8b28	0.00125908564755152	-0.515623828390789	0.038	0.127	1	0.000698530353714918	-0.473129557622069	0.038	0.131	1	0.00125908564755152	0.00139657276277477	Lymphatic_0
apbb130	0.00458727119643814	-0.450005278557199	0.14	0.219	1	0.000766580295939955	-0.311664422125915	0.069	0.168	1	0.00458727119643814	0.00153257294652979	Lymphatic_0
rsrc228	0.00620486114368695	-0.373734997218849	0.096	0.17	1	0.000767099360935609	-0.497155663759664	0.056	0.151	1	0.00620486114368695	0.00153361028044167	Lymphatic_0
rab1027	0.00287212548850625	-0.452362459885384	0.064	0.176	1	0.000824490345139816	-0.525832069505895	0.031	0.156	1	0.00287212548850625	0.0016483009059504	Lymphatic_0
HDAC233	0.00083890572105783	-0.518773581844059	0.019	0.11	1	0.00111518755519549	-0.510239722230789	0.025	0.112	1	0.00111518755519549	0.00167710767930684	Lymphatic_0
atrx35	0.00835436636850161	-0.411521445692365	0.115	0.22	1	0.000882964631259169	-0.524416308712706	0.075	0.172	1	0.00835436636850161	0.00176514963597828	Lymphatic_0
pomp20	0.0287585903320179	-0.29932467018225	0.185	0.281	1	0.000915183372470174	-0.523999859592347	0.075	0.216	1	0.0287585903320179	0.0018295291843351	Lymphatic_0
pfn1123	0.000915536867427798	-1.21942628019958	0.076	0.189	1	0.043702324840573	-0.857160320422626	0.062	0.108	1	0.043702324840573	0.00183023552709998	Lymphatic_0
cct427	0.0212241168464871	-0.339514708484653	0.172	0.301	1	0.000921113002761923	-0.480112059029004	0.138	0.289	1	0.0212241168464871	0.00184137755635999	Lymphatic_0
ncbp216	0.00533299005756116	-0.359601513053946	0.038	0.119	1	0.000922180221281971	-0.348984933748984	0.025	0.109	1	0.00533299005756116	0.00184351002620342	Lymphatic_0
pde4ba28	0.000935006978400952	0.462104084164856	0.217	0.131	1	0.00579909580603065	-0.503307893681644	0.031	0.101	1	0.00579909580603065	0.00186913971875225	Lymphatic_0
dldh26	0.000942711326899869	-0.366150763412338	0.051	0.138	1	0.00187739204770787	-0.560157189263309	0.044	0.154	1	0.00187739204770787	0.00188453394915387	Lymphatic_0
taf1225	0.000944345125067332	-0.382198518040078	0.134	0.228	1	0.00106584344101833	-0.336011652775226	0.106	0.214	1	0.00106584344101833	0.00188779846241943	Lymphatic_0
eif3ea22	0.000948229744490996	0.519427660301104	0.318	0.201	1	0.0267519961774137	0.441547461794471	0.244	0.172	1	0.0267519961774137	0.00189556034933366	Lymphatic_0
s100b119	0.00940633707521371	-1.63783300698988	0.07	0.137	1	0.000978933151882611	-2.22251689035325	0.056	0.163	1	0.00940633707521371	0.00195690799364937	Lymphatic_0
bmi1b40	0.00834824255742888	-0.492688902613058	0.032	0.115	1	0.00101930232888595	-0.432237475813366	0.031	0.11	1	0.00834824255742888	0.00203756568053424	Lymphatic_0
hadhab16	0.00102073694046472	-0.420409438865903	0.025	0.102	1	0.00119733279510146	-0.406400552332215	0.025	0.107	1	0.00119733279510146	0.00204043197702781	Lymphatic_0
nsfl1c13	0.00112493939342375	-0.401781108271854	0.025	0.105	1	0.00166067898034351	-0.479939050434721	0.025	0.111	1	0.00166067898034351	0.00224861329820862	Lymphatic_0
eif3i17	0.00113497052706137	-0.328082759614824	0.172	0.289	1	0.00192623863991005	-0.280722333522997	0.138	0.274	1	0.00192623863991005	0.00226865289602544	Lymphatic_0
tmco119	0.106790547520565	-0.340429591322673	0.064	0.132	1	0.00114330742391734	-0.479251124373579	0.031	0.13	1	0.106790547520565	0.00228530769596909	Lymphatic_0
irf2bp2b39	0.00165988257592036	-0.543120006056436	0.121	0.254	1	0.00119198594243517	-0.593119827218218	0.062	0.167	1	0.00165988257592036	0.00238255105438338	Lymphatic_0
atp1b1a53	0.00119482602997882	0.421996869010768	0.293	0.156	1	0.00847787521084824	0.505735059345997	0.212	0.143	1	0.00847787521084824	0.00238822445071573	Lymphatic_0
csnk2a124	0.0186971284598251	-0.466309876848521	0.076	0.166	1	0.00125598308393905	-0.531283871819013	0.038	0.14	1	0.0186971284598251	0.00251038867437095	Lymphatic_0
ponzr17	0.00127044869031326	0.452206679491392	0.217	0.11	1	0.0404124902908211	0.263122351725509	0.119	0.059	1	0.0404124902908211	0.0025392833407518	Lymphatic_0
cmpk22	0.00613942060595272	-0.319873220792307	0.045	0.112	1	0.00127268785672781	-0.417832621817399	0.044	0.135	1	0.00613942060595272	0.00254375597907495	Lymphatic_0
eef1g59	0.00208189522567578	0.384681564943614	0.643	0.554	1	0.00129902029790143	0.275969197531514	0.606	0.53	1	0.00208189522567578	0.0025963531420685	Lymphatic_0
cnbpb16	0.00886592540935565	-0.393018544472568	0.083	0.177	1	0.00139515837018436	-0.505075085364425	0.062	0.163	1	0.00886592540935565	0.00278837027349083	Lymphatic_0
ENSAMXG000000169999	0.00141726776046602	0.307425179601622	0.146	0.066	1	0.00411339562361242	0.446841192385452	0.112	0.052	1	0.00411339562361242	0.00283252687302719	Lymphatic_0
polr2f19	0.00142393173728966	-0.346223750047148	0.057	0.143	1	0.00748888738244983	-0.360443913731348	0.044	0.11	1	0.00748888738244983	0.00284583589298686	Lymphatic_0
eif3c13	0.00160569381445642	-0.387717621921011	0.051	0.121	1	0.00706071239938998	-0.328436120647805	0.05	0.109	1	0.00706071239938998	0.00320880937628707	Lymphatic_0
ENSAMXG0000002161832	0.0117287172484205	-0.389151281908712	0.14	0.245	1	0.0016419690467156	-0.363945435646901	0.15	0.258	1	0.0117287172484205	0.00328124203108083	Lymphatic_0
cdkn2aipnl12	0.00386803990470604	-0.333943131373869	0.057	0.129	1	0.00172852687684119	-0.481832364465439	0.025	0.109	1	0.00386803990470604	0.00345406594851842	Lymphatic_0
bckdk11	0.00178359476616939	0.548239799366648	0.166	0.084	1	0.0339791850497044	0.362650910183665	0.125	0.081	1	0.0339791850497044	0.00356400832204887	Lymphatic_0
mrps1121	0.00196086330572256	-0.473158356467453	0.025	0.124	1	0.00973053902499074	-0.402416762648561	0.031	0.109	1	0.00973053902499074	0.0039178816265414	Lymphatic_0
gba2	0.00334058421316827	0.369580127353366	0.115	0.041	1	0.0020835183395041	0.473047508650444	0.106	0.037	1	0.00334058421316827	0.00416269563033716	Lymphatic_0
rab1ba4	0.0020838114848098	0.323944764013691	0.172	0.093	1	0.191284814578586	0.452295627979788	0.119	0.081	1	0.191284814578586	0.00416328069931538	Lymphatic_0
ENSAMXG0000002776533	0.00535794918711333	-0.271292629653442	0.153	0.24	1	0.00215777650184254	-0.478684667964447	0.069	0.19	1	0.00535794918711333	0.00431089700425318	Lymphatic_0
ss1823	0.0034552776112849	-0.470571900357924	0.025	0.12	1	0.00227002365336177	-0.465808818650953	0.019	0.101	1	0.0034552776112849	0.00453489429933671	Lymphatic_0
tomm20a60	0.00227150196350834	-0.519063951952587	0.083	0.208	1	0.0072587975546806	-0.688580997785404	0.106	0.221	1	0.0072587975546806	0.00453784420584646	Lymphatic_0
snrpd3l21	0.00816595219446758	-0.273219574225412	0.089	0.172	1	0.00227515726800335	-0.432788913060003	0.05	0.158	1	0.00816595219446758	0.00454513819541256	Lymphatic_0
csnk1da21	0.00265136423129192	-0.577777416748034	0.051	0.144	1	0.0562622371285326	-0.409509529224263	0.044	0.116	1	0.0562622371285326	0.00529569873029687	Lymphatic_0
id197	0.00272121446694796	0.400148368036706	0.223	0.12	1	0.0173245235128217	0.436987265766479	0.225	0.13	1	0.0173245235128217	0.00543502392572079	Lymphatic_0
anxa11a6	0.00276201521496063	0.377894791351092	0.172	0.077	1	0.00281275927326957	0.504168165773837	0.125	0.051	1	0.00281275927326957	0.00551640170187359	Lymphatic_0
uba117	0.00298607458197414	-0.383521982226339	0.057	0.135	1	0.0051210798342546	-0.367429482044367	0.044	0.123	1	0.0051210798342546	0.00596323252253917	Lymphatic_0
hnrnpk21	0.0102342552770958	-0.3787893749751	0.051	0.125	1	0.00322377587865046	-0.343016703132338	0.05	0.133	1	0.0102342552770958	0.00643715902638515	Lymphatic_0
clasp1a6	0.00348540249333207	0.286397192343936	0.197	0.098	1	0.0126419295518816	0.498576021424518	0.162	0.089	1	0.0126419295518816	0.00695865695612361	Lymphatic_0
dek28	0.00355157680734792	-0.404310332088203	0.064	0.138	1	0.0178291659851938	-0.340584634300331	0.05	0.11	1	0.0178291659851938	0.00709053991687734	Lymphatic_0
ddost24	0.0213161787748403	-0.402808495260674	0.096	0.179	1	0.00382352555796133	-0.3278738663485	0.056	0.173	1	0.0213161787748403	0.00763243176823028	Lymphatic_0
vapb28	0.00385937859434105	-0.457689778120882	0.057	0.14	1	0.00791089610822722	-0.263179459298941	0.062	0.141	1	0.00791089610822722	0.00770386238554765	Lymphatic_0
plk369	0.00393371716644695	-0.467932928044121	0.07	0.14	1	0.0126898662726913	-0.415512014865601	0.075	0.156	1	0.0126898662726913	0.0078519602021483	Lymphatic_0
hebp2109	0.00393562443182586	-0.650874450697958	0.045	0.116	1	0.0072377770960879	-0.905114920752063	0.038	0.133	1	0.0072377770960879	0.00785575972398334	Lymphatic_0
fnbp428	0.00400508690429248	-0.33991940127409	0.089	0.187	1	0.00458811589463496	-0.355512262511155	0.094	0.18	1	0.00458811589463496	0.00799413308747402	Lymphatic_0
eif2s222	0.0146714848122137	-0.366662040655469	0.127	0.226	1	0.00418398772596901	-0.361543709991006	0.1	0.193	1	0.0146714848122137	0.00835046969864696	Lymphatic_0
slc20a253	0.00430527837439928	-0.57617027411572	0.083	0.18	1	0.00882882792058708	-0.384427928498438	0.1	0.193	1	0.00882882792058708	0.0085920213269175	Lymphatic_0
ank3b52	0.00446893019516722	-0.510331743986178	0.057	0.159	1	0.0298450134853793	-0.427645216188322	0.044	0.121	1	0.0298450134853793	0.00891788905324515	Lymphatic_0
limch1a4	0.0447086026280637	0.382121731608494	0.14	0.067	1	0.00468347639259045	0.629981641412315	0.144	0.055	1	0.0447086026280637	0.00934501783406094	Lymphatic_0
hnrnpub25	0.0867514805057392	-0.410548191326671	0.127	0.198	1	0.00475815386571879	-0.361648871064933	0.069	0.165	1	0.0867514805057392	0.00949366770322773	Lymphatic_0
srek1ip125	0.00477680098055877	-0.349528073520476	0.083	0.176	1	0.0354166333678937	-0.299052323934545	0.069	0.125	1	0.0354166333678937	0.00953078413350968	Lymphatic_0
smad222	0.00492674797804961	-0.399473931430402	0.057	0.155	1	0.0445981484009296	-0.369464678025867	0.05	0.138	1	0.0445981484009296	0.00982922311046	Lymphatic_0
ENSAMXG0000000302749	0.00514617830763377	-0.354278850793676	0.185	0.271	1	0.00586696692042642	-0.598797129889061	0.144	0.262	1	0.00586696692042642	0.0102658734640936	Lymphatic_0
ubl3b31	0.00516718944266766	-0.325628806058921	0.102	0.166	1	0.00995247890733416	-0.430067531599851	0.044	0.132	1	0.00995247890733416	0.0103076790385989	Lymphatic_0
osgn19	0.00524003184974946	0.387248446827065	0.121	0.045	1	0.00604163969935035	0.283249527561629	0.138	0.059	1	0.00604163969935035	0.0104526057657125	Lymphatic_0
ENSAMXG0000001763720	0.018117226302704	-0.394469381683319	0.089	0.175	1	0.00530431716772241	-0.310421395132432	0.062	0.135	1	0.018117226302704	0.010580498554829	Lymphatic_0
copb214	0.00546632482287286	-0.289688299261219	0.051	0.122	1	0.00808499881607419	-0.421883802342644	0.038	0.107	1	0.00808499881607419	0.0109027689386766	Lymphatic_0
sptbn156	0.0056938827106758	0.423558344311724	0.42	0.288	1	0.348375227951019	0.290142758363128	0.244	0.215	1	0.348375227951019	0.0113553451210287	Lymphatic_0
jdp2b89	0.00579685136822599	0.578060468438963	0.516	0.418	1	0.258193566906832	-0.274306060655777	0.294	0.362	1	0.258193566906832	0.0115600992506667	Lymphatic_0
psmb418	0.0059546204222452	-0.348657768300136	0.045	0.114	1	0.011552781293042	-0.323654086657219	0.044	0.122	1	0.011552781293042	0.0118737833401174	Lymphatic_0
arpc4l.127	0.00637751883164844	-0.366494127836678	0.115	0.194	1	0.012820579424117	-0.416814182460114	0.075	0.167	1	0.012820579424117	0.0127143649168489	Lymphatic_0
hnrnpl220	0.0333934678051448	-0.307365282021979	0.064	0.13	1	0.00648158245487975	-0.503066683945083	0.044	0.132	1	0.0333934678051448	0.0129211539986401	Lymphatic_0
slc25a2820	0.00656566718692153	-0.340655585538236	0.051	0.104	1	0.0200845064250856	-0.26121388953744	0.05	0.106	1	0.0200845064250856	0.0130882263882336	Lymphatic_0
trioa52	0.00657735324171593	-0.516556171307528	0.038	0.138	1	0.0134399660794541	-0.438739224164886	0.031	0.107	1	0.0134399660794541	0.0131114449077655	Lymphatic_0
fam76b70	0.00739151290506996	0.274561294841816	0.293	0.22	1	0.00681569636426578	-0.45077529373456	0.112	0.201	1	0.00739151290506996	0.0135849390116017	Lymphatic_0
tm9sf26	0.103152576306525	0.269166875036701	0.115	0.097	1	0.00692336834313255	0.270023507043202	0.144	0.095	1	0.103152576306525	0.0137988036570504	Lymphatic_0
ENSAMXG0000001314874	0.0167114796070827	-0.302864049420259	0.535	0.576	1	0.00693985229146134	-0.276322298240357	0.456	0.56	1	0.0167114796070827	0.0138315430330954	Lymphatic_0
scamp129	0.00703685619504283	-0.369486676898741	0.057	0.129	1	0.0131080333334499	-0.298515509363458	0.05	0.115	1	0.0131080333334499	0.0140241950449759	Lymphatic_0
egr181	0.146395909980429	-0.381670563783672	0.261	0.36	1	0.00736123837789478	-0.388002593835998	0.175	0.273	1	0.146395909980429	0.0146682889253334	Lymphatic_0
si:ch73-209e20.545	0.00746296775932143	-0.539754554266233	0.057	0.144	1	0.0299479703694094	-0.653605392637796	0.025	0.116	1	0.0299479703694094	0.0148702396308662	Lymphatic_0
mtdha19	0.00794140800385655	-0.281906387896865	0.07	0.143	1	0.0149610011720787	-0.351601644274096	0.062	0.126	1	0.0149610011720787	0.0158197500466294	Lymphatic_0
msi2a64	0.00814645755658746	-0.501855882783845	0.064	0.124	1	0.0324750134943347	-0.412130917245495	0.05	0.117	1	0.0324750134943347	0.0162265503424536	Lymphatic_0
tktb18	0.00846469754439127	-0.304242564974867	0.076	0.144	1	0.0523625925076677	-0.260347803281085	0.088	0.166	1	0.0523625925076677	0.0168577439842645	Lymphatic_0
wtap17	0.0250586425122322	-0.333619816941535	0.076	0.16	1	0.00851140079925669	-0.345400173767381	0.05	0.113	1	0.0250586425122322	0.0169503576549478	Lymphatic_0
zgc:19498175	0.0131220802759533	-0.25944603357614	0.064	0.136	1	0.0086090722037921	-0.279892984722769	0.044	0.133	1	0.0131220802759533	0.0171440282833741	Lymphatic_0
tmed1014	0.00927645373146119	-0.280450871777029	0.248	0.368	1	0.0351573036168389	-0.291369564527605	0.244	0.34	1	0.0351573036168389	0.0184668548690905	Lymphatic_0
ccnd152	0.00932138318857575	0.350120535724226	0.268	0.158	1	0.473576174958871	0.253327988104434	0.2	0.176	1	0.473576174958871	0.0185558781926032	Lymphatic_0
dhx1522	0.0534218216862726	-0.266194048374578	0.051	0.112	1	0.010376553744487	-0.336402526822213	0.031	0.106	1	0.0534218216862726	0.0206454346213617	Lymphatic_0
rpl22l156	0.0106202100565265	0.364181816782976	0.408	0.269	1	0.0870312963263394	0.460436227956111	0.238	0.194	1	0.0870312963263394	0.0211276312514082	Lymphatic_0
vcp19	0.0114387328095221	-0.358326750040032	0.153	0.252	1	0.0213784577277454	-0.335895933525888	0.138	0.248	1	0.0213784577277454	0.0227466210107566	Lymphatic_0
srsf922	0.0119968060506967	-0.36735865015443	0.108	0.212	1	0.197162906695077	-0.344098150270934	0.094	0.193	1	0.197162906695077	0.0238496887459754	Lymphatic_0
zgc:17506627	0.0225940570414496	-0.32701870603128	0.057	0.126	1	0.0123420388810429	-0.485910645377878	0.038	0.111	1	0.0225940570414496	0.0245317518383447	Lymphatic_0
eno331	0.0564642621968724	-0.29281125333299	0.083	0.136	1	0.0141593486795896	-0.357735982341999	0.056	0.139	1	0.0564642621968724	0.028118210204149	Lymphatic_0
zgc:9202735	0.110034188330294	0.285493691869653	0.287	0.234	1	0.014216571504431	0.31879808334251	0.238	0.168	1	0.110034188330294	0.0282310321035215	Lymphatic_0
ssr423	0.0596078195405283	0.317185200359668	0.299	0.219	1	0.0164513254618814	0.485832986078786	0.231	0.162	1	0.0596078195405283	0.03263200481431	Lymphatic_0
lamtor12	0.0172356925264017	0.316327712875871	0.134	0.077	1	0.155977945395244	0.508634165697685	0.112	0.073	1	0.155977945395244	0.0341743159559387	Lymphatic_0
akirin112	0.0252322378739478	-0.277768769135272	0.096	0.158	1	0.0179695592378835	-0.250784086192684	0.056	0.112	1	0.0252322378739478	0.0356162134165633	Lymphatic_0
ufd1l15	0.0198134891880254	-0.343154688912187	0.051	0.113	1	0.147990999520073	-0.367174613935744	0.038	0.102	1	0.147990999520073	0.0392344040222468	Lymphatic_0
zgc:9274447	0.0250864065904873	0.255286555032111	0.229	0.146	1	0.0201194936422602	0.318532370210041	0.2	0.128	1	0.0250864065904873	0.0398341932600995	Lymphatic_0
fkbp541	0.0205252233738958	-0.426320273548233	0.102	0.2	1	0.075925263233113	-0.506900936953885	0.1	0.165	1	0.075925263233113	0.0406291619532432	Lymphatic_0
irf1b25	0.0736144046323931	0.520177475270953	0.14	0.077	1	0.0213246894959269	0.894608472339096	0.131	0.073	1	0.0736144046323931	0.0421946366097562	Lymphatic_0
fahd2a18	0.060532142390756	0.274770644662003	0.14	0.084	1	0.0241074623830057	-0.346670909358681	0.075	0.155	1	0.060532142390756	0.0476337550234633	Lymphatic_0
eef1db59	0.0244675249700688	-0.252931703369702	0.115	0.177	1	0.103511531513582	-0.307855158891405	0.081	0.129	1	0.103511531513582	0.0483363901619767	Lymphatic_0
ENSAMXG0000001673325	0.0251207243109922	-0.342524120878821	0.051	0.112	1	0.0992154114215748	-0.273705240024751	0.05	0.109	1	0.0992154114215748	0.0496103978320756	Lymphatic_0
ENSAMXG0000001391219	0.0271676248535813	-0.301318217685605	0.089	0.147	1	0.0253330326959815	-0.354640407564023	0.062	0.135	1	0.0271676248535813	0.0500243028463874	Lymphatic_0
optn2	0.221054755001011	0.320481727411594	0.108	0.06	1	0.0260087480466614	0.471183324537781	0.119	0.055	1	0.221054755001011	0.0513410411183681	Lymphatic_0
chmp5b30	0.0288553445775815	0.399613395298444	0.255	0.158	1	0.0831801080669448	0.308386967169202	0.162	0.119	1	0.0831801080669448	0.056878058244472	Lymphatic_0
APP60	0.0866911696442975	-0.278011638409943	0.274	0.376	1	0.0296275544033361	-0.264298963186161	0.312	0.427	1	0.0866911696442975	0.0583773168267496	Lymphatic_0
PRPS21	0.0299230348912096	0.428244673192665	0.197	0.116	1	0.36747530430194	0.28016333742401	0.119	0.085	1	0.36747530430194	0.0589506817653186	Lymphatic_0
cnp55	0.0306346817546882	-0.354353801253759	0.108	0.171	1	0.0728495297764848	-0.308891659216578	0.106	0.157	1	0.0728495297764848	0.0603308797831654	Lymphatic_0
ENSAMXG0000001644414	0.110092061594307	-0.328431114529314	0.076	0.105	1	0.0312205378545584	0.516437314868292	0.112	0.058	1	0.110092061594307	0.0614663537251888	Lymphatic_0
cdkn1bb53	0.0437574654998046	0.31276103965166	0.178	0.113	1	0.179880321347428	-0.309216502700031	0.062	0.103	1	0.179880321347428	0.0856002152126425	Lymphatic_0
sarnp23	0.0457945235117097	-0.255450376665351	0.083	0.15	1	0.0579062853636909	-0.380713110642075	0.05	0.116	1	0.0579062853636909	0.089491908639755	Lymphatic_0
dusp656	0.0483658428398042	-0.473557741814441	0.083	0.155	1	0.0460946646903504	-0.390037825696987	0.069	0.129	1	0.0483658428398042	0.0900646112677849	Lymphatic_0
ankrd1130	0.0770879263296891	-0.29357577284584	0.108	0.154	1	0.0503596882015017	-0.40556720190278	0.05	0.129	1	0.0770879263296891	0.098183278207251	Lymphatic_0
ttyh3a46	0.0663226313410931	0.331881029717815	0.363	0.288	1	0.0639077081132181	0.325230436223709	0.319	0.254	1	0.0663226313410931	0.123731221070152	Lymphatic_0
epd125	0.0701308754414627	-0.947547438634293	0.376	0.308	1	0.562848466241976	-1.88937530747937	0.331	0.335	1	0.562848466241976	0.135343411192739	Lymphatic_0
tdh55	0.0957192498370975	-0.430510288302396	0.102	0.159	1	0.134319081277518	-0.414615731930069	0.056	0.115	1	0.134319081277518	0.182276324884818	Lymphatic_0
si:ch211-214j24.1032	0.0992189552977828	-0.264314793139359	0.089	0.13	1	0.463888796072885	0.360822938302589	0.131	0.107	1	0.463888796072885	0.188593509505182	Lymphatic_0
ENSAMXG0000001641386	0.127195562908209	-0.659579352166422	0.115	0.1	1	0.836982296702281	0.477656947332668	0.112	0.102	1	0.836982296702281	0.238212414592882	Lymphatic_0
serf211	0.166872210831358	0.292656301311483	0.185	0.127	1	0.283066338612349	0.323403424986213	0.119	0.11	1	0.283066338612349	0.305898086914971	Lymphatic_0
fkbp1ab101	0.828903876212274	-0.421400534756173	0.433	0.417	1	0.370806942257743	-0.514622503094057	0.362	0.377	1	0.828903876212274	0.604116096088948	Lymphatic_0
sst1.1122	0.387753400568143	-2.53054013958587	0.127	0.157	1	0.442816280998714	-2.56168791554416	0.088	0.11	1	0.442816280998714	0.625154101484127	Lymphatic_0
ddit365	0.732504527306706	-0.344876267642645	0.363	0.336	1	0.835373870990884	-0.332283832222119	0.319	0.315	1	0.835373870990884	0.928446172088591	Lymphatic_0
stab11	2.56080767418837e-124	3.6412580506461	0.991	0.006	6.47141707344144e-120	3.89186284756876e-103	3.23593539800177	0.889	0.005	9.83512660209101e-99	3.89186284756876e-103	5.12161534837682e-124	Lymphatic_1
mrc1a1	3.53974698937793e-124	3.74450431629549	0.991	0.006	8.94529461685696e-120	1.98000430536598e-113	3.59699591765321	0.972	0.005	5.00366888009038e-109	1.98000430536598e-113	7.07949397875592e-124	Lymphatic_1
dab21	9.66083915710403e-118	2.94120181268987	0.943	0.007	2.44139066339176e-113	1.19893959923908e-100	2.98337656705513	0.889	0.006	3.02984026123707e-96	1.19893959923908e-100	1.93216783142079e-117	Lymphatic_1
cldn11a5	3.13785802101423e-116	2.94850508490529	0.943	0.01	7.92968100490506e-112	5.87352542500917e-96	2.91010550293729	0.861	0.01	1.48429861015407e-91	5.87352542500917e-96	6.27571604202851e-116	Lymphatic_1
cpn11	3.05204715061504e-109	3.02892911569938	0.915	0.008	7.71282835431926e-105	4.91535751341861e-104	3.02282833871353	0.889	0.004	1.24215999721602e-99	4.91535751341861e-104	6.10409430123005e-109	Lymphatic_1
ENSAMXG0000002061414	2.43017377811081e-107	3.56439138248943	0.991	0.043	6.14129215466383e-103	4.20510624751238e-91	3.50238694246434	0.958	0.04	1.06267239980885e-86	4.20510624751238e-91	4.86034755622158e-107	Lymphatic_1
tfpi24	1.85468264323966e-99	2.95631996991731	0.83	0.01	4.68696850773094e-95	1.11418468218542e-91	3.02222899675949	0.819	0.01	2.81565611035078e-87	1.11418468218542e-91	3.70936528647936e-99	Lymphatic_1
flt41	1.08703103750557e-94	2.18083852040081	0.792	0.004	2.74703613488032e-90	6.53688060188007e-80	2.29460797485865	0.722	0.005	1.65193509690111e-75	6.53688060188007e-80	2.17406207501111e-94	Lymphatic_1
tm4sf184	2.13144541118198e-93	2.24104440970195	0.849	0.021	5.38637569859797e-89	5.37897817080622e-84	2.47932590358599	0.75	0.009	1.35932157354444e-79	5.37897817080622e-84	4.26289082236394e-93	Lymphatic_1
ctsk5	1.42596266897626e-87	2.15205868545841	0.934	0.068	3.6035502607699e-83	3.91004800652916e-70	2.22141464320836	0.833	0.036	9.88108231729984e-66	3.91004800652916e-70	2.85192533795256e-87	Lymphatic_1
si:ch211-251b21.115	1.32002011474662e-86	1.74784409831762	1	0.081	3.33582283197619e-82	5.83248467694888e-66	1.93227789235785	0.972	0.087	1.47392720271175e-61	5.83248467694888e-66	2.64004022949327e-86	Lymphatic_1
adam8a1	2.01212861822112e-83	2.18225595979141	0.774	0.018	5.0848502311066e-79	1.29097034035303e-84	2.48370257562432	0.764	0.016	3.26241114710613e-80	2.01212861822112e-83	2.58194068070604e-84	Lymphatic_1
si:dkey-28n18.91	3.47055543501935e-81	1.8717746706881	0.67	0.003	8.77044063983739e-77	1.1451885181979e-54	1.65903983343934	0.458	0.001	2.89400590433792e-50	1.1451885181979e-54	6.94111087003867e-81	Lymphatic_1
hyal2b1	4.12396968213099e-81	2.02012790014721	0.66	0.005	1.04216837837132e-76	2.53774632759896e-61	2.2602845221762	0.583	0.005	6.41313874447534e-57	2.53774632759896e-61	8.24793936426191e-81	Lymphatic_1
ramp24	3.81550636626649e-80	1.69629786368136	0.66	0.012	9.64216613819205e-76	2.53878810209326e-68	1.87925479809432	0.694	0.02	6.41577141279987e-64	2.53878810209326e-68	7.63101273253298e-80	Lymphatic_1
LYVE11	4.05243678786621e-78	1.72812930341878	0.66	0.003	1.02409130066167e-73	2.40511764736134e-36	1.64157583542859	0.306	0.001	6.07797280664685e-32	2.40511764736134e-36	8.10487357573238e-78	Lymphatic_1
PLXND13	2.93939587709195e-76	2.05174715161997	0.755	0.041	7.42814732099908e-72	2.97072249245014e-76	2.23066227757387	0.764	0.024	7.50731281067076e-72	2.97072249245014e-76	5.87879175418388e-76	Lymphatic_1
fuca1.25	1.9887681631795e-75	1.88516132522528	0.887	0.071	5.02581602517091e-71	1.09701884681438e-62	2.17754622493865	0.764	0.04	2.77227632778461e-58	1.09701884681438e-62	3.97753632635902e-75	Lymphatic_1
ENSAMXG000000284254	2.91772073406036e-75	1.72789745617489	0.66	0.005	7.37337206704393e-71	7.25945986909835e-58	2.23120057977581	0.5	0.006	1.83453810351984e-53	7.25945986909835e-58	5.83544146812077e-75	Lymphatic_1
pmp22b5	1.01130768327087e-74	2.28353558603554	0.726	0.023	2.55567564639381e-70	1.16451393427894e-41	1.89649754379636	0.431	0.011	2.94284316331632e-37	1.16451393427894e-41	2.02261536654175e-74	Lymphatic_1
pros113	1.78146065737712e-70	1.78390715569749	0.642	0.02	4.50192922725773e-66	2.07947797543004e-63	1.74955283257001	0.611	0.023	5.25504879170926e-59	2.07947797543004e-63	3.56292131475422e-70	Lymphatic_1
b3gnt74	1.54837380607628e-69	1.94586407469398	0.623	0.008	3.91289544533538e-65	1.36568336216617e-44	1.63402138412801	0.375	0.008	3.45121842453012e-40	1.36568336216617e-44	3.09674761215261e-69	Lymphatic_1
srgn121	2.10025964602767e-69	1.54623777438255	0.943	0.148	5.30756615147653e-65	7.91079566491327e-58	1.66516356719647	0.875	0.101	1.99913717248023e-53	7.91079566491327e-58	4.20051929205539e-69	Lymphatic_1
sdc4115	1.23072864211088e-68	1.92109953120306	0.943	0.146	3.1101743514784e-64	1.1399085878359e-47	1.74659823134804	0.944	0.164	2.88066299232011e-43	1.1399085878359e-47	2.46145728422174e-68	Lymphatic_1
s100v218	8.81619495490592e-68	1.8273219664855	0.811	0.058	2.22794062705427e-63	3.50729971235677e-58	2.04454076115902	0.819	0.064	8.86329710309679e-54	3.50729971235677e-58	1.76323899098116e-67	Lymphatic_1
etv24	1.65577018622559e-67	1.74109218827699	0.604	0.006	4.18429683761069e-63	7.19683197916969e-33	1.36888045078998	0.361	0.008	1.81871140945597e-28	7.19683197916969e-33	3.31154037245119e-67	Lymphatic_1
si:ch211-212k18.76	3.02876743821806e-64	1.73088324320407	0.877	0.112	7.65399819312086e-60	1.98775284498896e-66	1.93646601711254	0.792	0.045	5.0232502145716e-62	3.02876743821806e-64	3.97550568997789e-66	Lymphatic_1
ITGB1 (1 of many)7	6.56678623934887e-66	1.77605652293315	0.726	0.042	1.65949255054585e-61	4.14816248573518e-60	2.26720319256938	0.764	0.033	1.04828214177014e-55	4.14816248573518e-60	1.31335724786977e-65	Lymphatic_1
cnn3a23	8.82941750952022e-49	1.34457656728611	0.736	0.085	2.23128209883085e-44	1.90039750221207e-65	1.85511692513597	0.806	0.062	4.80249452784013e-61	8.82941750952022e-49	3.80079500442412e-65	Lymphatic_1
ENSAMXG0000000378710	3.19932401036456e-65	1.82336212403295	0.868	0.1	8.08501170659227e-61	7.80228800247581e-34	1.6072635966502	0.611	0.076	1.97171620110566e-29	7.80228800247581e-34	6.39864802072914e-65	Lymphatic_1
ctsla50	4.30409274532454e-65	3.54321925906372	1	0.399	1.08768727767097e-60	8.50813207342013e-56	3.47583381424827	1	0.273	2.150090056274e-51	8.50813207342013e-56	8.60818549064918e-65	Lymphatic_1
man2b11	6.04201531618266e-65	1.66547674572969	0.679	0.025	1.52687769055252e-60	6.28768536353947e-58	1.76100836763286	0.583	0.017	1.58896096822006e-53	6.28768536353947e-58	1.20840306323652e-64	Lymphatic_1
mrc1b (1 of many).31	1.41014500190629e-49	1.28108848752144	0.453	0.011	3.56357743431738e-45	3.60647758642303e-64	1.95263624950524	0.611	0.006	9.11392950864965e-60	1.41014500190629e-49	7.21295517284613e-64	Lymphatic_1
tmem176l.220	4.05345270559854e-64	1.52031147212952	0.755	0.064	1.02434803323181e-59	4.61648045853788e-38	1.45160891979214	0.597	0.056	1.16663077667711e-33	4.61648045853788e-38	8.10690541119707e-64	Lymphatic_1
ENSAMXG000000209137	1.0652535142738e-63	1.56381034930052	0.84	0.108	2.69200215592132e-59	7.68009595027114e-56	1.76197558841801	0.778	0.058	1.94083704759302e-51	7.68009595027114e-56	2.1305070285476e-63	Lymphatic_1
si:ch211-71m22.19	3.14335528413729e-63	1.38726848092595	0.575	0.017	7.94357313854336e-59	8.97087575840669e-43	1.33142850070484	0.389	0.017	2.26703001290695e-38	8.97087575840669e-43	6.28671056827459e-63	Lymphatic_1
lrrc322	2.01921206165683e-62	1.48876179643799	0.547	0.008	5.10275080101298e-58	3.11977984499323e-59	1.69136626438165	0.528	0.007	7.88399564628239e-55	3.11977984499323e-59	4.03842412331372e-62	Lymphatic_1
exoc3l2a1	1.39337972220383e-59	1.48729102952374	0.5	0.002	3.52120989598129e-55	1.68846540052583e-61	1.86222779485948	0.514	0.002	4.26692091366882e-57	1.39337972220383e-59	3.37693080105167e-61	Lymphatic_1
si:ch211-204c21.12	4.23670050888037e-55	1.73600587570203	0.726	0.063	1.07065658559916e-50	6.9929218335697e-61	2.08671666888092	0.708	0.048	1.7671812765614e-56	4.23670050888037e-55	1.39858436671394e-60	Lymphatic_1
igf2a4	1.08291318802078e-60	1.67873620199455	0.519	0.007	2.73662991744731e-56	8.03011578055357e-58	1.93235514632502	0.542	0.007	2.02929055890369e-53	8.03011578055357e-58	2.16582637604158e-60	Lymphatic_1
ENSAMXG000000108163	1.092700008873e-59	1.60055378352311	0.585	0.032	2.76136219242296e-55	1.23780409780018e-52	1.93782742431494	0.583	0.022	3.12805473555084e-48	1.23780409780018e-52	2.18540001774601e-59	Lymphatic_1
calcrlb3	3.54969766134775e-59	1.67030702774618	0.594	0.01	8.97044095999189e-55	6.84134563566129e-54	1.75303770773248	0.514	0.006	1.72887645558796e-49	6.84134563566129e-54	7.0993953226956e-59	Lymphatic_1
clic211	3.61326816950352e-59	1.57299472705535	0.726	0.049	9.13108999115236e-55	5.10075231122252e-58	1.9639775754771	0.681	0.033	1.28901111656904e-53	5.10075231122252e-58	7.22653633900701e-59	Lymphatic_1
tspan4b3	1.52448078908359e-57	1.4091214012762	0.509	0.005	3.85251540209314e-53	4.51577272440596e-58	1.56275379638218	0.486	0.006	1.14118092518463e-53	1.52448078908359e-57	9.03154544881194e-58	Lymphatic_1
txnipa117	5.00764388112678e-58	1.3730729045053	0.934	0.181	1.26548168519955e-53	1.5147636931687e-42	1.6192170062868	0.875	0.139	3.82795932900661e-38	1.5147636931687e-42	1.00152877622537e-57	Lymphatic_1
adgrl44	2.69604945804674e-40	1.14188678053105	0.358	0.002	6.81318658542991e-36	1.19111056476519e-57	1.80523105814432	0.514	0.005	3.01005550821811e-53	2.69604945804674e-40	2.38222112953041e-57	Lymphatic_1
ENSAMXG000000206064	2.46618163888985e-57	1.54514933170112	0.604	0.022	6.23228761963853e-53	1.52085343809998e-27	1.24554707533241	0.333	0.02	3.84334872342247e-23	1.52085343809998e-27	4.93236327777975e-57	Lymphatic_1
npc2110	8.80511118916474e-57	1.70367493597288	1	0.347	2.22513964861382e-52	1.84799959125099e-44	2.07018217740898	0.958	0.238	4.67007976705037e-40	1.84799959125099e-44	1.76102223783294e-56	Lymphatic_1
ENSAMXG00000005485111	2.31948362687287e-56	1.741032839286	0.991	0.294	5.86156707347043e-52	1.38999271865401e-42	1.93603020519876	0.986	0.314	3.51265059931055e-38	1.38999271865401e-42	4.63896725374575e-56	Lymphatic_1
ctsba94	1.18259815940016e-55	1.57205557393584	1	0.263	2.98854380862014e-51	3.58708325399297e-42	2.03256481099807	0.917	0.215	9.06491809116563e-38	3.58708325399297e-42	2.36519631880032e-55	Lymphatic_1
ctbs1	1.90261873968133e-55	1.36119383364649	0.566	0.031	4.80810781704869e-51	4.58146951366525e-22	0.938611751608701	0.25	0.015	1.15778316079835e-17	4.58146951366525e-22	3.80523747936269e-55	Lymphatic_1
gb:eh5077061	3.34403619903618e-55	1.31961951280175	0.453	0.004	8.45071387858432e-51	1.63513436539946e-34	1.06448826435027	0.306	0.002	4.13214805480097e-30	1.63513436539946e-34	6.68807239807237e-55	Lymphatic_1
lamb1a6	8.77674153788198e-55	1.30007703977924	0.481	0.005	2.21797035403816e-50	4.66581400482907e-36	1.12025346754309	0.319	0.006	1.17909785716035e-31	4.66581400482907e-36	1.7553483075764e-54	Lymphatic_1
serinc28	1.2316950575299e-54	1.460241236014	0.623	0.037	3.11261657988381e-50	9.79299659999497e-32	1.14352493408991	0.375	0.023	2.47478817078473e-27	9.79299659999497e-32	2.4633901150598e-54	Lymphatic_1
afap1l1b5	2.67165873518219e-49	1.35202194144502	0.491	0.012	6.75154878967892e-45	1.59794929004031e-54	1.73805641433086	0.542	0.014	4.03817765086088e-50	2.67165873518219e-49	3.19589858008064e-54	Lymphatic_1
slc7a8a46	3.62096205968893e-54	1.54184754819743	0.83	0.106	9.15053322103989e-50	7.49363054554251e-31	1.54069810386332	0.75	0.141	1.89371537516405e-26	7.49363054554251e-31	7.24192411937787e-54	Lymphatic_1
slc43a2b2	7.11059830475124e-54	1.46432242096925	0.547	0.015	1.79691929759369e-49	2.34954772819911e-34	1.28458549996807	0.319	0.006	5.93754206393198e-30	2.34954772819911e-34	1.42211966095026e-53	Lymphatic_1
cndp21	1.38051643916009e-53	1.70771455964146	0.594	0.03	3.48870309340147e-49	7.81161084222177e-44	1.76328134924416	0.472	0.02	1.97407217593786e-39	7.81161084222177e-44	2.7610328783202e-53	Lymphatic_1
ENSAMXG00000005137	2.11383646607603e-53	1.39382434074286	0.481	0.003	5.34187613342073e-49	7.94913400645842e-22	0.806942376170065	0.181	0.003	2.00882565477211e-17	7.94913400645842e-22	4.22767293215204e-53	Lymphatic_1
snx9b7	3.84000890123624e-51	1.49080816679167	0.651	0.041	9.70408649431409e-47	1.15105495946102e-52	1.60379186113872	0.556	0.029	2.90883098805395e-48	3.84000890123624e-51	2.30210991892205e-52	Lymphatic_1
snx23	1.36336400607599e-52	1.62075495274162	0.679	0.068	3.44535717975463e-48	1.16358873153189e-25	1.41433056957892	0.5	0.068	2.94050508345424e-21	1.16358873153189e-25	2.726728012152e-52	Lymphatic_1
yrk5	4.4103615541144e-52	1.43238324015946	0.613	0.043	1.11454246834025e-47	5.31829129304087e-47	1.7053210103643	0.583	0.029	1.34398539266436e-42	5.31829129304087e-47	8.82072310822875e-52	Lymphatic_1
ednraa4	2.15699793801085e-44	1.22747614778791	0.377	0.004	5.45094948914723e-40	3.07561134076783e-51	1.514502022064	0.444	0.006	7.77237741925437e-47	2.15699793801085e-44	6.15122268153566e-51	Lymphatic_1
zfp36l1a21	7.75441737437556e-51	1.23082150070596	0.783	0.134	1.95961881467845e-46	1.9517769534618e-27	1.19294985264253	0.583	0.093	4.93233553909331e-23	1.9517769534618e-27	1.55088347487512e-50	Lymphatic_1
nt5e1	2.91699055183463e-39	1.1955317896143	0.538	0.048	7.37152682354129e-35	1.84448016527428e-50	1.54231012815445	0.542	0.026	4.66118582566464e-46	2.91699055183463e-39	3.68896033054855e-50	Lymphatic_1
pgfb1	9.47862968803315e-50	1.26446067628527	0.434	0.003	2.39534450846286e-45	1.02488327449636e-37	1.36649199561705	0.333	0.003	2.58998252297976e-33	1.02488327449636e-37	1.89572593760663e-49	Lymphatic_1
ENSAMXG0000001215012	1.62755951440166e-49	1.40351031575666	0.783	0.127	4.11300564884443e-45	2.15100401979737e-34	1.13905399060512	0.403	0.041	5.43580225842994e-30	2.15100401979737e-34	3.25511902880331e-49	Lymphatic_1
zgc:1719654	9.83649446777031e-45	1.36842798599053	0.425	0.009	2.48578051695023e-40	3.97845091144008e-49	1.94110324752992	0.472	0.014	1.00539432983002e-44	9.83649446777031e-45	7.95690182288021e-49	Lymphatic_1
krt822	7.57426551032069e-47	1.32136249479412	0.689	0.089	1.91409263711314e-42	4.36793355832756e-49	1.64945148016112	0.722	0.09	1.10382048952496e-44	7.57426551032069e-47	8.7358671166551e-49	Lymphatic_1
scpep14	6.28560542785637e-49	1.30587136710452	0.745	0.098	1.58843534767358e-44	2.14661256418272e-40	1.41706054406354	0.611	0.065	5.42470461094615e-36	2.14661256418272e-40	1.25712108557128e-48	Lymphatic_1
adam91	2.6294038971767e-48	1.52243420742633	0.575	0.028	6.64476658855523e-44	2.8707212342878e-30	1.33046370065808	0.389	0.022	7.25459963116871e-26	2.8707212342878e-30	5.25880779435341e-48	Lymphatic_1
ENSAMXG000000110081	4.59154473917903e-48	1.30153541721882	0.472	0.009	1.16032927103793e-43	9.03222014750803e-28	1.02355549938757	0.264	0.004	2.28253235347676e-23	9.03222014750803e-28	9.18308947835811e-48	Lymphatic_1
macf1a31	1.19440142536292e-20	0.875350985536341	0.604	0.139	3.01837184203465e-16	1.31439835676674e-47	1.67765897142021	0.792	0.114	3.32161608738522e-43	1.19440142536292e-20	2.62879671353348e-47	Lymphatic_1
MYH95	6.32444746567616e-41	1.12519800246897	0.443	0.029	1.59825111905102e-36	1.52288084762128e-47	1.62293218683168	0.528	0.024	3.84847219002373e-43	6.32444746567616e-41	3.04576169524256e-47	Lymphatic_1
tpt187	1.8689805708354e-47	1.282824291887	1	0.833	4.72310080055815e-43	1.1124086772128e-32	1.3355661003154	1	0.809	2.81116796818446e-28	1.1124086772128e-32	3.73796114167084e-47	Lymphatic_1
tnfaip2b1	1.95886318463388e-46	1.27147705039211	0.396	0.005	4.95024315388829e-42	3.4463164960271e-12	0.567635901237669	0.111	0.003	8.70918641711008e-08	3.4463164960271e-12	3.91772636926778e-46	Lymphatic_1
ENSAMXG000000279483	3.7456784463318e-46	1.16669348398328	0.462	0.022	9.46570400172509e-42	1.05493293971005e-21	1.05183332132413	0.236	0.009	2.66592103194127e-17	1.05493293971005e-21	7.49135689266361e-46	Lymphatic_1
si:ch1073-291c23.2 (1 of many)12	4.67841521513996e-46	1.266498087791	0.491	0.019	1.18228230901802e-41	9.72304220735561e-43	1.43358445253169	0.417	0.016	2.45710999622084e-38	9.72304220735561e-43	9.35683043027997e-46	Lymphatic_1
nuak1a4	5.71734686125125e-38	1.24359650227501	0.377	0.008	1.4448307253068e-33	5.81110415413999e-46	1.67330226501851	0.417	0.008	1.46852413079272e-41	5.71734686125125e-38	1.16222083082799e-45	Lymphatic_1
elk33	8.79058321793392e-31	0.944723978981581	0.387	0.03	2.22146828500408e-26	6.05997871326739e-46	1.63584898984857	0.5	0.018	1.5314172206298e-41	8.79058321793392e-31	1.21199574265349e-45	Lymphatic_1
ENSAMXG000000177452	1.44437839314008e-10	0.365311113804842	0.104	0.005	3.6500886373043e-06	7.87571464698735e-46	1.47461282080947	0.444	0.014	1.99027184844017e-41	1.44437839314008e-10	1.57514292939748e-45	Lymphatic_1
mgat1b1	8.96012044107116e-46	1.47058204996789	0.528	0.017	2.26431203666309e-41	4.87902616834621e-38	1.20817031542896	0.417	0.016	1.23297870300277e-33	4.87902616834621e-38	1.79202408821423e-45	Lymphatic_1
pdlim116	1.60814281555351e-38	1.24951288317697	0.509	0.052	4.06393770918527e-34	9.03278475671636e-46	1.58704989033114	0.542	0.044	2.28267503586979e-41	1.60814281555351e-38	1.80655695134328e-45	Lymphatic_1
LAMA25	1.67886203661209e-45	1.14256277179583	0.396	0.007	4.24265225272241e-41	1.08385164114837e-24	0.896540736003301	0.236	0.005	2.73900148234603e-20	1.08385164114837e-24	3.35772407322418e-45	Lymphatic_1
glmp1	1.94848886253546e-45	1.2478927129343	0.604	0.054	4.92402620451335e-41	4.11026451118386e-24	1.13065093156639	0.389	0.032	1.03870494462127e-19	4.11026451118386e-24	3.89697772507091e-45	Lymphatic_1
gas67	2.43034363774646e-45	1.32546092327153	0.481	0.029	6.14172140694908e-41	1.9637154327707e-13	0.978673312410988	0.222	0.025	4.96250527015483e-09	1.9637154327707e-13	4.86068727549294e-45	Lymphatic_1
mpp15	3.03435905721106e-45	1.32055980477349	0.689	0.098	7.66812877347806e-41	9.04293399728558e-15	0.996230752711553	0.444	0.093	2.28523985045404e-10	9.04293399728558e-15	6.06871811442211e-45	Lymphatic_1
tnfrsf1a8	1.06784488034377e-36	0.879569688535925	0.519	0.069	2.69855079711675e-32	3.11434672289333e-45	1.3276500268958	0.569	0.045	7.87026560342374e-41	1.06784488034377e-36	6.22869344578668e-45	Lymphatic_1
ENSAMXG000000075691	3.54912133863277e-45	1.85596480139666	0.453	0.014	8.96898453485889e-41	9.69435431055699e-38	1.62432645414093	0.333	0.002	2.44986027782086e-33	9.69435431055699e-38	7.09824267726554e-45	Lymphatic_1
zgc:921073	7.23126022185735e-45	1.27743843315313	0.434	0.01	1.82741177066557e-40	1.62898709770156e-21	1.02032022068507	0.222	0.007	4.1166132946016e-17	1.62898709770156e-21	1.44625204437147e-44	Lymphatic_1
ctsc8	1.04485219591236e-44	1.35484243391786	0.764	0.136	2.64044598429012e-40	3.530847712204e-30	1.3791459377508	0.597	0.079	8.92280525351073e-26	3.530847712204e-30	2.08970439182472e-44	Lymphatic_1
snx8a	1.36095901795485e-44	1.07522456998447	0.425	0.015	3.43927953427371e-40	1.2624375868526e-24	0.907740141393292	0.236	0.005	3.1903060257352e-20	1.2624375868526e-24	2.72191803590971e-44	Lymphatic_1
lgals9l36	2.37347007770933e-43	0.978997863968013	0.594	0.079	5.99799623337926e-39	2.75298626920822e-44	1.64067305094548	0.528	0.03	6.95707160091608e-40	2.37347007770933e-43	5.50597253841645e-44	Lymphatic_1
cd16410	3.2182358167454e-44	1.30172595092011	0.717	0.101	8.13280373249731e-40	5.63608392280727e-14	1.08832167575952	0.403	0.083	1.42429476813263e-09	5.63608392280727e-14	6.43647163349081e-44	Lymphatic_1
zgc:638317	3.42901030631041e-44	1.172648326336	0.736	0.093	8.66545194507704e-40	9.56268350584755e-32	1.47014375152271	0.569	0.053	2.41658574876273e-27	9.56268350584755e-32	6.85802061262081e-44	Lymphatic_1
entpd12	2.20816642987136e-42	1.12355747983888	0.491	0.025	5.58025738492791e-38	1.18507841877266e-40	1.53010505587036	0.431	0.01	2.99481167208039e-36	1.18507841877266e-40	4.41633285974275e-42	Lymphatic_1
sh3gl1b13	4.85929009236796e-30	1.03106014550973	0.443	0.036	1.22799119924231e-25	3.18813607165163e-42	1.44723706680001	0.569	0.043	8.05673866667083e-38	4.85929009236796e-30	6.37627214330331e-42	Lymphatic_1
ehd1a8	6.91735449151027e-42	1.27499056180922	0.632	0.083	1.74808465354956e-37	2.41865282309676e-41	1.58164892796241	0.653	0.068	6.11217754924783e-37	2.41865282309676e-41	1.38347089830206e-41	Lymphatic_1
rplp2l91	2.12158912016237e-41	0.892636488890646	1	0.848	5.36146786556233e-37	3.79516415168348e-19	0.892408505013117	0.986	0.715	9.59075932771932e-15	3.79516415168348e-19	4.24317824032475e-41	Lymphatic_1
foxo1b3	5.52217301553362e-41	1.10401307845189	0.406	0.009	1.3955083427555e-36	2.08014586864049e-26	0.970904217277818	0.264	0.01	5.25673662464139e-22	2.08014586864049e-26	1.10443460310673e-40	Lymphatic_1
add3a17	5.8719557594929e-41	1.37839972283105	0.632	0.067	1.48390193998145e-36	1.35222418510106e-33	1.40266032031461	0.486	0.047	3.4172057381689e-29	1.35222418510106e-33	1.17439115189858e-40	Lymphatic_1
fermt27	7.57843748011847e-41	0.977753336594899	0.434	0.014	1.91514693560074e-36	1.5960321077478e-38	1.43493042314969	0.417	0.015	4.03333273948946e-34	1.5960321077478e-38	1.5156874960237e-40	Lymphatic_1
hexb5	7.76278920286525e-41	1.1643743553263	0.538	0.045	1.96173445945608e-36	1.12207504200637e-33	1.31142467160739	0.514	0.04	2.83559583865431e-29	1.12207504200637e-33	1.55255784057306e-40	Lymphatic_1
msna13	1.85069635959953e-34	1.15104856166955	0.594	0.102	4.67689477034399e-30	8.82536899950637e-41	1.69017715376636	0.681	0.075	2.23025899986525e-36	1.85069635959953e-34	1.76507379990128e-40	Lymphatic_1
sat1a.2105	1.25012546398864e-40	1.0671415511436	0.925	0.213	3.15919206004568e-36	2.41470870002115e-24	1.0280025972506	0.903	0.236	6.10221035582345e-20	2.41470870002115e-24	2.50025092797727e-40	Lymphatic_1
cst352	6.00258637173708e-40	1.1845325398344	1	0.714	1.51691360200168e-35	1.94520054527848e-22	0.957847043184175	0.972	0.711	4.91571629797324e-18	1.94520054527848e-22	1.20051727434742e-39	Lymphatic_1
her618	2.33931851691625e-23	1.35111688459411	0.415	0.055	5.91169182409904e-19	1.28869487466436e-39	1.714345982376	0.639	0.06	3.25666081776431e-35	2.33931851691625e-23	2.57738974932874e-39	Lymphatic_1
itga91	5.32098335701174e-38	1.27579754057257	0.406	0.009	1.34466570415044e-33	2.72600811381449e-39	1.43045613680152	0.361	0.008	6.8888951044206e-35	5.32098335701174e-38	5.45201622762903e-39	Lymphatic_1
ENSAMXG0000001529114	2.93762799785365e-39	1.09097415334846	0.557	0.058	7.42367971337597e-35	6.67592392848633e-26	1.15869175429909	0.458	0.049	1.68707273596778e-21	6.67592392848633e-26	5.87525599570729e-39	Lymphatic_1
man2a12	4.0767665958019e-39	1.06582388751013	0.368	0.012	1.0302396864251e-34	1.03772972803607e-32	1.01848233179426	0.292	0.007	2.62244679571996e-28	1.03772972803607e-32	8.15353319160377e-39	Lymphatic_1
tuba8l5	1.59385026636876e-38	1.06235799181469	0.481	0.054	4.02781900814048e-34	1.873277102147e-18	1.22495686643352	0.389	0.039	4.73395856483568e-14	1.873277102147e-18	3.1877005327375e-38	Lymphatic_1
ENSAMXG000000124209	2.35998190175491e-38	1.21695327130778	0.557	0.049	5.96391026392483e-34	7.56561779498509e-19	1.17203679688489	0.361	0.039	1.91190727297068e-14	7.56561779498509e-19	4.71996380350985e-38	Lymphatic_1
zgc:17177299	2.46137176430056e-38	0.893908915201999	1	0.841	6.22013258556394e-34	7.21997394566986e-24	1.04628314441363	0.986	0.67	1.82455961581023e-19	7.21997394566986e-24	4.92274352860115e-38	Lymphatic_1
ENSAMXG0000000553313	4.55680451024825e-38	0.957603297128277	0.491	0.058	1.15155006778484e-33	6.70170076956426e-37	1.39018411770302	0.417	0.023	1.69358680147659e-32	6.70170076956426e-37	9.11360902049657e-38	Lymphatic_1
rps27.179	6.1091320216901e-38	0.823355900451627	1	0.902	1.54383875320131e-33	5.33847649502757e-27	0.97340137630078	1	0.79	1.34908639505842e-22	5.33847649502757e-27	1.22182640433802e-37	Lymphatic_1
snx1a3	6.47301558642928e-38	1.23209589708229	0.5	0.042	1.63579576884654e-33	2.8700058940416e-14	0.829253996658019	0.264	0.033	7.25279189483252e-10	2.8700058940416e-14	1.29460311728585e-37	Lymphatic_1
lsp13	1.02619577586968e-37	0.999463438054586	0.377	0.016	2.59329934520028e-33	3.01702476210525e-16	0.855597577260196	0.194	0.011	7.62432327631617e-12	3.01702476210525e-16	2.05239155173936e-37	Lymphatic_1
hdlbpa35	1.24446154306349e-37	1.29455649645532	0.708	0.125	3.14487876547575e-33	1.12761434733703e-18	1.0284177085996	0.472	0.101	2.8495942171554e-14	1.12761434733703e-18	2.48892308612699e-37	Lymphatic_1
epha2a5	2.25711629489381e-23	0.80558883120468	0.226	0.007	5.70395858882614e-19	1.28261039464316e-37	1.3776448379808	0.389	0.01	3.24128472830274e-33	2.25711629489381e-23	2.56522078928634e-37	Lymphatic_1
akap12b12	1.4104590124606e-37	1.22767324602092	0.443	0.031	3.56437097038918e-33	7.58884341594936e-15	0.918661580063229	0.264	0.033	1.91777661964456e-10	7.58884341594936e-15	2.8209180249212e-37	Lymphatic_1
fuca22	2.46683733603884e-37	1.2562633178543	0.632	0.083	6.23394463190374e-33	1.88838277140355e-34	1.79779993773748	0.542	0.05	4.77213210161392e-30	1.88838277140355e-34	4.93367467207768e-37	Lymphatic_1
ETV612	2.84946409970475e-37	1.00151381191535	0.491	0.052	7.20088072636388e-33	7.56705265962579e-17	0.738014145698335	0.361	0.054	1.91226987761403e-12	7.56705265962579e-17	5.69892819940951e-37	Lymphatic_1
tpm4a7	5.68487764657181e-21	0.662936295408773	0.245	0.013	1.43662543006516e-16	2.9148103848316e-37	1.29428406420945	0.361	0.012	7.36601732350793e-33	5.68487764657181e-21	5.82962076966317e-37	Lymphatic_1
zgc:162730118	7.72177457033492e-37	0.832446809760155	0.906	0.259	1.95136965166934e-32	2.48515174246043e-18	0.442366828360666	0.722	0.196	6.28022696837175e-14	2.48515174246043e-18	1.54435491406699e-36	Lymphatic_1
tgfbi2	6.84320081536168e-27	0.824227369564345	0.245	0.008	1.72934527805005e-22	5.21233169583387e-36	1.48327576010002	0.319	0.004	1.31720834285418e-31	6.84320081536168e-27	1.04246633916678e-35	Lymphatic_1
myct1a6	2.72054794820699e-35	0.991971385104873	0.368	0.013	6.87509671991387e-31	5.91863068503718e-36	1.32873463047144	0.361	0.012	1.49569716041575e-31	2.72054794820699e-35	1.18372613700743e-35	Lymphatic_1
mmp14b1	6.24191622160617e-36	1.04272822655886	0.33	0.004	1.5773946483621e-31	1.39465929108861e-32	1.29816020693686	0.306	0.005	3.52444349451003e-28	1.39465929108861e-32	1.24838324432124e-35	Lymphatic_1
rpl2698	6.65233300115561e-36	0.833961484493826	1	0.815	1.68111107272204e-31	5.45686993735479e-22	0.904635066632686	0.986	0.709	1.37900560186893e-17	5.45686993735479e-22	1.33046660023113e-35	Lymphatic_1
chmp2ba1	1.41742963944405e-25	0.728009660836277	0.245	0.01	3.58198644183905e-21	6.70206155320342e-36	1.26155535869385	0.361	0.01	1.69367797511004e-31	1.41742963944405e-25	1.34041231064068e-35	Lymphatic_1
angptl55	1.7109611029393e-31	0.971417095500715	0.283	0.008	4.3237698032379e-27	7.15832867352622e-36	1.11250712870765	0.347	0.009	1.80898123908681e-31	1.7109611029393e-31	1.43166573470524e-35	Lymphatic_1
RPL27A100	7.30669761385129e-36	0.849079923770101	1	0.807	1.84647555399636e-31	3.9239868507801e-24	0.896194806904785	0.986	0.683	9.91630717060638e-20	3.9239868507801e-24	1.46133952277027e-35	Lymphatic_1
klf2a85	2.78048841676569e-29	1.26064443506957	0.566	0.114	7.02657227800856e-25	1.19236929861806e-35	1.87697159765351	0.722	0.116	3.01323645453769e-31	2.78048841676569e-29	2.38473859723613e-35	Lymphatic_1
rpl3295	1.38834006368769e-35	0.731142793606117	1	0.928	3.50847417494516e-31	1.87880186296788e-24	0.871949549806785	1	0.837	4.74792018790612e-20	1.87880186296788e-24	2.77668012737541e-35	Lymphatic_1
snap23.17	1.47909966369292e-35	1.06702272708119	0.557	0.074	3.73783276011837e-31	2.1790413693888e-32	1.20274317290548	0.486	0.049	5.50665544458244e-28	2.1790413693888e-32	2.95819932738582e-35	Lymphatic_1
snx52	1.64097565206108e-35	1.12062404442067	0.481	0.036	4.14690957032355e-31	2.33783963774999e-10	0.746977467382356	0.222	0.023	5.90795454855799e-06	2.33783963774999e-10	3.28195130412214e-35	Lymphatic_1
rps1498	3.31254053925637e-35	0.80206379924704	1	0.749	8.37112119675477e-31	1.272805931758e-18	0.782760030046432	0.972	0.61	3.21650787014565e-14	1.272805931758e-18	6.62508107851274e-35	Lymphatic_1
si:dkey-266m15.6	4.18719146177842e-35	0.945931273890458	0.302	0.001	1.05814515430602e-30	7.64056178618392e-30	1.22230111775781	0.25	0.001	1.93084636898654e-25	7.64056178618392e-30	8.3743829235569e-35	Lymphatic_1
slc25a22b1	4.35216618636786e-35	0.973526518941387	0.302	0.001	1.09983591695702e-30	3.12843805649335e-15	0.80835790390854	0.139	0.001	7.90587581256434e-11	3.12843805649335e-15	8.70433237273577e-35	Lymphatic_1
ctsh3	6.56960919593791e-32	1.0510713561414	0.462	0.045	1.66020593990547e-27	4.85467169198487e-35	1.08610938272217	0.389	0.019	1.2268240832815e-30	6.56960919593791e-32	9.70934338396973e-35	Lymphatic_1
smpdl3a1	5.06390439438862e-35	1.0921997749944	0.443	0.02	1.27969927950595e-30	9.34241149352047e-31	1.37962172721294	0.375	0.013	2.36092080852756e-26	9.34241149352047e-31	1.01278087887772e-34	Lymphatic_1
RPS20101	5.71462754783405e-35	0.831758184208656	1	0.853	1.44414352761314e-30	1.47812254767718e-26	1.04013677493994	1	0.753	3.73536349023501e-22	1.47812254767718e-26	1.14292550956681e-34	Lymphatic_1
oit31	7.18622822763719e-35	0.880263629895676	0.302	0.002	1.81603173540619e-30	7.10373250400693e-28	1.25475581429909	0.25	0.002	1.79518424108759e-23	7.10373250400693e-28	1.43724564552744e-34	Lymphatic_1
ENSAMXG000000152047	1.96149190793005e-12	0.75714274329457	0.226	0.033	4.95688620053003e-08	1.07698415426449e-34	1.69393339228973	0.486	0.036	2.72164665624179e-30	1.96149190793005e-12	2.15396830852897e-34	Lymphatic_1
npdc1a9	1.1503314556806e-34	1.1603710815087	0.519	0.065	2.90700262165044e-30	8.97415480289224e-14	0.803018188384749	0.319	0.052	2.2678586602389e-09	8.97415480289224e-14	2.30066291136121e-34	Lymphatic_1
hmgb2a103	6.82549671997089e-31	0.852148123484583	0.896	0.282	1.72487127610384e-26	1.31102045121698e-34	1.21214768338779	0.889	0.202	3.31307978227042e-30	6.82549671997089e-31	2.62204090243395e-34	Lymphatic_1
ENSAMXG0000001776330	1.81940215193599e-34	0.918870063529047	0.66	0.146	4.59781117815745e-30	3.54333758069736e-15	1.00159458759494	0.472	0.098	8.9543684001803e-11	3.54333758069736e-15	3.638804303872e-34	Lymphatic_1
slc40a18	2.56806219961886e-34	1.115041191118	0.5	0.054	6.48974998465681e-30	1.31806693214462e-14	1.08502980855207	0.375	0.052	3.33088694422267e-10	1.31806693214462e-14	5.13612439923771e-34	Lymphatic_1
zcchc247	2.59432689679318e-34	1.16620382129445	0.387	0.015	6.55612350088604e-30	1.23523079871183e-32	1.24315420438304	0.333	0.015	3.12155175142468e-28	1.23523079871183e-32	5.18865379358635e-34	Lymphatic_1
rpl883	5.06409850189772e-34	1.03719393429598	0.953	0.441	1.27974833241457e-29	3.0713636857604e-18	0.934321353921167	0.847	0.343	7.76164317028511e-14	3.0713636857604e-18	1.01281970037955e-33	Lymphatic_1
rps21110	9.61666207928604e-34	0.835316053817912	1	0.839	2.43022667405637e-29	1.61799334719856e-19	0.927362639320163	0.958	0.671	4.08883098770548e-15	1.61799334719856e-19	1.92333241585722e-33	Lymphatic_1
coq10b5	2.61960206678653e-18	0.832470888793585	0.292	0.03	6.61999638297624e-14	9.94292912672516e-34	1.14990442955592	0.417	0.029	2.51267761961472e-29	2.61960206678653e-18	1.98858582534504e-33	Lymphatic_1
adam8b2	1.294678119767e-33	1.1645144665048	0.321	0.008	3.27178107646319e-29	3.36012670508694e-31	1.18919237345654	0.278	0.004	8.4913761964252e-27	3.36012670508694e-31	2.589356239534e-33	Lymphatic_1
myo1cb6	1.98633197180644e-33	1.07136541118535	0.377	0.016	5.01965952595206e-29	1.19954232324107e-29	1.1508482772976	0.319	0.012	3.0313634050625e-25	1.19954232324107e-29	3.97266394361292e-33	Lymphatic_1
rplp269	1.9925928843005e-33	0.764741315972376	1	0.834	5.03548147791579e-29	3.1343329888608e-19	0.829774357709847	0.986	0.683	7.92077289615013e-15	3.1343329888608e-19	3.98518576860099e-33	Lymphatic_1
fgd5a3	2.23752205098286e-33	0.997279965024716	0.321	0.005	5.65444197503877e-29	6.54871257629902e-28	0.980134006619682	0.25	0.004	1.65492515515653e-23	6.54871257629902e-28	4.47504410196574e-33	Lymphatic_1
mmp14a1	2.31977880123051e-33	1.05757521371721	0.377	0.014	5.86231300858961e-29	9.01815493878362e-24	0.975018253768128	0.278	0.01	2.27897793458001e-19	9.01815493878362e-24	4.63955760246103e-33	Lymphatic_1
tm4sf4	2.36975073266765e-33	0.950585704592285	0.311	0.001	5.98859707652441e-29	1.19179431730734e-18	0.71486379910387	0.153	0	3.01178341926738e-14	1.19179431730734e-18	4.73950146533531e-33	Lymphatic_1
arrb2b3	2.85316374450345e-33	0.953363201733737	0.547	0.067	7.21023009873466e-29	1.01232046529206e-23	1.01223829634936	0.431	0.055	2.55823504783957e-19	1.01232046529206e-23	5.70632748900692e-33	Lymphatic_1
bmp16	2.62063307273861e-15	0.585948656432637	0.123	0.001	6.62260183811773e-11	4.38893227889954e-33	1.29579660578029	0.278	0.002	1.1091270762007e-28	2.62063307273861e-15	8.7778645577991e-33	Lymphatic_1
zgc:775177	7.80771696393996e-33	0.688383573523513	0.557	0.086	1.97308815395727e-28	1.10064195576253e-22	0.819177848683405	0.431	0.067	2.78143228640748e-18	1.10064195576253e-22	1.56154339278799e-32	Lymphatic_1
rps12106	9.70602817610954e-33	0.764114017582632	1	0.737	2.45281038038464e-28	7.27088164756055e-23	0.814155623352268	0.972	0.619	1.83742450115503e-18	7.27088164756055e-23	1.9412056352219e-32	Lymphatic_1
rpl37.1103	1.17875538747105e-32	0.712631273972561	1	0.849	2.97883273967808e-28	8.37821100130724e-18	0.77059591383573	0.972	0.69	2.11725770214035e-13	8.37821100130724e-18	2.3575107749421e-32	Lymphatic_1
ponzr18	2.86338680905601e-32	0.956657422563944	0.575	0.109	7.23606480516545e-28	1.45758079644743e-09	0.543884148823568	0.306	0.058	3.68345243070231e-05	1.45758079644743e-09	5.72677361811208e-32	Lymphatic_1
rab136	3.99417101730798e-32	0.746509356785688	0.311	0.013	1.0093669577839e-27	6.62628617974011e-28	0.876209473728462	0.264	0.011	1.67452878048212e-23	6.62628617974011e-28	7.98834203461597e-32	Lymphatic_1
ENSAMXG000000094072	4.65326592781239e-32	0.801399669975716	0.321	0.03	1.17592683261747e-27	2.42064705324303e-31	1.20424167197735	0.347	0.015	6.11721716825047e-27	2.42064705324303e-31	9.30653185562473e-32	Lymphatic_1
rps18102	4.82959274406872e-32	0.666068854074847	1	0.867	1.22048638235361e-27	8.71269313244887e-21	0.79486389054671	0.986	0.758	2.20178468150115e-16	8.71269313244887e-21	9.6591854881374e-32	Lymphatic_1
rpl2397	5.61002639663268e-32	0.777177012251902	1	0.788	1.41770977069304e-27	1.14055957609904e-22	0.873634518927269	0.986	0.65	2.88230810475988e-18	1.14055957609904e-22	1.12200527932654e-31	Lymphatic_1
p2rx4a	6.85199132042873e-32	0.771187549187528	0.264	0.002	1.73156672658554e-27	4.00580876136192e-12	0.510604312003617	0.111	0.001	1.01230793208377e-07	4.00580876136192e-12	1.37039826408575e-31	Lymphatic_1
ano5a2	7.65274281121236e-32	0.895466797740932	0.358	0.021	1.93392463582147e-27	1.98564775204227e-09	0.536050939028492	0.167	0.02	5.01793043418603e-05	1.98564775204227e-09	1.53054856224248e-31	Lymphatic_1
HOOK33	1.30190572329476e-31	1.16410509167476	0.538	0.054	3.29004595333819e-27	3.16692063034945e-12	0.770921000291155	0.264	0.041	8.00312512495609e-08	3.16692063034945e-12	2.60381144658953e-31	Lymphatic_1
ENSAMXG0000001985292	1.33745120749333e-30	1.31052696725589	0.934	0.527	3.3798729464564e-26	1.44975514199889e-31	1.91042641850698	0.944	0.413	3.66367621934539e-27	1.33745120749333e-30	2.89951028399777e-31	Lymphatic_1
rplp1107	2.31410786945474e-31	0.703156312367037	1	0.902	5.84798199689907e-27	2.9630026491493e-21	0.764516547304969	0.986	0.809	7.48780399466519e-17	2.9630026491493e-21	4.62821573890948e-31	Lymphatic_1
ENSAMXG000000195205	2.33789746324537e-31	1.05442156979186	0.481	0.053	5.90810067936736e-27	2.04021856695178e-17	1.03988033996595	0.347	0.046	5.15583634054383e-13	2.04021856695178e-17	4.67579492649072e-31	Lymphatic_1
ENSAMXG000000165861	1.31785426972821e-25	0.72598076295677	0.255	0.004	3.33034952503015e-21	2.80793588201798e-31	1.17178649222883	0.306	0.003	7.09593476744763e-27	1.31785426972821e-25	5.61587176403598e-31	Lymphatic_1
pcdh12	1.15425800234429e-19	0.593552431414283	0.16	0.001	2.91692539772425e-15	4.18275315660434e-31	1.11545703381048	0.278	0.001	1.05702355020548e-26	1.15425800234429e-19	8.36550631320875e-31	Lymphatic_1
tspan145	9.87769028599865e-30	0.840177447698576	0.377	0.036	2.49619111217472e-25	5.06745207809916e-31	1.13062975689853	0.375	0.023	1.28059581465644e-26	9.87769028599865e-30	1.01349041561983e-30	Lymphatic_1
sypl2a6	5.58176978399417e-31	0.908287853463176	0.358	0.024	1.41056904211317e-26	1.51328722835047e-20	0.878659966105169	0.236	0.015	3.82422815476447e-16	1.51328722835047e-20	1.11635395679883e-30	Lymphatic_1
ENSAMXG0000000263485	6.0025324261321e-31	0.65783039701841	1	0.877	1.51689996940784e-26	2.68338024404389e-16	0.599939088353704	0.986	0.765	6.78117021472332e-12	2.68338024404389e-16	1.20050648522641e-30	Lymphatic_1
cdkn1a7	8.15496648362728e-31	0.95586770984313	0.34	0.019	2.06084158007745e-26	7.36441717004243e-18	0.862430381789293	0.208	0.018	1.86106186304142e-13	7.36441717004243e-18	1.63099329672547e-30	Lymphatic_1
mxra8a1	9.19804493817144e-31	0.924239457559353	0.255	0.004	2.3244379363253e-26	1.32326776808271e-09	0.70509845482702	0.111	0.004	3.34402997672181e-05	1.32326776808271e-09	1.83960898763429e-30	Lymphatic_1
dse2	9.90266743962173e-31	0.83235045685856	0.321	0.01	2.50250308866681e-26	2.18239692177898e-21	0.904861148106184	0.208	0.005	5.51513526102766e-17	2.18239692177898e-21	1.98053348792436e-30	Lymphatic_1
sft2d114	2.28906991932107e-24	0.923541814464346	0.547	0.089	5.78470859311627e-20	1.48563047916157e-30	1.05446516187851	0.542	0.076	3.7543367838892e-26	2.28906991932107e-24	2.97126095832314e-30	Lymphatic_1
uba5275	1.81264973204438e-30	0.807611618111011	0.991	0.656	4.58074713784936e-26	2.66241818055818e-14	0.695698639548115	0.903	0.532	6.72819698408857e-10	2.66241818055818e-14	3.62529946408876e-30	Lymphatic_1
megf83	1.9240148003821e-21	0.728064824977397	0.311	0.032	4.86217780204561e-17	1.99799637425989e-30	1.11761606256185	0.389	0.032	5.04913663739216e-26	1.9240148003821e-21	3.99599274851979e-30	Lymphatic_1
ENSAMXG000000114213	1.13243018059787e-11	1.01129411483836	0.113	0.012	2.86176430938888e-07	2.2386715991718e-30	2.38746059127299	0.333	0.018	5.65734699826705e-26	1.13243018059787e-11	4.47734319834358e-30	Lymphatic_1
fam129ba1	2.25067780278678e-30	0.776716630160314	0.264	0.002	5.68768787542247e-26	8.30871559351836e-25	0.945987365994704	0.222	0.002	2.09969551763802e-20	8.30871559351836e-25	4.50135560557358e-30	Lymphatic_1
sept9b1	2.33021883543376e-30	0.8217217973553	0.358	0.036	5.88869601902465e-26	6.39606350958144e-18	0.834228222808696	0.25	0.025	1.61634920950633e-13	6.39606350958144e-18	4.6604376708675e-30	Lymphatic_1
cmtm8b2	3.99749908835471e-30	0.93120346060264	0.274	0.005	1.01020799461812e-25	1.1564630190962e-13	0.525316738599166	0.125	0.005	2.922497695558e-09	1.1564630190962e-13	7.99499817670948e-30	Lymphatic_1
ENSAMXG000000125453	4.71730255067058e-30	1.67932756480149	0.292	0.005	1.19210952757996e-25	1.9190030739796e-23	1.51414819225339	0.264	0.004	4.84951266825384e-19	1.9190030739796e-23	9.4346051013412e-30	Lymphatic_1
rpl36a97	4.89100949869876e-30	0.637886699539854	1	0.908	1.23600701041616e-25	3.20815924306653e-18	0.80771335206941	1	0.779	8.10733922315342e-14	3.20815924306653e-18	9.78201899739752e-30	Lymphatic_1
ENSAMXG000000168722	7.16698024013039e-30	0.822891754310829	0.311	0.007	1.81116757648335e-25	3.30559578952425e-19	0.814464817319357	0.222	0.008	8.35357111970673e-15	3.30559578952425e-19	1.43339604802608e-29	Lymphatic_1
PRAG13	4.05648971400209e-29	0.95100330726157	0.34	0.019	1.02511551562547e-24	2.81947424650073e-16	0.983754350161863	0.25	0.015	7.12509336833199e-12	2.81947424650073e-16	8.11297942800423e-29	Lymphatic_1
eva1ba3	5.19486215646022e-29	0.801263526430237	0.283	0.009	1.31279361555906e-24	4.26287120865126e-19	1.12802287733108	0.222	0.008	1.07727018313826e-14	4.26287120865126e-19	1.03897243129205e-28	Lymphatic_1
rps27a80	5.75586309129564e-29	0.671562836744261	1	0.914	1.45456416180132e-24	1.51480727185165e-20	0.789163811931545	0.986	0.837	3.82806945669631e-16	1.51480727185165e-20	1.15117261825914e-28	Lymphatic_1
si:dkey-40c11.22	7.87404951929527e-29	0.732780337589161	0.274	0.014	1.98985105402111e-24	7.10988021237758e-09	0.456583658386765	0.139	0.014	0.000179673782846994	7.10988021237758e-09	1.57480990385906e-28	Lymphatic_1
rpl5a90	1.32163474320164e-28	0.873860403972878	0.925	0.471	3.33990315954487e-24	3.50178246688579e-22	1.00346945933086	0.972	0.436	8.84935447206709e-18	3.50178246688579e-22	2.64326948640328e-28	Lymphatic_1
eif4ebp3l9	1.69809078621071e-28	0.858060716245698	0.377	0.036	4.29124522583309e-24	9.47376773682416e-12	0.579280601083862	0.194	0.025	2.39411584477283e-07	9.47376773682416e-12	3.39618157242144e-28	Lymphatic_1
tmem2061	1.72863918974802e-28	0.837543531791592	0.368	0.031	4.36844409641223e-24	1.45310274663537e-19	1.03548998301879	0.319	0.035	3.67213595102223e-15	1.45310274663537e-19	3.45727837949604e-28	Lymphatic_1
elmsan1b15	1.98653758868574e-28	0.934499599901402	0.462	0.081	5.02017914036773e-24	0.000357168004188848	0.319714392070663	0.167	0.056	1	0.000357168004188848	3.97307517737148e-28	Lymphatic_1
rnf19a5	2.52211598213677e-28	0.887751049324661	0.425	0.057	6.37363929845784e-24	3.09733537305968e-23	1.02116073979553	0.389	0.04	7.82727622125913e-19	3.09733537305968e-23	5.04423196427355e-28	Lymphatic_1
eif5a40	2.53381299549425e-28	0.828042898791907	0.991	0.715	6.40319882091351e-24	4.49913425619711e-22	1.0284786543912	0.972	0.686	1.13697621788357e-17	4.49913425619711e-22	5.06762599098848e-28	Lymphatic_1
me32	3.48116692809729e-13	0.964868659323379	0.425	0.087	8.79725694399467e-09	3.68257034030372e-28	1.4464175483641	0.597	0.093	9.30622350698154e-24	3.48116692809729e-13	7.36514068060748e-28	Lymphatic_1
rpl13104	4.24110561338037e-28	0.698604993417038	0.991	0.794	1.07176979955735e-23	1.18606750414271e-20	0.806341611692118	1	0.696	2.99731118971903e-16	1.18606750414271e-20	8.48221122676079e-28	Lymphatic_1
ENSAMXG000000194497	5.46786459453354e-28	0.817284153673046	0.481	0.075	1.38178406168457e-23	3.22644887428795e-12	0.645990612306867	0.208	0.024	8.15355895021309e-08	3.22644887428795e-12	1.09357291890671e-27	Lymphatic_1
tagln29	5.94602919754111e-28	0.950564027472	0.415	0.053	1.50262103851061e-23	1.14076949114873e-25	1.31834142046172	0.417	0.035	2.88283858108195e-21	1.14076949114873e-25	1.18920583950822e-27	Lymphatic_1
slc4a4b	6.67579216255848e-28	0.854805946322258	0.264	0.009	1.68703943740015e-23	1.11666404577256e-24	0.882912958278897	0.222	0.003	2.82192171007185e-20	1.11666404577256e-24	1.3351584325117e-27	Lymphatic_1
rpl1799	7.60169058489707e-28	0.706986244037162	1	0.801	1.92102322770934e-23	2.97458410729079e-21	0.799787656792549	1	0.692	7.51707149753454e-17	2.97458410729079e-21	1.52033811697941e-27	Lymphatic_1
ENSAMXG000000204452	2.9794902084623e-20	0.849375150872153	0.217	0.004	7.52946970580507e-16	9.03222014750803e-28	1.18395914319706	0.264	0.005	2.28253235347676e-23	2.9794902084623e-20	1.80644402950161e-27	Lymphatic_1
cwc15.14	9.30501666831251e-28	1.0341570568066	0.358	0.033	2.35147076224925e-23	4.20336855344863e-15	0.766195561570194	0.264	0.027	1.062233267142e-10	4.20336855344863e-15	1.8610033336625e-27	Lymphatic_1
rpl3994	1.07832368380103e-27	0.587210340904739	1	0.822	2.72503178133358e-23	3.10485474229738e-13	0.696277313446752	0.944	0.663	7.8462784192597e-09	3.10485474229738e-13	2.15664736760206e-27	Lymphatic_1
fam107b68	1.29268833210013e-06	0.342511630086552	0.623	0.322	0.0326675268405025	1.17930902995242e-27	1.5135909156077	0.806	0.193	2.98023184959275e-23	1.29268833210013e-06	2.35861805990485e-27	Lymphatic_1
zgc:1105919	1.42166134557438e-27	0.806401951805951	0.434	0.049	3.59268038640101e-23	4.72085451904777e-20	0.936134683850615	0.347	0.04	1.19300714550856e-15	4.72085451904777e-20	2.84332269114875e-27	Lymphatic_1
pdgfc5	1.7818827844969e-27	0.842076740536567	0.274	0.009	4.50299598470212e-23	9.66345063431035e-14	0.850827793120263	0.181	0.006	2.44205060979657e-09	9.66345063431035e-14	3.56376556899381e-27	Lymphatic_1
rps1987	1.82619211165222e-27	0.573135364835569	1	0.918	4.61497008535632e-23	2.55807827623313e-15	0.635856692642093	1	0.831	6.46451961186873e-11	2.55807827623313e-15	3.65238422330443e-27	Lymphatic_1
itpkcb3	1.17614304808284e-22	0.919025262743197	0.349	0.033	2.97223109681016e-18	1.93577840789144e-27	1.09108672697363	0.333	0.026	4.89190561458245e-23	1.17614304808284e-22	3.87155681578289e-27	Lymphatic_1
ENSAMXG000000106494	2.01393339368899e-27	0.575165048789891	0.481	0.092	5.08941107919143e-23	3.35696795239088e-23	0.943293495327535	0.444	0.05	8.483393712487e-19	3.35696795239088e-23	4.02786678737799e-27	Lymphatic_1
rpl2196	2.63567591408533e-27	0.61640686772089	1	0.83	6.66061660248504e-23	2.31547338728354e-21	0.811191839642791	0.972	0.723	5.85143279700422e-17	2.31547338728354e-21	5.27135182817066e-27	Lymphatic_1
slco2b1	3.48134536111559e-27	0.72618850925636	0.236	0.003	8.79770786207521e-23	1.66995491482273e-21	0.810564683199415	0.194	0.003	4.22014306524851e-17	1.66995491482273e-21	6.9626907222312e-27	Lymphatic_1
si:dkey-79d12.53	6.96901740002325e-27	1.01860633747752	0.321	0.016	1.76114038715988e-22	6.41410519604519e-16	0.84132703551348	0.222	0.012	1.62090852409258e-11	6.41410519604519e-16	1.39380348000465e-26	Lymphatic_1
glb1l1	8.1910459975787e-27	0.853496894043729	0.321	0.021	2.06995923404811e-22	2.66102813358659e-12	0.682561939295664	0.167	0.018	6.72468419638667e-08	2.66102813358659e-12	1.63820919951574e-26	Lymphatic_1
ENSAMXG000000051861	8.43910858404364e-27	0.932039451372655	0.311	0.021	2.13264713027367e-22	5.84254679311931e-17	0.735655539318165	0.181	0.004	1.47647000008918e-12	5.84254679311931e-17	1.68782171680873e-26	Lymphatic_1
rpl3487	9.8755245172687e-27	0.525314070251639	1	0.903	2.49564380075897e-22	3.98056972528448e-14	0.547996249821784	0.986	0.796	1.00592977527664e-09	3.98056972528448e-14	1.97510490345375e-26	Lymphatic_1
il11ra3	1.00593843593409e-26	0.776572933285518	0.264	0.006	2.54210702144905e-22	7.94913400645842e-22	0.802945364859093	0.181	0.005	2.00882565477211e-17	7.94913400645842e-22	2.01187687186819e-26	Lymphatic_1
pprc12	5.80141629054506e-10	0.316604458919565	0.151	0.02	1.46607591078364e-05	1.25596704677904e-26	1.01022437691168	0.333	0.032	3.1739543239153e-22	5.80141629054506e-10	2.51193409355807e-26	Lymphatic_1
il13ra1 (1 of many)4	1.57049408355363e-26	0.756003012751424	0.283	0.019	3.96879559854837e-22	8.76109862439595e-13	0.696274050821427	0.153	0.014	2.2140172333711e-08	8.76109862439595e-13	3.14098816710725e-26	Lymphatic_1
rpl1199	1.77773550293436e-26	0.5294835779906	1	0.852	4.49251538946543e-22	4.94209134362071e-14	0.514881104631824	1	0.782	1.24891590344639e-09	4.94209134362071e-14	3.55547100586874e-26	Lymphatic_1
dap1b22	2.46147579182629e-26	0.775815096555501	0.547	0.116	6.22039547352423e-22	4.72733509661612e-16	0.7446860903893	0.431	0.085	1.19464485226586e-11	4.72733509661612e-16	4.92295158365259e-26	Lymphatic_1
pear1	1.78515181140489e-25	0.81165350760639	0.255	0.003	4.51125714260131e-21	2.47625927116915e-26	1.00038490754536	0.236	0.003	6.25775480417156e-22	1.78515181140489e-25	4.95251854233829e-26	Lymphatic_1
arrdc3a62	1.20689578747158e-23	0.8954610617306	0.877	0.352	3.04994634451943e-19	3.08906878901908e-26	1.46520911218805	0.861	0.312	7.80638573673012e-22	1.20689578747158e-23	6.17813757803818e-26	Lymphatic_1
rpl1297	4.55267439935398e-26	0.638207697675406	0.981	0.697	1.15050634746074e-21	1.00241232146357e-24	0.914350744981228	0.972	0.6	2.53319617757059e-20	1.00241232146357e-24	9.10534879870795e-26	Lymphatic_1
rps2217	6.32915905838921e-26	0.671464370901733	0.981	0.816	1.59944178564554e-21	8.33907421483413e-22	0.819969799460236	0.986	0.765	2.10736744483073e-17	8.33907421483413e-22	1.26583181167785e-25	Lymphatic_1
adamts15	7.13876599205104e-26	1.16392529439745	0.236	0.009	1.80403755385122e-21	8.98398577715832e-20	1.33579726438078	0.25	0.012	2.27034304574568e-15	8.98398577715832e-20	1.42775319841021e-25	Lymphatic_1
stmn1b74	7.49169352438018e-26	-2.38046767717479	0.358	0.695	1.89322587054611e-21	4.35311748244028e-16	-2.2449661539345	0.278	0.699	1.10007631898748e-11	4.35311748244028e-16	1.49833870487604e-25	Lymphatic_1
klf6a79	6.77315374897053e-19	0.629486479260815	0.764	0.249	1.71164368390234e-14	7.57246200248641e-26	1.33959325524958	0.833	0.209	1.91363687264834e-21	6.77315374897053e-19	1.51449240049729e-25	Lymphatic_1
rps2493	8.33867434911316e-26	0.572846501651078	1	0.885	2.10726639476439e-21	1.99771065491603e-14	0.562761599817307	0.986	0.777	5.04841459603829e-10	1.99771065491603e-14	1.66773486982263e-25	Lymphatic_1
gnpda1	1.01436868405256e-22	0.968532020178855	0.283	0.015	2.56341110146922e-18	9.00117657846788e-26	1.16541197907105	0.306	0.01	2.27468733314462e-21	1.01436868405256e-22	1.80023531569358e-25	Lymphatic_1
rps2888	1.42440272200535e-25	0.537710101281499	1	0.77	3.59960811877973e-21	3.02424377214783e-11	0.68284953625859	0.903	0.561	7.64256643659478e-07	3.02424377214783e-11	2.84880544401072e-25	Lymphatic_1
lats21	1.50990530550332e-25	0.883287261950386	0.264	0.008	3.81568169753744e-21	2.71220516663457e-14	0.777199793856105	0.167	0.006	6.85401367660223e-10	2.71220516663457e-14	3.01981061100664e-25	Lymphatic_1
rpl2487	2.00715803399177e-25	0.595369498351912	1	0.839	5.07228906770061e-21	9.50581837807263e-19	0.789489642244018	0.986	0.723	2.40221536232273e-14	9.50581837807263e-19	4.01431606798356e-25	Lymphatic_1
alyref26	2.06732191464834e-25	0.899249936229721	0.632	0.16	5.22432921050781e-21	4.52896657876789e-16	1.08283307405853	0.528	0.102	1.14451514412043e-11	4.52896657876789e-16	4.13464382929668e-25	Lymphatic_1
ppt148	2.31583658043123e-25	0.895856064795802	0.792	0.241	5.85235062240776e-21	1.10016961992813e-18	0.979932653671336	0.681	0.186	2.78023864652037e-14	1.10016961992813e-18	4.63167316086246e-25	Lymphatic_1
ENSAMXG000000210543	2.93704674053138e-25	0.84574701947841	0.321	0.028	7.42221081799685e-21	1.88541997450157e-06	0.313069906635136	0.111	0.016	0.0476464481756291	1.88541997450157e-06	5.87409348106278e-25	Lymphatic_1
serpinh1b20	1.33354327367086e-23	1.25383708753277	0.377	0.044	3.36999720689363e-19	3.01164921058959e-25	1.51470210448163	0.375	0.037	7.61073872008094e-21	1.33354327367086e-23	6.0232984211792e-25	Lymphatic_1
krt1818	3.50498431230865e-25	0.639099827768442	0.358	0.038	8.8574458556352e-21	1.60089010559933e-19	0.641041265020843	0.278	0.042	4.04560938586006e-15	1.60089010559933e-19	7.00996862461734e-25	Lymphatic_1
acap3a5	6.47824130365365e-25	0.807430786828207	0.311	0.017	1.63711635984631e-20	1.62740172551623e-18	0.969205046959087	0.236	0.012	4.11260690055206e-14	1.62740172551623e-18	1.29564826073074e-24	Lymphatic_1
rpl2992	6.90506174926667e-25	0.652157691682087	1	0.744	1.74497815465718e-20	2.57940332200597e-11	0.622235802378742	0.931	0.569	6.51841013504128e-07	2.57940332200597e-11	1.38101234985334e-24	Lymphatic_1
sptssa36	8.63185633935452e-25	0.890832333264841	0.642	0.158	2.18135641551828e-20	8.91519137944858e-18	0.887374799129006	0.542	0.141	2.25295801350045e-13	8.91519137944858e-18	1.72637126787091e-24	Lymphatic_1
il2rga	9.54143409357013e-25	0.690174865275857	0.321	0.028	2.41121580978611e-20	3.57199753074683e-23	1.01092770541341	0.306	0.012	9.02679495995032e-19	3.57199753074683e-23	1.90828681871404e-24	Lymphatic_1
arhgap29b2	2.35739279666724e-17	0.64090497912149	0.226	0.016	5.95736733645778e-13	1.03024892111155e-24	0.915839953177444	0.222	0.008	2.60354204854101e-20	2.35739279666724e-17	2.0604978422231e-24	Lymphatic_1
si:dkey-49n23.14	1.51898991260442e-23	0.762625481516554	0.226	0.003	3.83863940814264e-19	1.05829119581397e-24	0.851166238417327	0.222	0.005	2.67440768094149e-20	1.51898991260442e-23	2.11658239162794e-24	Lymphatic_1
rin33	1.61372403517385e-21	0.75926383729823	0.302	0.033	4.07804200928783e-17	1.0918636142849e-24	0.984236563603636	0.347	0.022	2.75924853965937e-20	1.61372403517385e-21	2.1837272285698e-24	Lymphatic_1
rpl489	1.30734819944023e-24	0.746014920096569	0.943	0.594	3.3037996348054e-20	2.68367912616991e-16	0.723333062692137	0.944	0.532	6.78192551974398e-12	2.68367912616991e-16	2.61469639888045e-24	Lymphatic_1
ENSAMXG00000013469	1.42996626377395e-18	0.466285211644579	0.151	0.002	3.61366774518314e-14	1.36236941452825e-24	1.06638954573761	0.236	0.003	3.44284374745434e-20	1.42996626377395e-18	2.72473882905652e-24	Lymphatic_1
tln114	1.60054025861489e-18	0.572299667199141	0.547	0.152	4.04472528754568e-14	1.40934423245921e-24	1.13414557768111	0.5	0.071	3.56155380984766e-20	1.60054025861489e-18	2.81868846491842e-24	Lymphatic_1
adam152	1.57898746396503e-24	0.741662784843629	0.236	0.013	3.99025922018602e-20	3.86301917491324e-09	0.685841289405237	0.125	0.01	9.76223575692325e-05	3.86301917491324e-09	3.15797492793005e-24	Lymphatic_1
sqstm1110	1.74584793687624e-24	0.54452654778381	0.783	0.269	4.41193232127996e-20	4.6267941087004e-15	0.777101333955222	0.694	0.206	1.16923713920968e-10	4.6267941087004e-15	3.49169587375248e-24	Lymphatic_1
nrp1a26	1.76691336088224e-24	0.85497601567607	0.472	0.08	4.4651667542855e-20	1.19387361636248e-10	0.647179308108121	0.347	0.078	3.01703801590962e-06	1.19387361636248e-10	3.53382672176448e-24	Lymphatic_1
pla2r1	1.91015923829693e-24	0.847936234929585	0.236	0.005	4.82716341110018e-20	5.785481056461e-23	0.884920326054191	0.222	0.006	1.46204891777826e-18	5.785481056461e-23	3.82031847659387e-24	Lymphatic_1
rpl796	1.96293214553981e-24	0.584886828406137	0.991	0.802	4.96052582499366e-20	6.31941255798577e-14	0.578983762948475	1	0.757	1.59697874752858e-09	6.31941255798577e-14	3.92586429107963e-24	Lymphatic_1
rpl1598	2.22818507757247e-24	0.712984913710981	0.972	0.703	5.63084650953339e-20	2.92757831274208e-16	0.709608621429646	0.972	0.617	7.39828315413052e-12	2.92757831274208e-16	4.45637015514495e-24	Lymphatic_1
sspn	3.21858875110627e-24	0.873293278218762	0.377	0.024	8.13369563292066e-20	2.019509333801e-08	0.633664605989352	0.153	0.019	0.000510350203744852	2.019509333801e-08	6.43717750221257e-24	Lymphatic_1
ENSAMXG00000019982105	3.52968669712578e-16	0.505022605237307	0.575	0.172	8.91987125230656e-12	4.38646379167225e-24	1.03732665179215	0.611	0.11	1.1085032647935e-19	3.52968669712578e-16	8.77292758334451e-24	Lymphatic_1
rps3a90	4.39947775565149e-24	0.601608687809701	1	0.765	1.11179202363069e-19	1.24809495739639e-14	0.652470635905713	0.972	0.7	3.15406076683642e-10	1.24809495739639e-14	8.79895551130299e-24	Lymphatic_1
ZFP36L215	4.46961309004275e-24	0.623230292504059	0.434	0.071	1.1295159239847e-19	3.51356771833682e-14	0.664024968514936	0.361	0.07	8.87913698100897e-10	3.51356771833682e-14	8.93922618008552e-24	Lymphatic_1
pxdc1b3	1.24547253218528e-16	0.569669741282635	0.255	0.025	3.14743363608542e-12	6.96946115203677e-24	0.920723083454195	0.278	0.016	1.76125252773121e-19	1.24547253218528e-16	1.39389223040735e-23	Lymphatic_1
rps6107	7.35340124189264e-24	0.536593050894426	1	0.775	1.85827802783869e-19	1.04198161530962e-11	0.582399596003897	1	0.731	2.63319174004893e-07	1.04198161530962e-11	1.47068024837853e-23	Lymphatic_1
rps1394	8.24426707345238e-24	0.536206887994798	1	0.856	2.08340873213215e-19	1.36360410238352e-10	0.450489572454877	0.986	0.748	3.44596392713338e-06	1.36360410238352e-10	1.64885341469048e-23	Lymphatic_1
PTPRM11	9.04022449231057e-24	0.839003850775089	0.396	0.046	2.28455513145181e-19	1.18616593410808e-13	0.629219051647916	0.264	0.034	2.99755993208452e-09	1.18616593410808e-13	1.80804489846212e-23	Lymphatic_1
ENSAMXG0000001991320	1.44979147290107e-20	0.847041051100829	0.575	0.118	3.66376803116829e-16	1.24659495935329e-23	1.03882464234984	0.5	0.082	3.15027012178169e-19	1.44979147290107e-20	2.49318991870657e-23	Lymphatic_1
rps9103	1.28692639644204e-23	0.668938834798082	1	0.678	3.25219169644868e-19	3.812978439102e-17	0.744318953428012	0.931	0.54	9.63577781345465e-13	3.812978439102e-17	2.57385279288408e-23	Lymphatic_1
slc20a1b11	3.31331843319881e-16	0.83757315507171	0.519	0.124	8.37308701253672e-12	1.2881494052708e-23	1.40005688026165	0.542	0.079	3.25528236205983e-19	3.31331843319881e-16	2.5762988105416e-23	Lymphatic_1
fmnl2a10	1.52769904861344e-23	0.702244018341291	0.34	0.041	3.86064826575102e-19	1.48699539518308e-14	0.716627992857191	0.264	0.028	3.75778606316715e-10	1.48699539518308e-14	3.05539809722689e-23	Lymphatic_1
fstl1a6	1.62747932384209e-23	0.723998804219507	0.226	0.01	4.11280299928135e-19	4.74832666501588e-09	0.489056434067167	0.125	0.012	0.000119994963151616	4.74832666501588e-09	3.25495864768419e-23	Lymphatic_1
rhoua	2.2709378199003e-23	0.782405476866863	0.264	0.017	5.73888696467004e-19	1.26799458403513e-07	0.54122903763575	0.139	0.013	0.00320434911331517	1.26799458403513e-07	4.5418756398006e-23	Lymphatic_1
rpl35a79	2.55742689053238e-23	0.570654856490287	0.991	0.662	6.46287349506439e-19	7.27825695876615e-07	0.515375913420229	0.778	0.466	0.0183928831604979	7.27825695876615e-07	5.11485378106477e-23	Lymphatic_1
adam121	2.74033689591996e-23	0.770347461657684	0.245	0.009	6.92510536967932e-19	1.22585993275372e-21	1.03775403489621	0.222	0.009	3.09787063606192e-17	1.22585993275372e-21	5.4806737918399e-23	Lymphatic_1
TGFB1I11	3.24835089861381e-20	0.726248086277583	0.226	0.009	8.20890755588696e-16	2.95551617351255e-23	0.928740013393846	0.25	0.009	7.46888492208356e-19	3.24835089861381e-20	5.9110323470251e-23	Lymphatic_1
ENSAMXG0000001298597	3.90567069177801e-23	0.482392252286215	1	0.799	9.8700204051922e-19	2.52951595675828e-15	0.705758309206538	1	0.65	6.39233977432386e-11	2.52951595675828e-15	7.81134138355603e-23	Lymphatic_1
rps2398	3.91104659995143e-23	0.661294834355698	0.991	0.713	9.88360586273725e-19	8.79605111737554e-12	0.586821563455764	0.972	0.565	2.22285007787197e-07	8.79605111737554e-12	7.82209319990289e-23	Lymphatic_1
glud1a1	2.85352686904359e-07	0.34040831836907	0.142	0.031	0.00721114775076005	3.93112731981661e-23	0.859870339825621	0.236	0.015	9.93435184990856e-19	2.85352686904359e-07	7.86225463963324e-23	Lymphatic_1
ENSAMXG0000001264618	5.14072442293283e-23	0.7775830441349	0.491	0.079	1.29911246891936e-18	3.13941935989308e-08	0.406366565798251	0.292	0.067	0.000793362666438581	3.13941935989308e-08	1.02814488458657e-22	Lymphatic_1
si:dkey-159f12.290	6.13577546157573e-23	0.570621354375604	0.972	0.746	1.5505718168948e-18	5.34531158641317e-15	0.641151571975477	0.958	0.621	1.35081369100247e-10	5.34531158641317e-15	1.22715509231515e-22	Lymphatic_1
ybx183	7.72595461417013e-23	0.740792186780247	0.943	0.479	1.95242599054693e-18	3.9396114742414e-10	0.553611402936216	0.875	0.489	9.95579215655543e-06	3.9396114742414e-10	1.54519092283403e-22	Lymphatic_1
ctss2.15	2.90303737753785e-11	0.275721629323945	0.349	0.097	7.3362657567759e-07	1.11620710862706e-22	0.719848062826427	0.361	0.037	2.82076698421145e-18	2.90303737753785e-11	2.23241421725413e-22	Lymphatic_1
zgc:158619	1.79299293850491e-22	0.796579360731493	0.387	0.045	4.53107245489576e-18	3.63041780813065e-17	0.765372744160665	0.264	0.034	9.17442884292696e-13	3.63041780813065e-17	3.58598587700982e-22	Lymphatic_1
ENSAMXG00000007248	1.95813650445998e-22	0.627328710047426	0.274	0.023	4.94840676042082e-18	3.38354442365025e-14	0.865524253345388	0.25	0.02	8.55055511300656e-10	3.38354442365025e-14	3.91627300891996e-22	Lymphatic_1
ENSAMXG000000053364	2.10911546826069e-22	0.828814302661288	0.349	0.035	5.32994569984159e-18	4.43987349006052e-10	0.494936192623152	0.167	0.029	1.12200042967319e-05	4.43987349006052e-10	4.21823093652138e-22	Lymphatic_1
ran20	2.45320422891632e-22	0.821039276916587	0.934	0.586	6.19949240689444e-18	9.68359352005425e-13	0.852664666844763	0.917	0.527	2.44714091845291e-08	9.68359352005425e-13	4.90640845783265e-22	Lymphatic_1
rpl2884	2.70865311159667e-22	0.549538169490747	0.991	0.839	6.84503727831595e-18	2.25080177270985e-17	0.69364512296285	1	0.724	5.68800115981507e-13	2.25080177270985e-17	5.41730622319337e-22	Lymphatic_1
rnf19b67	3.26376749051878e-22	0.934985938154286	0.632	0.181	8.24786682529001e-18	1.10478587222265e-07	0.449569761220749	0.472	0.172	0.00279190437769385	1.10478587222265e-07	6.52753498103756e-22	Lymphatic_1
notch1b14	4.44679862800761e-17	0.571445134375161	0.236	0.019	1.1237504812838e-12	3.68064591118351e-22	0.852025152337583	0.25	0.017	9.30136028215185e-18	4.44679862800761e-17	7.36129182236705e-22	Lymphatic_1
degs19	1.0989577815747e-08	0.361983589561593	0.283	0.089	0.000277717620981744	5.34053721253454e-22	0.93023512677412	0.444	0.069	1.3496071589796e-17	1.0989577815747e-08	1.06810744250691e-21	Lymphatic_1
ndrg1a21	5.54690250617878e-22	0.672386219656772	0.349	0.036	1.40175773233644e-17	1.57523233443603e-07	0.345047951619239	0.181	0.033	0.0039807696323533	1.57523233443603e-07	1.10938050123576e-21	Lymphatic_1
sept28	2.73677228051815e-18	0.597892771088753	0.453	0.113	6.91609723009742e-14	6.64266105770412e-22	1.1011251351248	0.542	0.097	1.67866687589241e-17	2.73677228051815e-18	1.32853221154083e-21	Lymphatic_1
tie1	7.37240209076587e-22	0.581324271542119	0.179	0.002	1.86307973235744e-17	1.09921795466403e-13	0.621423348851835	0.125	0.001	2.77783369323148e-09	1.09921795466403e-13	1.47448041815318e-21	Lymphatic_1
si:ch73-63e15.21	1.16986038857199e-11	0.292467174960397	0.113	0.008	2.95635418796028e-07	7.94913400645842e-22	0.698314738394801	0.181	0.005	2.00882565477211e-17	1.16986038857199e-11	1.58982680129168e-21	Lymphatic_1
spsb4a	9.51309036020754e-22	0.607206730073253	0.245	0.02	2.40405306492805e-17	1.66564948439724e-11	0.737339829576261	0.181	0.014	4.20926281202026e-07	1.66564948439724e-11	1.90261807204151e-21	Lymphatic_1
reck4	9.68813702222947e-22	0.812185724102715	0.264	0.015	2.44828910688761e-17	2.29057949242015e-19	0.804593851864308	0.236	0.011	5.78852343529495e-15	2.29057949242015e-19	1.9376274044459e-21	Lymphatic_1
rpl1895	1.03099536794388e-21	0.51959539332366	1	0.861	2.60542839433097e-17	1.33244742482198e-20	0.653612064912996	1	0.794	3.36722788726761e-16	1.33244742482198e-20	2.06199073588776e-21	Lymphatic_1
gnsb	1.24478224163278e-20	0.703471325928862	0.255	0.019	3.1456892028302e-16	1.21405192327051e-21	0.706302049874169	0.194	0.008	3.06803061529689e-17	1.24478224163278e-20	2.42810384654101e-21	Lymphatic_1
rpl1495	1.37212580057245e-21	0.485351936679799	1	0.834	3.46749911062664e-17	1.00060258188527e-10	0.58694254681479	0.944	0.705	2.52862278468227e-06	1.00060258188527e-10	2.7442516011449e-21	Lymphatic_1
hvcn11	4.66961890782613e-20	0.768646882734251	0.198	0.006	1.18005939419674e-15	1.62623661780776e-21	0.783416789038673	0.194	0.005	4.10966255686199e-17	4.66961890782613e-20	3.25247323561553e-21	Lymphatic_1
si:ch73-41h24.1	1.71782198617016e-21	0.59832624114849	0.189	0.005	4.34110794125062e-17	1.55636972231783e-18	0.835583919835488	0.194	0.003	3.93310192526939e-14	1.55636972231783e-18	3.43564397234033e-21	Lymphatic_1
UBALD1 (1 of many).13	1.73246325409123e-21	0.728180224180037	0.396	0.056	4.37810788941394e-17	4.38472732528707e-13	0.775665973300647	0.222	0.03	1.1080644423733e-08	4.38472732528707e-13	3.46492650818245e-21	Lymphatic_1
pfn2l32	2.28058241476255e-21	0.819735899778565	0.925	0.382	5.76325982034645e-17	1.28355256856182e-17	1.17795903184745	0.806	0.338	3.24366569601258e-13	1.28355256856182e-17	4.56116482952511e-21	Lymphatic_1
gsta.114	3.52857580018191e-13	0.560506338352405	0.217	0.021	8.9170639046397e-09	4.17470209144025e-21	0.964039719434723	0.347	0.038	1.05498896552786e-16	3.52857580018191e-13	8.34940418288052e-21	Lymphatic_1
pard6gb	4.22065064269963e-21	0.704905902481702	0.208	0.008	1.06660062391662e-16	1.30831548261141e-19	0.903934457747464	0.25	0.008	3.30624405610729e-15	1.30831548261141e-19	8.44130128539927e-21	Lymphatic_1
ENSAMXG0000002028087	4.61274196546404e-21	0.600793980353168	0.991	0.68	1.16568602209242e-16	1.01559839104674e-14	0.591763943066715	0.903	0.562	2.56651869401421e-10	1.01559839104674e-14	9.22548393092811e-21	Lymphatic_1
rpl2781	5.94449271446232e-21	0.560597066000215	0.981	0.657	1.50223275387177e-16	2.79707927037916e-10	0.535316828243232	0.903	0.522	7.06849902417517e-06	2.79707927037916e-10	1.18889854289247e-20	Lymphatic_1
dll43	7.53543607170604e-16	0.738573084382321	0.16	0.008	1.90428004968083e-11	7.25013788297963e-21	0.953465430871701	0.25	0.009	1.83218234440778e-16	7.53543607170604e-16	1.45002757659593e-20	Lymphatic_1
ENSAMXG0000002022951	9.19578874725476e-21	-1.07056380338879	0.764	0.837	2.32386777431875e-16	1.45673995888851e-10	-1.1327853634953	0.528	0.735	3.68132755010715e-06	1.45673995888851e-10	1.83915774945095e-20	Lymphatic_1
ENSAMXG0000001699910	9.23076152460758e-21	0.635740442952603	0.34	0.065	2.33270574488358e-16	9.63406149913661e-13	0.804227097459748	0.292	0.051	2.43462368144681e-08	9.63406149913661e-13	1.84615230492152e-20	Lymphatic_1
snx325	1.09409766561604e-20	0.734352435868356	0.585	0.157	2.76489421077829e-16	8.29473663971275e-07	0.557813369506889	0.361	0.123	0.0209616289622181	8.29473663971275e-07	2.18819533123208e-20	Lymphatic_1
rpl13a81	1.24879266264446e-20	0.586201591993103	0.962	0.717	3.15582393776881e-16	4.04558240441446e-13	0.563794281477136	0.958	0.6	1.02235912941958e-08	4.04558240441446e-13	2.49758532528893e-20	Lymphatic_1
peli29	1.25296480347175e-20	0.697340077487762	0.349	0.049	3.16636735485347e-16	2.03432103762196e-06	0.383045338419552	0.167	0.036	0.0514093269417444	2.03432103762196e-06	2.50592960694351e-20	Lymphatic_1
si:ch73-373m9.12	1.37687703239815e-20	0.704310688737834	0.302	0.035	3.47950594857337e-16	7.31993544884363e-09	0.615626815798998	0.25	0.035	0.000184982088727727	7.31993544884363e-09	2.7537540647963e-20	Lymphatic_1
dnase1l13	1.15000053522392e-08	0.280498615342434	0.189	0.034	0.000290616635256438	1.56691152187257e-20	0.948191327278585	0.306	0.024	3.95974210692417e-16	1.15000053522392e-08	3.13382304374514e-20	Lymphatic_1
ckbb74	1.75261634646546e-20	-2.07774192472527	0.16	0.619	4.42903676915287e-16	1.10745972170877e-15	-1.98895960242209	0.069	0.583	2.79866146273024e-11	1.10745972170877e-15	3.50523269293093e-20	Lymphatic_1
ENSAMXG000000126925	1.78160270513344e-20	0.709029286864388	0.274	0.022	4.50228819614272e-16	5.43182358028206e-18	0.949655467715978	0.25	0.019	1.37267613697308e-13	5.43182358028206e-18	3.56320541026688e-20	Lymphatic_1
tram22	2.26934206680607e-16	0.553849680241174	0.245	0.033	5.73485433702562e-12	1.83618410978728e-20	0.82626629934223	0.236	0.014	4.64022086384343e-16	2.26934206680607e-16	3.67236821957456e-20	Lymphatic_1
ENSAMXG00000000206	1.90936680511846e-20	0.542507212206861	0.179	0.006	4.82516085321486e-16	1.11489512352475e-09	0.764716433177515	0.139	0.009	2.81745146665939e-05	1.11489512352475e-09	3.81873361023693e-20	Lymphatic_1
sptbn157	1.93162491611969e-20	0.786446152453536	0.821	0.287	4.88140932552606e-16	7.05741449473861e-07	0.58137553803849	0.514	0.214	0.0178347921696539	7.05741449473861e-07	3.86324983223937e-20	Lymphatic_1
zgc:1102393	2.4891028797747e-20	0.809504352358121	0.425	0.061	6.29021188747863e-16	6.34974105972353e-10	0.783486242405441	0.264	0.056	1.60464306320273e-05	6.34974105972353e-10	4.97820575954941e-20	Lymphatic_1
rpl1092	2.63380737737689e-20	0.550999381307693	0.991	0.793	6.65589462336915e-16	1.35827955964112e-12	0.607759711251249	0.944	0.728	3.43250827516907e-08	1.35827955964112e-12	5.26761475475381e-20	Lymphatic_1
ENSAMXG0000001532633	2.72045132926875e-20	0.841680745040008	0.66	0.181	6.87485255419506e-16	9.89223230735115e-11	0.66955874714017	0.569	0.217	2.49986602639071e-06	9.89223230735115e-11	5.4409026585375e-20	Lymphatic_1
scamp41	4.51868930420351e-20	0.7195542160152	0.349	0.043	1.14191797406527e-15	3.35052821517261e-07	0.58282729995954	0.208	0.035	0.00846711985256271	3.35052821517261e-07	9.03737860840704e-20	Lymphatic_1
gpd1a1	4.82886459555242e-20	0.642569343306951	0.198	0.005	1.22030237194205e-15	4.10734051818798e-12	0.423412451747357	0.111	0.002	1.03796602235129e-07	4.10734051818798e-12	9.65772919110486e-20	Lymphatic_1
itga5	5.33501466648564e-15	0.538416758364957	0.132	0.003	1.34821155636759e-10	5.05957732954648e-20	0.831895380724341	0.194	0.002	1.27860578694969e-15	5.33501466648564e-15	1.0119154659093e-19	Lymphatic_1
ENSAMXG000000112212	2.28394539282263e-05	0.315404834443807	0.132	0.027	0.577175840220208	7.05272343498465e-20	0.6254139525271	0.208	0.017	1.78229373925497e-15	2.28394539282263e-05	1.41054468699694e-19	Lymphatic_1
ENSAMXG0000001308561	8.25375384016952e-20	0.751705790468752	0.566	0.152	2.08580613294924e-15	9.99028136133513e-12	0.748114737817783	0.431	0.122	2.524644002823e-07	9.99028136133513e-12	1.65075076803391e-19	Lymphatic_1
rps2596	1.41058431159224e-19	0.489653731458057	0.981	0.769	3.56468761382474e-15	3.83882638886124e-09	0.476390218626653	0.931	0.601	9.70109816729125e-05	3.83882638886124e-09	2.82116862318448e-19	Lymphatic_1
ENSAMXG0000001590766	1.42869297910705e-19	-1.67865753425455	0.387	0.674	3.61045002750144e-15	3.47027311757133e-14	-1.59215818753674	0.222	0.667	8.76972719541451e-10	3.47027311757133e-14	2.8573859582141e-19	Lymphatic_1
ndel1b12	1.47248733636108e-19	0.71972039093958	0.491	0.091	3.72112274771809e-15	1.54986656448606e-10	0.761869184900913	0.431	0.087	3.91666779511272e-06	1.54986656448606e-10	2.94497467272217e-19	Lymphatic_1
ENSAMXG0000001102414	1.59231457681867e-19	0.891656131495576	0.33	0.035	4.02393816707846e-15	6.26973959643777e-12	0.615343214233633	0.236	0.046	1.58442589341579e-07	6.26973959643777e-12	3.18462915363734e-19	Lymphatic_1
si:ch211-160o17.44	2.19676515838235e-12	0.51687843495269	0.236	0.042	5.55144523174804e-08	2.00793454389511e-19	0.795581792217467	0.333	0.046	5.07425138587734e-15	2.19676515838235e-12	4.01586908779025e-19	Lymphatic_1
rpl7a95	2.15362768028639e-19	0.508787516757826	1	0.81	5.44243251085173e-15	5.68512594641352e-17	0.708364146053993	0.986	0.771	1.43668817791816e-12	5.68512594641352e-17	4.30725536057278e-19	Lymphatic_1
ENSAMXG000000028254	2.20300986124967e-19	0.71992753511253	0.226	0.011	5.56722622036404e-15	8.58699618286444e-13	0.636756702962357	0.153	0.013	2.17001980537167e-08	8.58699618286444e-13	4.40601972249935e-19	Lymphatic_1
arhgef101	1.00421974779836e-10	0.411349224431774	0.123	0.009	2.53776372466124e-06	2.29057949242015e-19	0.839016334503739	0.236	0.006	5.78852343529495e-15	1.00421974779836e-10	4.58115898484031e-19	Lymphatic_1
ENSAMXG000000142502	2.79554423453545e-19	0.433851122775405	0.33	0.056	7.06461983509453e-15	2.42482218907592e-15	0.299828585732823	0.167	0.019	6.12776815401375e-11	2.42482218907592e-15	5.5910884690709e-19	Lymphatic_1
rpl3595	3.54503227681497e-19	0.393933953468337	1	0.896	8.95865106673912e-15	1.44752463301998e-09	0.497526542391977	0.986	0.748	3.6580395001048e-05	1.44752463301998e-09	7.09006455362998e-19	Lymphatic_1
ENSAMXG0000001680249	3.5908192804857e-19	-1.36699266840872	0.528	0.762	9.07435940371542e-15	7.09604880065897e-06	-1.26564435576623	0.403	0.575	0.179324249241453	7.09604880065897e-06	7.18163856097141e-19	Lymphatic_1
ripor11	7.48925361640675e-09	0.576868295918557	0.16	0.009	0.000189260928140215	3.67546908898313e-19	0.991921621511539	0.222	0.013	9.28827793476927e-15	7.48925361640675e-09	7.3509381779663e-19	Lymphatic_1
rpl5b63	3.97154335116176e-19	0.665887744149511	0.821	0.321	1.00364872027209e-14	1.52770956110721e-06	0.537735858743524	0.583	0.265	0.0386067483187403	1.52770956110721e-06	7.94308670232356e-19	Lymphatic_1
smad51	4.2430489689997e-19	0.801610662642459	0.311	0.029	1.07226090495592e-14	6.9655876215446e-13	0.846309400138258	0.236	0.02	1.76027364784054e-08	6.9655876215446e-13	8.48609793799944e-19	Lymphatic_1
ap1b11	4.33487164158756e-19	0.786384510891998	0.321	0.042	1.09546541254559e-14	1.32789343629268e-09	0.60875836942989	0.194	0.036	3.35571950285524e-05	1.32789343629268e-09	8.66974328317511e-19	Lymphatic_1
ankfy11	2.94546238985487e-11	0.633943733214074	0.274	0.04	7.44347800540225e-07	4.88486410618585e-19	0.999998849711648	0.347	0.034	1.23445400827423e-14	2.94546238985487e-11	9.76972821237173e-19	Lymphatic_1
syngr2b7	4.97408524434805e-19	0.552692971052131	0.311	0.048	1.2570010820992e-14	1.10407292881838e-13	0.842945091590542	0.292	0.03	2.79010269841693e-09	1.10407292881838e-13	9.94817048869613e-19	Lymphatic_1
rps4x93	5.00186814675581e-19	0.474442181155288	0.991	0.852	1.26402209936666e-14	7.47874765605775e-15	0.614668533248401	0.986	0.813	1.88995432016235e-10	7.47874765605775e-15	1.00037362935116e-18	Lymphatic_1
dusp1120	9.55261159438517e-19	0.34683061509451	0.547	0.161	2.41404047601708e-14	9.05748217004311e-11	0.696761225844179	0.458	0.139	2.2889163191916e-06	9.05748217004311e-11	1.91052231887704e-18	Lymphatic_1
capn2a4	4.26718105481922e-11	0.579453993797318	0.17	0.013	1.07835932436336e-06	1.131916425483e-18	0.957284477190252	0.208	0.009	2.86046599883809e-14	4.26718105481922e-11	2.263832850966e-18	Lymphatic_1
dspa5	1.13539497020319e-12	0.3911855909146	0.123	0.009	2.86925662920047e-08	1.19179431730734e-18	0.504132144698968	0.153	0.011	3.01178341926738e-14	1.13539497020319e-12	2.38358863461469e-18	Lymphatic_1
klf47	7.25253358020133e-07	0.431009625876015	0.189	0.046	0.0183278776105268	1.61775311729037e-18	0.931526195506245	0.292	0.03	4.0882239027045e-14	7.25253358020133e-07	3.23550623458076e-18	Lymphatic_1
ENSAMXG00000010403	1.27636812845509e-10	0.505440067185536	0.113	0.006	3.22550989741886e-06	2.37531146257939e-18	0.600981046951025	0.167	0.007	6.00264959708437e-14	1.27636812845509e-10	4.75062292515879e-18	Lymphatic_1
ENSAMXG000000111381	2.45010942460721e-18	0.590037282729769	0.226	0.018	6.19167152692488e-14	5.713348982087e-06	0.491266634359558	0.139	0.016	0.144382042126321	5.713348982087e-06	4.90021884921444e-18	Lymphatic_1
rpl996	2.52622629724036e-18	0.425076915506297	0.991	0.807	6.38402647575612e-14	2.13943768193172e-10	0.508962532993009	1	0.752	5.40657296600964e-06	2.13943768193172e-10	5.05245259448074e-18	Lymphatic_1
fosb82	2.53756579835706e-18	0.748888373808926	0.953	0.575	6.41268252902812e-14	6.88104228192805e-10	0.610626235325714	0.944	0.542	1.73890819506604e-05	6.88104228192805e-10	5.07513159671413e-18	Lymphatic_1
ENSAMXG00000007398	3.2757619012988e-18	0.659188161509092	0.16	0.001	8.27817790077219e-14	1.72644373506002e-15	0.640147337813652	0.125	0.001	4.36289596287017e-11	1.72644373506002e-15	6.55152380259762e-18	Lymphatic_1
ENSAMXG000000078077	1.34713124032222e-10	1.130517156242	0.179	0.041	3.40433535741829e-06	3.89484840840061e-18	1.1780093452021	0.292	0.034	9.84267141286919e-14	1.34713124032222e-10	7.78969681680124e-18	Lymphatic_1
meis2a12	4.23579219589974e-18	0.611145728359763	0.349	0.051	1.07042704582582e-13	0.00216841463563062	0.297031305173218	0.181	0.049	1	0.00216841463563062	8.47158439179948e-18	Lymphatic_1
ywhag279	4.4616876114902e-18	-1.77742344359827	0.208	0.601	1.12751307629969e-13	1.05319013979682e-13	-1.53261904431128	0.25	0.647	2.66151680228055e-09	1.05319013979682e-13	8.92337522298041e-18	Lymphatic_1
gsna8	7.57343726422996e-18	0.721116489223306	0.34	0.044	1.91388333104355e-13	4.68683408745209e-08	0.699856387153222	0.222	0.049	0.00118440984224002	4.68683408745209e-08	1.51468745284599e-17	Lymphatic_1
baz1a2	7.70749302866591e-18	0.672540677357487	0.236	0.028	1.94776056327416e-13	2.10310598391387e-08	0.688560948958875	0.153	0.022	0.000531475913194873	2.10310598391387e-08	1.54149860573318e-17	Lymphatic_1
fosab62	8.29076000222047e-18	-1.21427949131752	0.726	0.851	2.09515796016114e-13	1.83988626384824e-17	-1.54804585796469	0.611	0.868	4.64957657737089e-13	1.83988626384824e-17	1.6581520004441e-17	Lymphatic_1
arrdc222	8.57461345531649e-18	0.741387622190726	0.425	0.089	2.16689056629303e-13	1.09518042712801e-10	0.647738906581907	0.319	0.084	2.7676304573952e-06	1.09518042712801e-10	1.7149226910633e-17	Lymphatic_1
slc7a7	8.62998893479857e-18	0.545285338458587	0.208	0.013	2.18088450371295e-13	4.10734051818798e-12	0.435505139365349	0.111	0.004	1.03796602235129e-07	4.10734051818798e-12	1.72599778695972e-17	Lymphatic_1
skilb7	8.71137730913683e-18	0.614670144792091	0.377	0.082	2.20145215979197e-13	9.66853725079556e-09	0.722987124266416	0.333	0.077	0.000244333604864855	9.66853725079556e-09	1.74227546182737e-17	Lymphatic_1
bin2b1	1.32041010738496e-10	0.392660196840303	0.198	0.042	3.33680838237254e-06	9.19982794581551e-18	0.72733373517135	0.222	0.021	2.32488852018704e-13	1.32041010738496e-10	1.8399655891631e-17	Lymphatic_1
abl12	9.46374793243532e-18	0.703767650264685	0.226	0.013	2.39158374000573e-13	4.31382155829215e-07	0.440153043359332	0.125	0.012	0.0109014584599601	4.31382155829215e-07	1.89274958648707e-17	Lymphatic_1
rps5100	1.02242969550077e-17	0.447308350854025	0.981	0.776	2.5837820835e-13	9.88474106473612e-12	0.503249279615778	0.972	0.686	2.49797291446946e-07	9.88474106473612e-12	2.04485939100155e-17	Lymphatic_1
rnasekb89	1.14882800771561e-17	-1.75521384070148	0.179	0.573	2.90320325829813e-13	4.32239790993106e-13	-1.76670942418889	0.139	0.584	1.09231317581868e-08	4.32239790993106e-13	2.29765601543123e-17	Lymphatic_1
rtn1a97	1.38609090424939e-17	-1.6448083849	0.377	0.62	3.50279032412864e-13	2.97826995484687e-11	-1.48228831076804	0.319	0.651	7.52638600289352e-07	2.97826995484687e-11	2.77218180849879e-17	Lymphatic_1
COMTD1 (1 of many)5	1.56637550999808e-17	0.84272543681051	0.368	0.063	3.95838755131614e-13	1.12123955744667e-09	0.620442839637948	0.264	0.061	2.83348448562349e-05	1.12123955744667e-09	3.13275101999616e-17	Lymphatic_1
clta69	1.63569241879746e-17	0.855011729757626	0.821	0.358	4.13355831154305e-13	1.11112701606847e-10	0.762993765035558	0.694	0.307	2.80792908230663e-06	1.11112701606847e-10	3.27138483759491e-17	Lymphatic_1
ENSAMXG0000001969384	1.88843798004103e-17	-1.64244838919681	0.151	0.529	4.77227161936168e-13	1.60021094091894e-13	-1.9177501210619	0.139	0.585	4.04389306879625e-09	1.60021094091894e-13	3.77687596008206e-17	Lymphatic_1
scg590	1.90091679282031e-17	-1.9918843277732	0.104	0.536	4.8038068271362e-13	1.20090301644773e-12	-1.88255278713657	0.139	0.584	3.03480201286505e-08	1.20090301644773e-12	3.80183358564062e-17	Lymphatic_1
ENSAMXG00000001908100	2.16012627352165e-17	0.395231167507844	0.972	0.753	5.45885510581657e-13	4.25942362597053e-11	0.569635538010699	0.917	0.592	1.07639894451901e-06	4.25942362597053e-11	4.32025254704333e-17	Lymphatic_1
ccnl1a54	2.1655543340403e-17	0.703743933539793	0.764	0.284	5.47257235755323e-13	2.92449489275656e-10	0.562783012721519	0.653	0.275	7.3904910434851e-06	2.92449489275656e-10	4.33110866808059e-17	Lymphatic_1
naga	2.47966446838029e-17	0.656116741306434	0.302	0.048	6.26636007804384e-13	3.00331159477472e-06	0.620893510640676	0.194	0.04	0.0758966873115519	3.00331159477472e-06	4.95932893676059e-17	Lymphatic_1
anxa42	2.59138066510694e-17	0.662192322084822	0.274	0.034	6.54867807879175e-13	2.24931824391017e-09	0.569885176319009	0.153	0.011	5.68425213418538e-05	2.24931824391017e-09	5.18276133021388e-17	Lymphatic_1
rps1676	2.92510025371004e-17	0.61183993672574	0.953	0.638	7.39202085115064e-13	3.26424824524713e-09	0.5072870353784	0.833	0.491	8.24908174056402e-05	3.26424824524713e-09	5.85020050742009e-17	Lymphatic_1
epha2b2	3.70261492648318e-17	0.76237899791604	0.217	0.013	9.35687818071563e-13	1.33017258984013e-15	0.798621187099583	0.208	0.01	3.36147915178499e-11	1.33017258984013e-15	7.40522985296638e-17	Lymphatic_1
rtn1b100	3.80569479417226e-17	-1.77169323923868	0.189	0.535	9.61737131435272e-13	2.17095905662034e-09	-1.2417483718389	0.181	0.531	5.48623063198525e-05	2.17095905662034e-09	7.61138958834455e-17	Lymphatic_1
swap70b19	3.10693601896192e-09	0.510676846445216	0.264	0.05	7.85153801351867e-05	3.88479121832147e-17	0.688730442624264	0.306	0.038	9.81725588782018e-13	3.10693601896192e-09	7.76958243664297e-17	Lymphatic_1
ENSAMXG0000001541832	2.28759388429125e-15	0.715184913637974	0.462	0.109	5.78097850499241e-11	4.52566621361549e-17	0.876346264095655	0.444	0.101	1.14368110884277e-12	2.28759388429125e-15	9.05133242723097e-17	Lymphatic_1
sox7	7.05732260184763e-14	0.390602213227312	0.123	0.001	1.78345599471291e-09	4.5537334145586e-17	0.630301244405554	0.139	0.001	1.1507739711931e-12	7.05732260184763e-14	9.10746682911719e-17	Lymphatic_1
rpl10a97	5.14924026293334e-17	0.421259165517827	0.981	0.74	1.30126450684589e-12	7.13918829355714e-09	0.412072566311274	0.944	0.642	0.000180414427366482	7.13918829355714e-09	1.02984805258667e-16	Lymphatic_1
rpl3076	5.65163451235285e-17	0.44052447182776	0.991	0.788	1.42822455761669e-12	1.05600108545774e-08	0.478355014860072	0.972	0.652	0.000266862034306026	1.05600108545774e-08	1.13032690247057e-16	Lymphatic_1
stmn466	5.84241331365019e-17	-1.68237915376314	0.094	0.507	1.47643626849254e-12	4.06863392485328e-10	-1.8100314264411	0.097	0.477	1.02818447914967e-05	4.06863392485328e-10	1.16848266273004e-16	Lymphatic_1
rgn5	6.07760576389048e-17	0.600695191637946	0.264	0.026	1.53587175259276e-12	3.91707141882079e-13	0.55622999332192	0.167	0.019	9.89883118250203e-09	3.91707141882079e-13	1.21552115277809e-16	Lymphatic_1
plpp316	6.41377856074538e-17	0.539457845100271	0.321	0.044	1.62082598008596e-12	1.35981064962989e-13	0.95299764512547	0.264	0.036	3.4363774926797e-09	1.35981064962989e-13	1.28275571214908e-16	Lymphatic_1
arhgef7b3	8.28908182654533e-17	0.654590316560995	0.226	0.015	2.09473386838627e-12	5.21802516637596e-16	0.547419403034833	0.194	0.018	1.31864713979487e-11	5.21802516637596e-16	1.65781636530907e-16	Lymphatic_1
si:dkey-26g8.5	8.37631113204728e-17	0.461956151012339	0.17	0.006	2.11677758617967e-12	1.77804148249365e-12	0.571908918108153	0.139	0.006	4.4932886304097e-08	1.77804148249365e-12	1.67526222640946e-16	Lymphatic_1
ildr2	1.19280091582308e-12	0.36818429092284	0.123	0.005	3.0143271943765e-08	8.56402112969492e-17	0.741671382950285	0.153	0.006	2.1642137796852e-12	1.19280091582308e-12	1.71280422593899e-16	Lymphatic_1
rpl3685	1.31932043782817e-16	0.327873256416562	1	0.865	3.33405467843556e-12	2.15890898651189e-12	0.568058686386604	0.958	0.719	5.4557788998142e-08	2.15890898651189e-12	2.63864087565634e-16	Lymphatic_1
zgc:153184	1.35244645210645e-16	0.618265704707862	0.255	0.025	3.4177674291182e-12	5.14419401140832e-07	0.458381236233451	0.125	0.01	0.01299989268623	5.14419401140832e-07	2.7048929042129e-16	Lymphatic_1
optn3	1.37681088538882e-16	0.671716427984851	0.358	0.059	3.4793387884661e-12	1.91037349518875e-13	0.888750131591435	0.333	0.054	4.82770485969150e-09	1.91037349518875e-13	2.75362177077764e-16	Lymphatic_1
rps8a93	1.70117346041026e-16	0.404142308002697	0.991	0.79	4.29903545180277e-12	4.41960614993983e-13	0.55426545435056	0.958	0.724	1.11687867015129e-08	4.41960614993983e-13	3.40234692082053e-16	Lymphatic_1
cd30271	2.6720953602962e-14	0.470492686337338	0.453	0.147	6.75265218500452e-10	1.70842189325839e-16	0.932177067315818	0.556	0.143	4.31735296645327e-12	2.6720953602962e-14	3.41684378651679e-16	Lymphatic_1
psap76	1.72511066291728e-16	0.43268368775373	0.906	0.477	4.35952715625827e-12	7.21190261476539e-09	0.615821705211362	0.75	0.433	0.000182251990977736	7.21190261476539e-09	3.45022132583459e-16	Lymphatic_1
clasp1a7	1.93421251599865e-16	0.633792104529841	0.415	0.097	4.88794844918018e-12	1.44444635758544e-11	0.697730445338246	0.389	0.089	3.65026039025415e-07	1.44444635758544e-11	3.8684250319973e-16	Lymphatic_1
snap2916	2.31831630900202e-16	0.64786729398463	0.472	0.12	5.858617144479e-12	7.21289093286047e-10	0.594908631178032	0.403	0.115	1.82276966764317e-05	7.21289093286047e-10	4.63663261800405e-16	Lymphatic_1
ywhag171	2.44345545319497e-16	-1.60445813833487	0.208	0.545	6.17485627576901e-12	3.75216254070151e-10	-1.45500394201239	0.208	0.546	9.48208995660678e-06	3.75216254070151e-10	4.88691090638996e-16	Lymphatic_1
fabp360	2.75695287509621e-16	-1.66311993439141	0.132	0.502	6.96709561065563e-12	9.50639459929293e-08	-1.37176327564425	0.125	0.446	0.00240236097918732	9.50639459929293e-08	5.51390575019244e-16	Lymphatic_1
ralba28	2.99692558940221e-16	0.786061554100865	0.519	0.133	7.57353065697833e-12	3.59094408095405e-16	1.05063514387745	0.5	0.116	9.07467478697898e-12	3.59094408095405e-16	5.99385117880443e-16	Lymphatic_1
ENSAMXG0000001444580	3.00922219328677e-16	0.379277703632146	0.981	0.795	7.604605404655e-12	4.42011712627936e-08	0.310340775616244	0.917	0.662	0.00111700779898206	4.42011712627936e-08	6.01844438657356e-16	Lymphatic_1
flot2a24	3.10804389328503e-16	0.704780367727525	0.481	0.114	7.85433772272059e-12	4.687629599308e-10	0.66005691216062	0.472	0.141	1.18461087604112e-05	4.687629599308e-10	6.21608778657006e-16	Lymphatic_1
rpl2278	3.32814380425467e-16	0.41775164442036	0.991	0.816	8.41055220773197e-12	2.30243113349391e-07	0.4083257336672	0.958	0.673	0.00581847371745246	2.30243113349391e-07	6.65628760850935e-16	Lymphatic_1
sdsl	3.99780984047796e-16	0.490725669754942	0.142	0.001	1.01028652478719e-11	1.72644373506002e-15	0.621386561539411	0.125	0.001	4.36289596287017e-11	1.72644373506002e-15	7.99561968095595e-16	Lymphatic_1
glb1	4.54709889667272e-16	0.488092011691035	0.179	0.011	1.14909736217816e-11	1.07683867112641e-10	0.377707698374909	0.111	0.006	2.72127900580355e-06	1.07683867112641e-10	9.09419779334545e-16	Lymphatic_1
vamp385	9.8925552785498e-08	0.269797858795614	0.368	0.137	0.00249994764444232	4.81401043204258e-16	0.735099555185948	0.5	0.101	1.21654857628148e-11	9.8925552785498e-08	9.62802086408521e-16	Lymphatic_1
bace21	4.96950387103325e-16	0.479563460918346	0.142	0.003	1.25584332324881e-11	1.72644373506002e-15	0.819165040129116	0.125	0.003	4.36289596287017e-11	1.72644373506002e-15	9.93900774206651e-16	Lymphatic_1
rps1083	5.41994663589547e-16	0.446833349483745	0.972	0.711	1.36967471435714e-11	6.77074180147277e-12	0.597449103975752	0.917	0.584	1.71103416065018e-07	6.77074180147277e-12	1.0839893271791e-15	Lymphatic_1
ENSAMXG000000161293	5.82937219182658e-16	0.564693305680459	0.264	0.034	1.4731406465965e-11	1.03467809111688e-15	0.741168499034512	0.278	0.033	2.61473500406146e-11	1.03467809111688e-15	1.16587443836532e-15	Lymphatic_1
ENSAMXG000000019971	5.8677728939352e-16	0.693638673909544	0.255	0.051	1.48284488802636e-11	1.61130576559328e-10	0.449142360369683	0.181	0.039	4.07193080023078e-06	1.61130576559328e-10	1.17355457878704e-15	Lymphatic_1
robo4	9.17070580523972e-10	0.345598470568491	0.113	0.007	2.31752906404213e-05	6.46092358452867e-16	0.940741974413567	0.181	0.005	1.63273999904624e-11	9.17070580523972e-10	1.29218471690574e-15	Lymphatic_1
stat61	6.46727902644878e-16	0.518357586813924	0.217	0.02	1.63434608277387e-11	4.27087146157003e-07	0.35930568394934	0.111	0.01	0.0107929192705336	4.27087146157003e-07	1.29345580528976e-15	Lymphatic_1
rin25	2.17042115160378e-14	0.575662550958825	0.236	0.026	5.48487129221791e-10	6.9137342733959e-16	0.77305687303968	0.264	0.019	1.74716978822988e-11	2.17042115160378e-14	1.38274685467918e-15	Lymphatic_1
LEPROT3	7.13446900241636e-15	0.673137615847576	0.245	0.027	1.80295166160064e-10	7.81695959614171e-16	0.85078897278331	0.222	0.013	1.97542385954097e-11	7.13446900241636e-15	1.56339191922834e-15	Lymphatic_1
padi21	2.5090011261536e-10	0.450394834774781	0.255	0.042	6.34049674590277e-06	8.10269590387598e-16	0.744039027075451	0.222	0.011	2.0476322818685e-11	2.5090011261536e-10	1.6205391807752e-15	Lymphatic_1
ilk3	1.05433050439811e-15	0.580164827122556	0.302	0.05	2.66439861766447e-11	3.71266390736934e-13	0.641240904902868	0.236	0.04	9.38227296031305e-09	3.71266390736934e-13	2.10866100879623e-15	Lymphatic_1
gng395	1.11884151899547e-15	-1.76305971805709	0.189	0.533	2.82742440265345e-11	4.31915244184477e-12	-1.66204346559424	0.139	0.557	1.09149301357859e-07	4.31915244184477e-12	2.23768303799095e-15	Lymphatic_1
cpne33	1.64313903303755e-15	0.602407125514241	0.33	0.061	4.1523766503892e-11	3.0135053031766e-12	0.733795105465892	0.264	0.045	7.61542925165758e-08	3.0135053031766e-12	3.28627806607511e-15	Lymphatic_1
ENSAMXG0000000440464	1.65193533623792e-15	-1.80042894201516	0.236	0.568	4.17460578820685e-11	1.32056448906432e-08	-1.80677703884793	0.097	0.472	0.000333719852031444	1.32056448906432e-08	3.30387067247584e-15	Lymphatic_1
zgc:113363	1.10168216474699e-14	0.449533516912276	0.151	0.003	2.78406099853211e-10	1.72644373506002e-15	0.600572691462311	0.125	0.001	4.36289596287017e-11	1.10168216474699e-14	3.45288747012004e-15	Lymphatic_1
tubb6	8.31875591968724e-13	0.331224397359807	0.113	0.002	2.10223280846416e-08	1.72644373506002e-15	0.526126300289136	0.125	0.003	4.36289596287017e-11	8.31875591968724e-13	3.45288747012004e-15	Lymphatic_1
slc4a2a5	1.77086591378924e-15	0.464715391345497	0.208	0.022	4.47515525073679e-11	8.35705030152701e-05	0.518762378146721	0.125	0.022	1	8.35705030152701e-05	3.54173182757849e-15	Lymphatic_1
atp1b1a54	1.77264280864505e-15	0.500965625368268	0.538	0.155	4.4796456417269e-11	0.000207314318119103	0.30271120178625	0.361	0.143	1	0.000207314318119103	3.5452856172901e-15	Lymphatic_1
mdkb63	1.80900903234411e-15	-2.05727333245813	0.113	0.474	4.5715467256368e-11	3.13132263072595e-09	-1.67687466642188	0.167	0.506	7.91316542010755e-05	3.13132263072595e-09	3.61801806468823e-15	Lymphatic_1
GOLIM41	2.62063307273861e-15	0.405925134483354	0.123	0.006	6.62260183811773e-11	6.23057858493782e-11	0.560783926275949	0.125	0.006	1.57452951419964e-06	6.23057858493782e-11	5.24126614547722e-15	Lymphatic_1
ENSAMXG00000027606	3.06359313117029e-15	0.557813791973232	0.217	0.017	7.74200620178045e-11	7.43549923097081e-12	0.644642973371994	0.153	0.011	1.87902501065863e-07	7.43549923097081e-12	6.12718626234058e-15	Lymphatic_1
si:ch211-194m7.5	0.000264713277242621	0.316099224371905	0.104	0.013	1	3.09569997501842e-15	0.832184770115075	0.153	0.003	7.82314340686905e-11	0.000264713277242621	6.19139995003685e-15	Lymphatic_1
lrrc8da	1.49122348581906e-10	0.304886196500582	0.104	0.007	3.76847087101334e-06	3.20979274400267e-15	0.510803323909864	0.139	0.003	8.11146724336915e-11	1.49122348581906e-10	6.41958548800534e-15	Lymphatic_1
jak12	3.72892641186587e-15	0.567191469721016	0.34	0.071	9.42336993542623e-11	1.89727106448239e-14	0.685957997039557	0.278	0.049	4.79459370705344e-10	1.89727106448239e-14	7.45785282373171e-15	Lymphatic_1
zgc:19517317	4.49666594036901e-15	0.518896632472933	0.34	0.068	1.13635244979065e-10	1.35381690487919e-14	0.788662540786313	0.347	0.058	3.42123070032019e-10	1.35381690487919e-14	8.99333188073801e-15	Lymphatic_1
ZFAND35	6.07820881200605e-15	0.746111954904483	0.377	0.075	1.53602414888205e-10	1.07702622997579e-09	0.701595584554162	0.278	0.054	2.72175298577181e-05	1.07702622997579e-09	1.21564176240121e-14	Lymphatic_1
mibp265	6.99397027201891e-15	0.603451603802468	0.783	0.356	1.7674462274419e-10	2.92753792933248e-13	0.771010101985586	0.722	0.284	7.39818110121612e-09	2.92753792933248e-13	1.39879405440377e-14	Lymphatic_1
itm2ba47	7.67002541476388e-15	0.575632354563107	0.887	0.443	1.93829212256498e-10	6.00877883434426e-11	0.744172231780516	0.847	0.381	1.51847849922714e-06	6.00877883434426e-11	1.53400508295277e-14	Lymphatic_1
ENSAMXG00000006987	3.9217985948905e-10	0.551199213569633	0.198	0.038	9.91077722914777e-06	7.75681194740727e-15	0.527959030958272	0.236	0.054	1.96022394722929e-10	3.9217985948905e-10	1.55136238948145e-14	Lymphatic_1
enah8	7.83908355005759e-15	0.544355716484239	0.274	0.05	1.98101480393505e-10	4.61548333804791e-05	0.396678788516314	0.181	0.047	1	4.61548333804791e-05	1.56781671001151e-14	Lymphatic_1
mrc1b (1 of many).1	8.67710604367048e-15	0.478218033978797	0.151	0.002	2.19279146829597e-10	9.92956169665569e-14	0.676985041889	0.125	0.002	2.50929953636186e-09	9.92956169665569e-14	1.73542120873409e-14	Lymphatic_1
arap31	8.95822257253249e-15	0.466015341075462	0.151	0.006	2.26383242630468e-10	1.55171755850824e-09	0.436720114615843	0.111	0.005	3.92134544210617e-05	1.55171755850824e-09	1.79164451450649e-14	Lymphatic_1
xbp160	1.05687471832069e-14	0.385822071598638	0.783	0.365	2.67082810066822e-10	1.66367641426368e-06	0.311045681158218	0.708	0.362	0.0420427666648573	1.66367641426368e-06	2.11374943664137e-14	Lymphatic_1
ptpn9a4	1.2106707205357e-07	0.405497471220236	0.142	0.027	0.00305948597786577	1.12355862455204e-14	0.682898579985207	0.208	0.024	2.83934500010546e-10	1.2106707205357e-07	2.24711724910406e-14	Lymphatic_1
rap1b85	3.6071641630843e-07	0.288715456563486	0.774	0.381	0.00911566455653034	1.13810757117023e-14	0.704836039256594	0.819	0.292	2.87611164310428e-10	3.6071641630843e-07	2.27621514234044e-14	Lymphatic_1
ptmaa57	1.17674639304181e-14	-0.863636654426325	0.877	0.889	2.97375580985596e-10	1.57201117976843e-11	-0.959339502321825	0.819	0.849	3.97262945239281e-07	1.57201117976843e-11	2.35349278608361e-14	Lymphatic_1
zgc:100829	5.77167097260525e-11	0.340746218114528	0.132	0.01	1.45855897148707e-06	1.21396689373826e-14	0.670782558244045	0.181	0.006	3.06781573716595e-10	5.77167097260525e-11	2.42793378747649e-14	Lymphatic_1
rps2996	1.37579455913893e-14	0.327845082673372	0.981	0.734	3.47677043039999e-10	3.64752096415469e-08	0.479062428063193	0.861	0.531	0.000921765022851532	3.64752096415469e-08	2.75158911827783e-14	Lymphatic_1
pdk42	1.38775403682173e-14	0.581735107681681	0.217	0.017	3.5069932264522e-10	1.00806601215031e-12	0.561239237794395	0.153	0.017	2.54748361930505e-08	1.00806601215031e-12	2.77550807364344e-14	Lymphatic_1
limch1a5	7.88854536210266e-11	0.560366187313615	0.33	0.066	1.99351429845696e-06	1.41273430224094e-14	1.03160231453556	0.361	0.054	3.57012085519308e-10	7.88854536210266e-11	2.82546860448186e-14	Lymphatic_1
sult2st25	1.75393651010033e-10	0.428191019565257	0.151	0.014	4.43237295467454e-06	1.50833989212546e-14	0.628401828589587	0.181	0.014	3.81172574139025e-10	1.75393651010033e-10	3.0166797842509e-14	Lymphatic_1
pcf111	1.74113157366559e-14	0.596093241156747	0.311	0.06	4.40001359981031e-10	2.63487865230256e-08	0.571558635857917	0.236	0.047	0.000665860184223379	2.63487865230256e-08	3.48226314733114e-14	Lymphatic_1
eef1a1a80	1.74309299959988e-14	-1.67653206289032	0.075	0.439	4.40497031928886e-10	5.7013534245878e-09	-1.42234356753155	0.139	0.476	0.000144078902392758	5.7013534245878e-09	3.48618599919972e-14	Lymphatic_1
ifngr144	2.19981044587978e-11	0.480799657062176	0.443	0.135	5.5591409777828e-07	3.08866089209241e-14	1.00246289751503	0.458	0.1	7.80535494040672e-10	2.19981044587978e-11	6.17732178418472e-14	Lymphatic_1
rpl3183	3.41802378950572e-14	0.338337221394403	1	0.822	8.6376879184599e-10	3.50504928050669e-06	0.337923174751421	0.903	0.638	0.0885761003676845	3.50504928050669e-06	6.83604757901131e-14	Lymphatic_1
ctnnd12	8.56145041419398e-07	0.323885259850635	0.17	0.04	0.0216356413417096	3.70693975760175e-14	0.656320691975743	0.236	0.029	9.36780746143538e-10	8.56145041419398e-07	7.41387951520334e-14	Lymphatic_1
fgd4a2	4.78062399783317e-12	0.64022404898314	0.208	0.025	1.20811149049242e-07	3.7386017308513e-14	0.622375835027277	0.194	0.018	9.44782043403433e-10	4.78062399783317e-12	7.47720346170246e-14	Lymphatic_1
ddx3b27	3.89619217488622e-14	0.522436052558586	0.443	0.158	9.84606724515495e-10	7.03711952690508e-13	0.551888108967687	0.458	0.135	1.77835047564418e-08	7.03711952690508e-13	7.79238434977226e-14	Lymphatic_1
ENSAMXG0000000722550	3.99065969194967e-14	-1.17575369860771	0.528	0.699	1.0084796107526e-09	1.61229158707645e-06	-1.05115992205349	0.514	0.665	0.0407442206970089	1.61229158707645e-06	7.98131938389915e-14	Lymphatic_1
lmo4a7	4.8796963730788e-14	0.633056806245596	0.236	0.023	1.23314807044074e-09	5.9879672153635e-08	0.639610313432535	0.222	0.025	0.00151321919499451	5.9879672153635e-08	9.75939274615733e-14	Lymphatic_1
TWSG1 (1 of many)17	9.36607989922768e-08	0.368395781070712	0.17	0.029	0.00236690205133383	5.33844047275581e-14	0.71776478681561	0.25	0.04	1.34907729187012e-09	9.36607989922768e-08	1.06768809455113e-13	Lymphatic_1
anxa61	5.43384690840006e-14	0.592566527844117	0.208	0.014	1.37318745222178e-09	3.61351171422475e-07	0.545825984093126	0.125	0.016	0.00913170545301738	3.61351171422475e-07	1.08676938167998e-13	Lymphatic_1
ENSAMXG00000009943	9.96098046703244e-07	0.279716423588322	0.132	0.02	0.0251723937382377	5.85294251540041e-14	0.619576612887549	0.153	0.01	1.47909710306684e-09	9.96098046703244e-07	1.17058850308004e-13	Lymphatic_1
ENSAMXG000000115753	6.18865667030159e-14	0.682267699651943	0.406	0.074	1.56393542715192e-09	1.46456817644426e-13	0.848607748002574	0.375	0.06	3.70111023869228e-09	1.46456817644426e-13	1.23773133406028e-13	Lymphatic_1
ENSAMXG000000017502	6.31217311000561e-14	0.508561146350306	0.264	0.04	1.59514926662952e-09	2.01985536503286e-12	0.542498588923691	0.194	0.027	5.10437649297453e-08	2.01985536503286e-12	1.26243462200108e-13	Lymphatic_1
ARHGEF26	8.91424026591632e-12	0.394237793527413	0.104	0.006	2.25271765759971e-07	6.50203310562536e-14	0.64356655884491	0.111	0.006	1.64312878612259e-09	8.91424026591632e-12	1.30040662112503e-13	Lymphatic_1
ENSAMXG000000182522	2.50315667670142e-07	0.357044853147127	0.104	0.002	0.00632572723769215	6.50203310562536e-14	0.49207548715837	0.111	0.003	1.64312878612259e-09	2.50315667670142e-07	1.30040662112503e-13	Lymphatic_1
RPL3883	6.91811787223671e-14	0.425325368185693	1	0.796	1.74827756749294e-09	1.7282931571802e-10	0.532903731635997	0.931	0.607	4.36756963751008e-06	1.7282931571802e-10	1.38362357444729e-13	Lymphatic_1
nfe2l2a13	6.93535482622963e-14	0.54254239152522	0.377	0.11	1.75263351813649e-09	6.60083672345782e-08	0.440300744084293	0.306	0.087	0.00166809744838503	6.60083672345782e-08	1.38707096524588e-13	Lymphatic_1
scarb2a11	7.21788616671351e-14	0.430391248193611	0.425	0.097	1.82403201319017e-09	3.14984825321126e-07	0.504876995671841	0.333	0.09	0.00795998152069017	3.14984825321126e-07	1.44357723334265e-13	Lymphatic_1
ctsa74	7.22099827521122e-14	0.43404930047835	0.481	0.153	1.82481847412863e-09	5.93219997252849e-08	0.580976432697019	0.403	0.125	0.00149912625505768	5.93219997252849e-08	1.44419965504219e-13	Lymphatic_1
tspan726	7.57341274445959e-14	0.470067523900922	0.33	0.066	1.91387713465238e-09	4.77738738656275e-09	0.420890162717003	0.319	0.082	0.000120729356645827	4.77738738656275e-09	1.51468254889186e-13	Lymphatic_1
cd2ap1	7.9503096030174e-14	0.462751389736362	0.16	0.015	2.00912273977853e-09	3.19888985697046e-12	0.524992458267254	0.125	0.011	8.08391455755004e-08	3.19888985697046e-12	1.59006192060342e-13	Lymphatic_1
gapdhs85	8.0514337726651e-14	-1.12105200228935	0.642	0.713	2.0346778286902e-09	8.6821947846374e-11	-1.15060738037516	0.694	0.745	2.19407744402572e-06	8.6821947846374e-11	1.61028675453295e-13	Lymphatic_1
fhl3a	8.67853391497242e-14	0.419205478494944	0.142	0.006	2.19315230565268e-09	1.07683867112641e-10	0.576809256646224	0.111	0.005	2.72127900580355e-06	1.07683867112641e-10	1.7357067829944e-13	Lymphatic_1
osgn110	2.10900498571908e-11	0.690049835728051	0.236	0.045	5.32966649941068e-07	8.96446372582682e-14	0.702447947730371	0.333	0.059	2.2654096281537e-09	2.10900498571908e-11	1.79289274516528e-13	Lymphatic_1
acp7	9.14433631376275e-14	0.473971530538363	0.151	0.007	2.31086522985099e-09	1.67992748680225e-09	0.343201131505135	0.111	0.007	4.24534475189797e-05	1.67992748680225e-09	1.82886726275246e-13	Lymphatic_1
ENSAMXG0000000926214	3.13489147039074e-07	0.348359300935084	0.226	0.056	0.00792218423482444	9.15801702463286e-14	0.707141400733609	0.222	0.041	2.31432248229497e-09	3.13489147039074e-07	1.83160340492648e-13	Lymphatic_1
ftr825	9.53845816160303e-14	0.532195812985853	0.142	0.006	2.4104637620187e-09	1.1564630190962e-13	0.525292799393282	0.125	0.008	2.922497695558e-09	1.1564630190962e-13	1.90769163232051e-13	Lymphatic_1
RPL22 (1 of many)91	1.01738586563956e-11	0.454563538903381	0.849	0.481	2.57103582105774e-07	1.00719432391501e-13	0.711004202703946	0.833	0.355	2.54528077596563e-09	1.01738586563956e-11	2.01438864782992e-13	Lymphatic_1
si:ch211-222l21.165	1.03828467269185e-13	-1.28424661406926	0.509	0.682	2.62384919635957e-09	0.000860285617974786	-0.840287625338243	0.708	0.695	1	0.000860285617974786	2.07656934538358e-13	Lymphatic_1
bin1b2	1.20233728860682e-13	0.421549294452634	0.189	0.024	3.0384265620383e-09	6.23057858493782e-11	0.373103196162352	0.125	0.011	1.57452951419964e-06	6.23057858493782e-11	2.4046745772135e-13	Lymphatic_1
rpsa94	1.31640531322658e-13	0.380427672242911	1	0.787	3.32668786705489e-09	7.79657001105379e-11	0.536082482384134	1	0.779	1.9702712074934e-06	7.79657001105379e-11	2.63281062645299e-13	Lymphatic_1
slain24	1.3418799478253e-13	0.452848492742481	0.264	0.051	3.39106481614932e-09	2.21550755374839e-07	0.424739161187911	0.194	0.042	0.00559880913907755	2.21550755374839e-07	2.68375989565042e-13	Lymphatic_1
fam174b2	1.33726035116816e-07	0.405266182242276	0.16	0.029	0.00337939063343706	1.34324208019618e-13	0.845224810921066	0.278	0.034	3.39450706086377e-09	1.33726035116816e-07	2.68648416039218e-13	Lymphatic_1
btg259	0.0051866412610554	-0.562713413546807	0.962	0.874	1	1.3808302321905e-13	-1.31781079428885	0.736	0.866	3.4894960797686e-09	0.0051866412610554	2.7616604643808e-13	Lymphatic_1
oaz1b56	1.58031508707381e-13	-0.947018364952716	0.717	0.778	3.99361425654422e-09	1.47925344998683e-11	-1.00964132145956	0.681	0.774	3.73822139346173e-07	1.47925344998683e-11	3.16063017414736e-13	Lymphatic_1
dcun1d3	1.78420816384089e-13	0.523379181862354	0.226	0.033	4.50887245084231e-09	0.00321200830074162	0.310583865575892	0.111	0.026	1	0.00321200830074162	3.56841632768145e-13	Lymphatic_1
hapln33	2.44944054072399e-12	0.721748094914382	0.189	0.012	6.18998119046359e-08	1.92056556651632e-13	1.09552216053542	0.194	0.012	4.85346124314339e-09	2.44944054072399e-12	3.84113113303226e-13	Lymphatic_1
ENSAMXG0000001216210	2.0158470615442e-13	0.442446752252619	0.321	0.078	5.09424710922834e-09	2.47787646003382e-10	0.575018188735332	0.347	0.113	6.26184160215146e-06	2.47787646003382e-10	4.03169412308798e-13	Lymphatic_1
ENSAMXG000000048471	7.85950302943813e-09	0.556693832011486	0.16	0.017	0.000198617501056931	2.16505941412025e-13	0.723398942999408	0.194	0.015	5.47132164542329e-09	7.85950302943813e-09	4.33011882824004e-13	Lymphatic_1
tmem59l90	2.72059686301356e-13	-1.53862010452483	0.075	0.402	6.87522033252157e-09	9.61887538028951e-08	-1.3819600209579	0.125	0.42	0.00243078599735296	9.61887538028951e-08	5.44119372602637e-13	Lymphatic_1
ENSAMXG0000002059814	3.06367774919729e-13	0.498416807212552	0.349	0.089	7.74222003999648e-09	7.01377580245929e-05	0.300022931021607	0.222	0.07	1	7.01377580245929e-05	6.12735549839363e-13	Lymphatic_1
abhd2a	1.05855528630697e-06	0.405544729937576	0.208	0.054	0.0267507506402634	3.09694841714751e-13	0.580631064429599	0.194	0.027	7.82629834497348e-09	1.05855528630697e-06	6.19389683429405e-13	Lymphatic_1
tmem263	3.1081741072322e-13	0.556811909339027	0.236	0.032	7.85466678638648e-09	1.41140333726429e-07	0.435719208026961	0.139	0.025	0.00356675737360059	1.41140333726429e-07	6.21634821446342e-13	Lymphatic_1
rps1592	3.71232035475987e-13	0.320586339509567	0.991	0.837	9.38140476851366e-09	1.45527298858559e-07	0.39586615645104	0.944	0.711	0.00367762036945465	1.45527298858559e-07	7.42464070951833e-13	Lymphatic_1
rab1ba5	8.16884071402632e-13	0.455304159182996	0.358	0.093	2.06434773684159e-08	3.93400660139684e-13	0.626004005805621	0.375	0.081	9.94162808238996e-09	8.16884071402632e-13	7.86801320279211e-13	Lymphatic_1
wwc3	9.84704115203538e-13	0.57649816774554	0.179	0.01	2.48844576953086e-08	4.07006514646145e-13	0.664506876357773	0.167	0.008	1.02854616316227e-08	9.84704115203538e-13	8.14013029292123e-13	Lymphatic_1
ENSAMXG0000000031313	7.00816337809375e-12	0.638515451866709	0.208	0.027	1.77103296727807e-07	4.28615310258895e-13	0.956139799438959	0.236	0.025	1.08315375055525e-08	7.00816337809375e-12	8.57230620517605e-13	Lymphatic_1
mycb70	4.37917958797658e-13	0.613889603168883	0.623	0.198	1.10666247367756e-08	1.39836103777957e-10	0.617825182961967	0.514	0.144	3.53379817857275e-06	1.39836103777957e-10	8.75835917595123e-13	Lymphatic_1
ENSAMXG0000000733571	4.39065042026446e-13	-1.30242723333653	0.651	0.688	1.10956126770503e-08	2.58284715014382e-10	-1.47557739771258	0.389	0.676	6.52711303312846e-06	2.58284715014382e-10	8.78130084052696e-13	Lymphatic_1
CALM281	4.97566640000582e-13	-1.18481431617559	0.877	0.785	1.25740065594547e-08	5.05629646029141e-08	-0.904787633815591	0.819	0.787	0.00127777667848024	5.05629646029141e-08	9.95133280000917e-13	Lymphatic_1
napab11	5.49140836623069e-13	0.492208336275519	0.274	0.051	1.38773380823016e-08	1.11266533925998e-10	0.635436025321831	0.194	0.038	2.8118165788439e-06	1.11266533925998e-10	1.09828167324584e-12	Lymphatic_1
clcn5b	6.92704334821363e-13	0.429943131733809	0.151	0.013	1.75053312452707e-08	5.97401777870071e-10	0.55840783833006	0.125	0.007	1.50969403285546e-05	5.97401777870071e-10	1.38540866964225e-12	Lymphatic_1
cox4i220	7.43372494390434e-13	0.326349604196476	0.292	0.062	1.87857663057407e-08	1.58448450031795e-08	0.36433016657565	0.222	0.054	0.00040041507807535	1.58448450031795e-08	1.48674498878031e-12	Lymphatic_1
ENSAMXG0000000604125	8.24558358544467e-13	0.530795406005067	0.519	0.178	2.08374142787772e-08	2.70468552669486e-08	0.531013803657671	0.319	0.104	0.000683501079451059	2.70468552669486e-08	1.64911671708825e-12	Lymphatic_1
atp5f1b62	8.85999337912112e-13	-1.15597406425732	0.462	0.644	2.2390089268377e-08	5.89883989789906e-12	-1.2854717654286	0.375	0.655	1.49069583059807e-07	5.89883989789906e-12	1.77199867582343e-12	Lymphatic_1
afdna8	2.10770255812966e-05	0.265613358683698	0.208	0.08	0.532637513464948	9.84806049356676e-13	0.770566502607993	0.319	0.072	2.48870336732926e-08	2.10770255812966e-05	1.96961209871238e-12	Lymphatic_1
tjp1a8	2.10891874466854e-07	0.388589033637812	0.236	0.055	0.00532944855965187	1.05512850643868e-12	0.637400365229707	0.278	0.043	2.66641524862119e-08	2.10891874466854e-07	2.11025701287624e-12	Lymphatic_1
grapa2	1.16785783466956e-12	0.423234449666205	0.255	0.032	2.95129353399344e-08	1.1068316785716e-06	0.412273049221072	0.181	0.027	0.0279707433491828	1.1068316785716e-06	2.33571566933774e-12	Lymphatic_1
snx18a2	1.22308588245161e-12	0.43247767471646	0.236	0.038	3.09086033354347e-08	3.14679124423072e-08	0.409212766381391	0.153	0.025	0.000795225615329544	3.14679124423072e-08	2.44617176490173e-12	Lymphatic_1
pxnb1	3.64016744818454e-09	0.383821417315873	0.142	0.015	9.19906715830715e-05	1.28557230950809e-12	0.820201750501111	0.194	0.014	3.24876978335788e-08	3.64016744818454e-09	2.57114461901451e-12	Lymphatic_1
jam3b4	1.37872798976057e-12	0.538728089814731	0.198	0.016	3.48418350292394e-08	1.4955459703136e-06	0.544064339980987	0.125	0.018	0.0377939422157951	1.4955459703136e-06	2.75745597951923e-12	Lymphatic_1
grap2a1	1.39143565608489e-12	0.403807257124391	0.236	0.047	3.51629704649212e-08	1.10635318089043e-07	0.404920946932556	0.125	0.02	0.0027958651234282	1.10635318089043e-07	2.78287131216784e-12	Lymphatic_1
id198	1.35340825401596e-08	0.4066575086622	0.349	0.12	0.000342019799872374	1.41467502107078e-12	0.641183371186152	0.486	0.129	3.57502524574796e-08	1.35340825401596e-08	2.82935004213954e-12	Lymphatic_1
ptbp1b11	1.73032014453057e-10	0.432496412068215	0.208	0.048	4.37269203724319e-06	1.42683865801373e-12	0.872416368251419	0.264	0.036	3.60576397266649e-08	1.73032014453057e-10	2.85367731602542e-12	Lymphatic_1
aplp261	1.78747588901849e-12	0.61594947808809	0.84	0.387	4.51713031913863e-08	6.40874285840597e-12	0.743490781431009	0.764	0.357	1.61955340774777e-07	6.40874285840597e-12	3.57495177803378e-12	Lymphatic_1
hmgb1b49	1.95123551468889e-12	-1.18756321077259	0.406	0.574	4.93096726917029e-08	8.43467365144956e-10	-1.31059426709199	0.319	0.609	2.13152637845782e-05	8.43467365144956e-10	3.90247102937397e-12	Lymphatic_1
erap2	2.12758860035336e-12	0.533551684295565	0.16	0.014	5.37662915195297e-08	4.02217115213955e-07	0.406915719733234	0.139	0.014	0.0101644287185719	4.02217115213955e-07	4.25517720070217e-12	Lymphatic_1
tfe3a	2.17551783078085e-12	0.536565216277948	0.236	0.032	5.49775111016628e-08	7.38682860131549e-10	0.628978681869495	0.208	0.025	1.86672545583844e-05	7.38682860131549e-10	4.35103566155696e-12	Lymphatic_1
ENSAMXG000000163365	2.28491381708014e-10	0.449235943041515	0.16	0.016	5.77420570714322e-06	2.70931627080644e-12	0.624180782006322	0.167	0.024	6.84671314795495e-08	2.28491381708014e-10	5.41863254160554e-12	Lymphatic_1
atp7a	2.74564114987278e-12	0.539018863078913	0.189	0.017	6.9385097498435e-08	3.59352038888185e-05	0.485267554331514	0.111	0.014	0.908118537474332	3.59352038888185e-05	5.49128229973801e-12	Lymphatic_1
tapbp.14	2.83055069300134e-12	0.484852114758882	0.34	0.087	7.15308465628368e-08	1.75046728809491e-05	0.430705827333126	0.167	0.042	0.442360588374466	1.75046728809491e-05	5.66110138599465e-12	Lymphatic_1
evi5b	1.13513215243241e-07	0.443114956122937	0.179	0.022	0.00286859246241194	2.9199874398547e-12	0.329593430082325	0.125	0.02	7.37910025925681e-08	1.13513215243241e-07	5.83997487970087e-12	Lymphatic_1
rab32a	9.55896874115771e-08	0.401797258089779	0.132	0.021	0.00241564699057796	3.12783620400692e-12	0.799934676404313	0.167	0.013	7.90435487114589e-08	9.55896874115771e-08	6.25567240800404e-12	Lymphatic_1
ywhah78	3.14031350099473e-12	-1.46382664590197	0.075	0.379	7.93588624836379e-08	4.50696796304829e-07	-1.39390616462174	0.111	0.393	0.0113895587394193	4.50696796304829e-07	6.28062700197958e-12	Lymphatic_1
PRPS22	8.43848533784277e-07	0.36134258857363	0.321	0.116	0.0213248962972625	3.31422594157421e-12	0.565838691830741	0.319	0.085	8.3753803769522e-08	8.43848533784277e-07	6.62845188313744e-12	Lymphatic_1
abcd18	3.75995726474109e-12	0.457706830458617	0.179	0.023	9.50178800372721e-08	1.28103064357769e-08	0.461570007291047	0.111	0.017	0.000323729253938518	1.28103064357769e-08	7.51991452946804e-12	Lymphatic_1
rps3100	3.81631607081027e-12	0.345568665943167	0.953	0.752	9.64421234254464e-08	7.00620416393228e-08	0.270312204014243	0.972	0.687	0.00177053785426733	7.00620416393228e-08	7.63263214160598e-12	Lymphatic_1
ccnd153	9.30560857540158e-11	0.383985706037377	0.462	0.157	2.35162034308973e-06	4.0312418465165e-12	0.639581344961649	0.528	0.175	1.01873512703319e-07	9.30560857540158e-11	8.06248369301673e-12	Lymphatic_1
dnajb493	2.66039510945581e-10	-1.66069588183556	0.236	0.472	6.72308448110577e-06	4.30919316433627e-12	-1.93601974229708	0.236	0.57	1.08897620455942e-07	2.66039510945581e-10	8.61838632865398e-12	Lymphatic_1
atp1a3a89	4.41772851451853e-12	-1.61000884006645	0.151	0.486	1.11640417290398e-07	1.15608008062841e-07	-1.20500713502324	0.111	0.42	0.00292152997175606	1.15608008062841e-07	8.83545702901751e-12	Lymphatic_1
akr1a1b	4.60761236533097e-12	0.518744639621346	0.226	0.032	1.16438972084279e-07	7.49454270060608e-07	0.500047130012009	0.167	0.027	0.0189394588587016	7.49454270060608e-07	9.21522473064068e-12	Lymphatic_1
gnpda2	4.77803807488913e-12	0.528027355127134	0.255	0.042	1.20745800190523e-07	4.13373118182168e-10	0.644736785952379	0.181	0.026	1.04463520695816e-05	4.13373118182168e-10	9.55607614975542e-12	Lymphatic_1
lpcat421	4.12814488684625e-06	0.470772168343722	0.509	0.232	0.104322349435492	5.02588813318467e-12	0.934627079979208	0.528	0.176	1.2700921901371e-07	4.12814488684625e-06	1.00517762663441e-11	Lymphatic_1
uqcrb54	5.29412926677428e-12	-1.14307620551106	0.311	0.509	1.33787940700653e-07	0.00497964156902119	-0.765203015483632	0.333	0.423	1	0.00497964156902119	1.05882585335205e-11	Lymphatic_1
pdcd68	5.67677709340818e-12	0.60405144171442	0.358	0.08	1.43457833927518e-07	1.56168931136621e-05	0.363791514269238	0.181	0.052	0.394654505875356	1.56168931136621e-05	1.13535541867841e-11	Lymphatic_1
bckdk12	7.65623056578181e-10	0.651218617560512	0.33	0.084	1.93480602627872e-05	5.76317397988013e-12	0.645836974195224	0.361	0.081	1.45641169645551e-07	7.65623056578181e-10	1.1526347959727e-11	Lymphatic_1
ENSAMXG00000007821	8.42339420481336e-06	0.390409120332711	0.151	0.028	0.212867594949838	6.64697690535421e-12	0.567092172491173	0.153	0.023	1.67975753375206e-07	8.42339420481336e-06	1.32939538106642e-11	Lymphatic_1
svila1	6.99706185546393e-12	0.389119060219122	0.142	0.01	1.76822750149429e-07	2.24559058758184e-08	0.436814870926043	0.125	0.009	0.000567483197387806	2.24559058758184e-08	1.39941237108789e-11	Lymphatic_1
sypa89	8.35180197698012e-12	-1.5101268048251	0.142	0.426	2.11058387760265e-07	1.87977436710784e-05	-1.02403928839228	0.153	0.392	0.475037780311823	1.87977436710784e-05	1.67036039538904e-11	Lymphatic_1
klf12a1	8.53216859671664e-12	0.471408064319324	0.132	0.013	2.15616432607626e-07	5.97401777870071e-10	0.500120471145095	0.125	0.009	1.50969403285546e-05	5.97401777870071e-10	1.70643371933604e-11	Lymphatic_1
si:dkey-42i9.610	8.6044311228554e-12	0.370177362175366	0.443	0.137	2.17442578905679e-07	3.38059517261273e-11	0.542403933426706	0.361	0.09	8.54310206070964e-07	3.38059517261273e-11	1.72088622456368e-11	Lymphatic_1
HSP90AB134	9.6293949928708e-12	-0.647051376605028	0.953	0.894	2.43344440864838e-07	2.81500557127554e-05	-0.423889272529552	0.958	0.869	0.711380057917041	2.81500557127554e-05	1.92587899856488e-11	Lymphatic_1
pitpnaa	1.00663380930572e-11	0.417904364667317	0.17	0.028	2.54386429949649e-07	2.78549485513626e-07	0.539627145086066	0.139	0.021	0.00703922404841484	2.78549485513626e-07	2.01326761860131e-11	Lymphatic_1
arhgap17a3	1.05216555595899e-11	0.449416327591457	0.189	0.023	2.65892757646395e-07	0.000237327470549646	0.321065532791202	0.125	0.023	1	0.000237327470549646	2.1043311119069e-11	Lymphatic_1
rpl18a80	1.07823645589656e-11	0.309688527519339	0.991	0.862	2.72481134769619e-07	1.05489144292709e-10	0.439883995797179	0.972	0.775	2.66581616542106e-06	1.05489144292709e-10	2.15647291178149e-11	Lymphatic_1
npas4a90	1.21389717564526e-11	-1.41315535171092	0.208	0.495	3.06763955257314e-07	7.20480816840485e-09	-1.32855109881188	0.153	0.504	0.000182072707223759	7.20480816840485e-09	2.42779435127578e-11	Lymphatic_1
flna7	1.22193041281042e-11	0.643170809229476	0.236	0.035	3.08794034621322e-07	6.42024026452314e-11	0.962273572320308	0.208	0.03	1.62245891724764e-06	6.42024026452314e-11	2.44386082560591e-11	Lymphatic_1
traf32	1.25299658717542e-11	0.571478169458443	0.189	0.03	3.16644767545101e-07	4.08359737889554e-07	0.299947225072322	0.111	0.024	0.0103196589362069	4.08359737889554e-07	2.50599317433514e-11	Lymphatic_1
il6st27	1.33900212865589e-11	0.652100446346077	0.509	0.127	3.38379227932631e-07	9.15223154275361e-09	0.39330927554296	0.292	0.087	0.000231286043316926	9.15223154275361e-09	2.67800425729385e-11	Lymphatic_1
atl32	2.47097985205322e-08	0.374077004882634	0.151	0.021	0.000624441318412368	1.66266293527917e-11	0.661192574025135	0.167	0.017	4.20171550374399e-07	2.47097985205322e-08	3.32532587053069e-11	Lymphatic_1
ppfibp1b5	1.6714012428041e-11	0.592242289096988	0.198	0.015	4.22379808069024e-07	2.43084952342451e-08	0.44683476584442	0.125	0.012	0.000614299983064608	2.43084952342451e-08	3.34280248558026e-11	Lymphatic_1
si:ch211-145b13.61	1.79046816639314e-11	0.658119424569529	0.16	0.005	4.52469210329211e-07	1.05320340057323e-10	0.523805205625975	0.111	0.004	2.6615503135886e-06	1.05320340057323e-10	3.58093633275422e-11	Lymphatic_1
ccdc187	7.19924379990938e-10	0.442776947138886	0.123	0.012	1.8193209006751e-05	1.87108727328232e-11	0.732139291818994	0.167	0.013	4.72842464831176e-07	7.19924379990938e-10	3.74217454652963e-11	Lymphatic_1
ssr424	3.6843116649829e-08	0.397742662948865	0.538	0.218	0.000931062400857828	1.97480220186807e-11	0.609960818612025	0.514	0.162	4.9905226443408e-07	3.6843116649829e-08	3.94960440369714e-11	Lymphatic_1
zgc:15361598	2.64428127730029e-11	-1.47165843292123	0.104	0.424	6.68236321586557e-07	1.17613440465659e-08	-1.49477448290925	0.125	0.452	0.000297220925400766	1.17613440465659e-08	5.28856255453065e-11	Lymphatic_1
si:ch73-86n18.18	1.17578418609411e-08	0.400541875769259	0.16	0.043	0.000297132421667842	3.43644190872269e-11	0.624994362634216	0.194	0.035	8.68423234753311e-07	1.17578418609411e-08	6.87288381732728e-11	Lymphatic_1
TIMP323	3.9563038671002e-11	0.588662021386099	0.377	0.079	9.99797550254892e-07	8.54634048275785e-05	0.55154180403793	0.25	0.087	1	8.54634048275785e-05	7.91260773404388e-11	Lymphatic_1
clstn187	3.9597178945063e-11	-1.37630282782181	0.189	0.498	1.00066030912069e-06	8.03811056492369e-09	-1.22616446995706	0.153	0.51	0.000203131092086187	8.03811056492369e-09	7.91943578885579e-11	Lymphatic_1
ENSAMXG000000141201	4.29378689509312e-09	0.584823294212091	0.368	0.085	0.000108508288625898	4.35171572478392e-11	0.567092619516169	0.278	0.06	1.09972208081014e-06	4.29378689509312e-09	8.70343144937845e-11	Lymphatic_1
si:dkey-17m8.1	4.57234651197762e-10	0.351587576902053	0.132	0.016	1.15547768704186e-05	5.28498713049457e-11	0.472800749805363	0.125	0.009	1.33556909774728e-06	4.57234651197762e-10	1.05699742607098e-10	Lymphatic_1
rps1770	5.53606195328697e-11	0.306794717426927	0.953	0.642	1.39901821621515e-06	4.99976784232229e-10	0.516965185791085	0.889	0.487	1.26349133143327e-05	4.99976784232229e-10	1.10721239062675e-10	Lymphatic_1
ccng126	6.12783730933407e-11	0.683654094770397	0.774	0.433	1.54856576644181e-06	5.858997504485e-07	0.566641097354496	0.806	0.413	0.0148062725935841	5.858997504485e-07	1.22556746182926e-10	Lymphatic_1
rbm28	6.25989945545351e-11	0.417733236846103	0.132	0.018	1.58193919138766e-06	1.20567533515387e-06	0.475662192827634	0.125	0.017	0.0304686213946735	1.20567533515387e-06	1.25197989105152e-10	Lymphatic_1
fcho23	6.66947256991327e-11	0.377529995944238	0.226	0.039	1.68544241314278e-06	5.56715859167952e-05	0.407318943879844	0.167	0.033	1	5.56715859167952e-05	1.33389451393817e-10	Lymphatic_1
ssuh2rs11	6.88068346990773e-11	0.296164234065761	0.132	0.015	1.73881751968038e-06	1.25818690967926e-08	0.468542053502093	0.111	0.01	0.000317956413945045	1.25818690967926e-08	1.3761366939342e-10	Lymphatic_1
ENSAMXG0000000160343	7.34148080404270e-11	-1.07850891138982	0.557	0.661	1.85526561398963e-06	1.34679415338009e-06	-0.978036910664339	0.5	0.673	0.0340348350500683	1.34679415338009e-06	1.46829616075464e-10	Lymphatic_1
ENSAMXG0000002155169	7.99003708604909e-11	-1.43186393882173	0.066	0.353	2.01916227201547e-06	1.79184095546742e-05	-1.42448417572442	0.069	0.32	0.452816127856173	1.79184095546742e-05	1.59800741714598e-10	Lymphatic_1
ENSAMXG0000000791713	9.56452020663345e-11	0.579468641270083	0.462	0.161	2.41704990141834e-06	4.17503094259062e-06	0.619680621649181	0.292	0.097	0.105507206950208	4.17503094259062e-06	1.91290404123521e-10	Lymphatic_1
arhgap27l	1.38251918931149e-09	0.252442464598147	0.104	0.008	3.49376424330905e-05	9.80042241788369e-11	0.791251599559381	0.167	0.006	2.47666474922339e-06	1.38251918931149e-09	1.96008448348069e-10	Lymphatic_1
slc25a543	1.01657012749144e-10	0.336712489857595	0.962	0.754	2.56897436918363e-06	5.50148742386048e-06	0.385522650826091	0.931	0.749	0.139028088688378	5.50148742386048e-06	2.03314025487955e-10	Lymphatic_1
agfg1b1	1.02570373054801e-10	0.454277766161542	0.226	0.038	2.59205589746787e-06	4.59979908170562e-05	0.520782459298205	0.153	0.025	1	4.59979908170562e-05	2.05140746099081e-10	Lymphatic_1
hexa	4.58636014208811e-09	0.471090864320974	0.17	0.012	0.000115901907150709	1.07683867112641e-10	0.429902652571595	0.111	0.008	2.72127900580355e-06	4.58636014208811e-09	2.15367734213686e-10	Lymphatic_1
napba85	1.13031536204198e-10	-1.38535489673919	0.104	0.41	2.85641995141628e-06	1.20887927105048e-08	-1.22743717334106	0.111	0.422	0.000305495880587167	1.20887927105048e-08	2.26063072395618e-10	Lymphatic_1
wipi1	1.30437873979061e-10	0.331251580695132	0.151	0.029	3.29629551332485e-06	0.0553507479050916	0.325033334196641	0.111	0.028	1	0.0553507479050916	2.60875747941108e-10	Lymphatic_1
ZEB211	3.83558025642412e-08	0.516604573217913	0.264	0.049	0.00096928948660094	1.40151099831587e-10	0.623091574644266	0.264	0.039	3.54175844384404e-06	3.83558025642412e-08	2.80302199643531e-10	Lymphatic_1
slc25a55a39	8.0826054342204e-09	0.331679911594845	0.443	0.158	0.000204255521928184	1.43789260733722e-10	0.637799595623452	0.5	0.165	3.63369840800189e-06	8.0826054342204e-09	2.87578521446768e-10	Lymphatic_1
pde4bb6	2.56673088000349e-09	0.353157501394043	0.292	0.094	6.48638560685681e-05	1.75427979382761e-10	0.71986044274839	0.278	0.062	4.43324046698176e-06	2.56673088000349e-09	3.50855958734747e-10	Lymphatic_1
atp5mc3b46	1.82645068190298e-10	-1.01060913183329	0.547	0.603	4.61562351823703e-06	4.15764667691177e-06	-0.896609682427367	0.417	0.534	0.105067889172237	4.15764667691177e-06	3.65290136347238e-10	Lymphatic_1
trib347	2.2149615855515e-10	0.425062782026053	0.377	0.11	5.5974294228472e-06	1.84696566128323e-06	0.495116154568254	0.375	0.118	0.0466746692262884	1.84696566128323e-06	4.42992317061239e-10	Lymphatic_1
lrp101	2.21950155113936e-10	0.363213896559157	0.198	0.037	5.60890236988429e-06	3.55556667129785e-07	0.620421994339514	0.194	0.026	0.00898527253503679	3.55556667129785e-07	4.43900310178609e-10	Lymphatic_1
ENSAMXG000000215781	2.0166808537e-08	0.280285826809427	0.151	0.031	0.000509635418538527	2.360091896515e-10	0.520528172077263	0.139	0.015	5.96418823168307e-06	2.0166808537e-08	4.720183792473e-10	Lymphatic_1
ATP5F1E31	2.37295962156658e-10	-1.17957998765345	0.33	0.526	5.9967062596609e-06	0.000512335535385227	-0.931091956000495	0.292	0.398	1	0.000512335535385227	4.74591924257006e-10	Lymphatic_1
cpvl1	2.46447065674583e-10	0.37639524021527	0.264	0.052	6.22796379666239e-06	0.00426547719472993	0.47425827188412	0.139	0.042	1	0.00426547719472993	4.92894131288429e-10	Lymphatic_1
rhoaa6	4.80824986626738e-10	0.426458282363045	0.368	0.114	1.21509282370443e-05	2.46469803654417e-10	0.737043038606951	0.361	0.087	6.22853840815077e-06	4.80824986626738e-10	4.92939607248087e-10	Lymphatic_1
pcdh2ac74	2.81149032737741e-10	-1.28410049082072	0.16	0.429	7.10491720631546e-06	8.95446854280676e-08	-1.23413105790514	0.111	0.414	0.0022628837454527	8.95446854280676e-08	5.62298065396437e-10	Lymphatic_1
atp5if1b73	3.12011117584794e-10	-1.42918481432175	0.075	0.362	7.88483295248534e-06	3.16960564426855e-07	-1.34329806210119	0.042	0.322	0.00800991042363106	3.16960564426855e-07	6.24022235072238e-10	Lymphatic_1
gap4397	1.77390727951203e-09	-1.51954155527639	0.16	0.421	4.48284108605485e-05	3.24762074424243e-10	-1.5951040754239	0.097	0.445	8.20706238277506e-06	1.77390727951203e-09	6.49524148743016e-10	Lymphatic_1
cast2	2.85243117871937e-08	0.355317393500355	0.132	0.014	0.000720837883174173	3.45018443637788e-10	0.675760151086622	0.153	0.012	8.71896108917053e-06	2.85243117871937e-08	6.90036887156537e-10	Lymphatic_1
ENSAMXG00000028853	3.51154162617117e-10	0.324244837538331	0.142	0.016	8.87401684349715e-06	7.97661537665587e-09	0.429467942798172	0.153	0.022	0.00020157704718347	7.97661537665587e-09	7.02308325110922e-10	Lymphatic_1
clip367	3.66117353814389e-10	-1.22741567580816	0.123	0.386	9.25215164824343e-06	1.30541129550828e-08	-1.31745092124861	0.069	0.366	0.000329890488487898	1.30541129550828e-08	7.32234707494735e-10	Lymphatic_1
zgc:12297992	3.70373363009629e-10	-2.07673154648414	0.16	0.434	9.35970525661634e-06	2.60321470448175e-09	-1.86113348695099	0.083	0.429	6.57858387969583e-05	2.60321470448175e-09	7.4074672588208e-10	Lymphatic_1
ENSAMXG0000001778110	6.21155510026972e-10	0.352553087284341	0.17	0.03	1.56972208938916e-05	4.04218774550674e-10	0.473289484008624	0.222	0.04	1.02150126516701e-05	6.21155510026972e-10	8.08437548937952e-10	Lymphatic_1
uchl185	4.2501977121412e-10	-1.42765362130335	0.274	0.513	1.0740674638352e-05	5.36772185591472e-10	-1.29466316152342	0.292	0.598	1.35647699020821e-05	5.36772185591472e-10	8.50039542247597e-10	Lymphatic_1
clu74	4.37592902411609e-10	0.323869053104166	0.462	0.16	1.10584102368438e-05	2.08416857708916e-06	0.340583173609526	0.389	0.179	0.05266902411162	2.08416857708916e-06	8.75185804631729e-10	Lymphatic_1
ENSAMXG00000001490	4.50892905911147e-10	0.36000984069002	0.198	0.044	1.13945146252806e-05	5.88425273037175e-07	0.445889300695332	0.167	0.032	0.0148700950749224	5.88425273037175e-07	9.01785811618987e-10	Lymphatic_1
vamp282	4.72113587501965e-10	-1.33208798663611	0.142	0.416	1.19307824697621e-05	1.27742432443922e-06	-0.982617139466019	0.083	0.38	0.0322817901029036	1.27742432443922e-06	9.44227174781037e-10	Lymphatic_1
gba3	6.84476686221211e-07	0.387177373424767	0.17	0.04	0.0172974103374962	4.89156100536894e-10	0.550611283428709	0.181	0.037	1.23614638166678e-05	6.84476686221211e-07	9.78312200834514e-10	Lymphatic_1
pkn1a1	1.652766829328e-09	0.509081021894815	0.17	0.011	4.17670705439478e-05	5.75408169650663e-10	0.462286163855691	0.125	0.01	1.45411398552419e-05	1.652766829328e-09	1.15081633897023e-09	Lymphatic_1
arhgap4b	6.47195152845217e-10	0.418163280431692	0.189	0.058	1.63552687075515e-05	0.00053278756981022	0.341317668236817	0.153	0.042	1	0.00053278756981022	1.29439030527157e-09	Lymphatic_1
creg186	6.61367035081502e-10	0.477708851862774	0.396	0.136	1.67134063435446e-05	1.49396537408149e-09	0.510493329319457	0.458	0.142	3.77539989684134e-05	1.49396537408149e-09	1.3227340697256e-09	Lymphatic_1
rragca1	3.56657667707801e-07	0.387647290813226	0.208	0.049	0.00901309592064383	7.29764332726858e-10	0.697508032742106	0.25	0.041	1.84418744523404e-05	3.56657667707801e-07	1.45952866492116e-09	Lymphatic_1
rack132	7.42337315103299e-10	0.417693629939945	0.613	0.256	1.87596062899755e-05	0.000135483107331818	0.394690057522947	0.389	0.19	1	0.000135483107331818	1.48467462965553e-09	Lymphatic_1
arf514	7.76618194006232e-10	0.356601230719105	0.566	0.246	1.96259183807315e-05	5.27742453746203e-05	0.547182808888941	0.5	0.225	1	5.27742453746203e-05	1.55323638740932e-09	Lymphatic_1
atox131	2.58490401740314e-05	0.271152393865353	0.774	0.482	0.653231094237947	8.25457016912904e-10	0.52355896358412	0.778	0.402	2.0860124274406e-05	2.58490401740314e-05	1.65091403314442e-09	Lymphatic_1
slc37a22	8.69167192865597e-10	0.469001851558041	0.245	0.037	2.19647241309065e-05	2.78090552266306e-09	0.41323909100958	0.167	0.027	7.02762634632182e-05	2.78090552266306e-09	1.73833438497574e-09	Lymphatic_1
ch25h1	9.55834737309818e-10	0.378206603314074	0.113	0.009	2.41548996465564e-05	4.956859483222e-07	0.561365671950206	0.111	0.01	0.0125264796000503	4.956859483222e-07	1.91166947370601e-09	Lymphatic_1
ENSAMXG0000000933574	9.62687650423398e-10	-1.20312743121092	0.047	0.284	2.43280796138497e-05	3.45211399255693e-06	-1.1939439063409	0.056	0.281	0.0872383727059062	3.45211399255693e-06	1.92537529992002e-09	Lymphatic_1
chmp5b31	1.00785664985573e-09	0.359061458235615	0.462	0.157	2.54695453985041e-05	7.76336177561253e-05	0.482629411751362	0.292	0.119	1	7.76336177561253e-05	2.01571329869568e-09	Lymphatic_1
si:dkey-276j7.184	1.01908982372009e-09	-1.1044285618472	0.236	0.461	2.57534189352305e-05	6.65283463538929e-06	-1.0901235042871	0.292	0.485	0.168123784070923	6.65283463538929e-06	2.03817964640164e-09	Lymphatic_1
il13ra1 (1 of many).15	1.14963084972785e-09	0.415034410460442	0.142	0.01	2.90523212034724e-05	1.46186919200183e-09	0.485442743160463	0.111	0.011	3.69428963510783e-05	1.46186919200183e-09	2.29926169813404e-09	Lymphatic_1
eif4g3b1	1.15703762503205e-09	0.446345228699173	0.198	0.033	2.92394978221849e-05	0.000655496195825324	0.32034815536036	0.111	0.025	1	0.000655496195825324	2.31407524872536e-09	Lymphatic_1
numb	1.97827398680179e-07	0.442598629971472	0.132	0.033	0.00499929619204681	1.22595946062666e-09	0.643059578053904	0.167	0.026	3.09812215294963e-05	1.97827398680179e-07	2.45191891975034e-09	Lymphatic_1
VASH1	9.1660180461143e-06	0.371026311369531	0.113	0.012	0.231634442043354	1.24634694974294e-09	0.496499532288592	0.111	0.01	3.14964337669539e-05	9.1660180461143e-06	2.49269389793250e-09	Lymphatic_1
brd2a38	4.51362956229082e-07	0.347219894116121	0.472	0.211	0.0114063932668651	1.26768140417765e-09	0.587599723566471	0.472	0.17	3.20355767649734e-05	4.51362956229082e-07	2.53536280674828e-09	Lymphatic_1
myd8811	1.34711679353169e-09	0.250133718187464	0.368	0.12	3.40429884893393e-05	4.55242803918085e-07	0.468293260570049	0.208	0.045	0.0115044408978139	4.55242803918085e-07	2.69423358524865e-09	Lymphatic_1
ywhaqa67	2.52077951144386e-08	-1.18867847813625	0.406	0.561	0.000637026190336977	1.34941635932339e-09	-1.13685752630023	0.292	0.591	3.41011008164614e-05	2.52077951144386e-08	2.69883271682586e-09	Lymphatic_1
eef1g60	1.38836279800387e-09	0.304361548177888	0.868	0.553	3.50853162683557e-05	0.00129517322795254	0.259418457782876	0.764	0.53	1	0.00129517322795254	2.77672559408018e-09	Lymphatic_1
stmn2a95	1.45494243454129e-09	-1.5273088776152	0.066	0.346	3.6767850263293e-05	1.18605027194542e-06	-1.37250206672006	0.097	0.368	0.0299726764223326	1.18605027194542e-06	2.90988486696572e-09	Lymphatic_1
tmed5	4.91992550963688e-05	0.321143141255737	0.132	0.025	1	1.49124016580333e-09	0.314083956648086	0.111	0.015	3.76851302300159e-05	4.91992550963688e-05	2.98248032938285e-09	Lymphatic_1
tmem1751	2.99073578310377e-07	0.30556566490626	0.179	0.041	0.00755788839748154	1.61690721483034e-09	0.523960817486825	0.181	0.032	4.08608622259776e-05	2.99073578310377e-07	3.23381442704629e-09	Lymphatic_1
abcc32	1.84257217154987e-09	0.454261326995549	0.17	0.019	4.65636413472368e-05	1.06451774109151e-07	0.483285158912281	0.139	0.015	0.00269014278351236	1.06451774109151e-07	3.68514433970467e-09	Lymphatic_1
atp1b1b88	1.98032331333899e-09	-1.59838356497995	0.104	0.378	5.00447504513897e-05	5.9092019893815e-07	-1.55164789228331	0.153	0.398	0.014933144347366	5.9092019893815e-07	3.9606466227563e-09	Lymphatic_1
gadd45ba59	3.51465939847107e-09	-1.1688384197086	0.623	0.672	8.88189576587624e-05	2.34973524229031e-09	-1.33586448600113	0.556	0.71	5.93801593079183e-05	3.51465939847107e-09	4.69947047905934e-09	Lymphatic_1
ctsf86	2.35402128733356e-09	-1.24449115720193	0.264	0.46	5.94884719522065e-05	4.28029847164098e-07	-1.36208305151263	0.153	0.448	0.0108167422676839	4.28029847164098e-07	4.7080425691257e-09	Lymphatic_1
ppp3r1a70	2.38861527685915e-09	-1.39671901344874	0.085	0.35	6.03626966615076e-05	4.05468232381663e-06	-1.36188975614111	0.069	0.328	0.10246587700517	4.05468232381663e-06	4.77723054801281e-09	Lymphatic_1
sf3b119	2.54997168760193e-09	0.394770035743641	0.472	0.173	6.44403345173884e-05	1.13956535331764e-06	0.445679569241813	0.389	0.143	0.0287979560436901	1.13956535331764e-06	5.09994336870151e-09	Lymphatic_1
prex13	2.61477110091206e-09	0.362398487461531	0.179	0.029	6.60778804911488e-05	3.17681424030602e-07	0.460791718785506	0.153	0.02	0.00802812726667735	3.17681424030602e-07	5.22954219498708e-09	Lymphatic_1
lipf14	2.66186714249045e-09	0.425048428377009	0.274	0.064	6.72680445578762e-05	1.26133838551833e-06	0.397593058166686	0.25	0.053	0.0318752823404336	1.26133838551833e-06	5.32373427789535e-09	Lymphatic_1
psd3l76	2.84664774445656e-09	-1.44058473630314	0.066	0.308	7.19376351501617e-05	3.36443899237512e-06	-1.47560649818401	0.056	0.299	0.0850227377763118	3.36443899237512e-06	5.6932954808097e-09	Lymphatic_1
adgrb1b98	3.28326719185991e-09	-1.72364671094396	0.094	0.349	8.29714452054919e-05	5.66112776359724e-05	-1.74251416161063	0.097	0.315	1	5.66112776359724e-05	6.56653437293998e-09	Lymphatic_1
cox6c49	3.28799601005861e-09	-0.746780813323884	0.792	0.761	8.30909471701911e-05	3.33418734715854e-05	-0.726766708962851	0.764	0.675	0.842582484500434	3.33418734715854e-05	6.57599200930628e-09	Lymphatic_1
pla2g15	3.33438705650206e-09	0.514674935995385	0.142	0.017	8.42632953048636e-05	6.58137024167507e-09	0.505637093235329	0.139	0.014	0.000166317807377371	6.58137024167507e-09	6.66877410188597e-09	Lymphatic_1
cd9a98	3.45145483060531e-09	-1.28423481688307	0.066	0.322	8.72217150242269e-05	0.000478284204248886	-1.14914691843562	0.125	0.311	1	0.000478284204248886	6.90290964929809e-09	Lymphatic_1
KPNA21	3.49145129692272e-09	0.379250869353384	0.179	0.027	8.8232465724534e-05	1.52462411334412e-07	0.487608477500798	0.181	0.023	0.00385287759683192	1.52462411334412e-07	6.98290258165519e-09	Lymphatic_1
vsnl1a91	3.89244476338439e-09	-1.58757127724607	0.038	0.297	9.8365971615487e-05	9.07531914403857e-05	-1.30977423938893	0.083	0.297	1	9.07531914403857e-05	7.78488951161766e-09	Lymphatic_1
xpo1a1	0.00111266962452666	0.289493786022249	0.123	0.047	1	3.90692751446629e-09	0.573831193467656	0.222	0.041	9.87319652180775e-05	0.00111266962452666	7.81385501366848e-09	Lymphatic_1
mertka1	3.96063490575077e-09	0.472464617605943	0.16	0.01	0.000100089204703228	1.50559826573368e-08	0.349400560553886	0.111	0.007	0.000380479737733558	1.50559826573368e-08	7.9212697958149e-09	Lymphatic_1
fstl1b54	2.33329257300788e-07	0.296267101198322	0.415	0.134	0.00589646366124822	4.38765021415169e-09	0.56659576524231	0.403	0.135	0.000110880308561827	2.33329257300788e-07	8.7753004090519e-09	Lymphatic_1
ndufa264	4.58554819088852e-09	-1.20532133641528	0.217	0.445	0.000115881388331944	8.79898622477591e-06	-1.22057245296694	0.111	0.362	0.222359180886312	8.79898622477591e-06	9.17109636074979e-09	Lymphatic_1
map1aa71	4.65324272732727e-09	-1.40905451434191	0.075	0.336	0.000117592096962287	7.99170212794555e-05	-1.01068006061925	0.111	0.339	1	7.99170212794555e-05	9.30648543300188e-09	Lymphatic_1
rnf1674	0.000146622886181414	0.284394395183857	0.226	0.071	1	6.12219780971104e-09	0.671652334531118	0.264	0.064	0.000154714060849208	0.000146622886181414	1.22443955819407e-08	Lymphatic_1
btf338	6.15066829696665e-09	0.349036231813765	0.566	0.244	0.000155433538532644	0.000870924183771477	0.306066822211728	0.514	0.262	1	0.000870924183771477	1.23013365561026e-08	Lymphatic_1
zgc:9274448	7.14121091859945e-09	0.291531699870974	0.358	0.145	0.000180465541123927	4.69441072752959e-05	0.283913284795206	0.319	0.128	1	4.69441072752959e-05	1.4282421786202e-08	Lymphatic_1
ENSAMXG0000001334866	9.84655956416253e-09	-1.22051840414673	0.142	0.393	0.000248832406745951	3.51933192551476e-05	-1.21885783404053	0.139	0.375	0.889370370896835	3.51933192551476e-05	1.96931190313703e-08	Lymphatic_1
tspan7b64	1.09089489777669e-08	-1.22478324942808	0.132	0.379	0.000275680049617146	2.28766258053003e-05	-1.03352110306017	0.097	0.37	0.578115210725745	2.28766258053003e-05	2.18178978365285e-08	Lymphatic_1
ENSAMXG0000001129745	1.25041055758033e-08	0.383230364359119	0.868	0.478	0.000315991252006126	3.92926868922246e-08	0.53249623005742	0.75	0.401	0.000992965490453408	3.92926868922246e-08	2.5008210995254e-08	Lymphatic_1
ENSAMXG0000000404286	1.38801533140417e-08	-1.39194653772884	0.085	0.348	0.000350765354399148	1.07336899021604e-06	-1.40384284047905	0.097	0.379	0.0271251077517495	1.07336899021604e-06	2.77603064354248e-08	Lymphatic_1
atp5mf44	1.50739193052809e-08	-0.84924252854609	0.604	0.644	0.000380933014763755	2.82162246152312e-07	-1.09192778560133	0.347	0.541	0.00713052212251507	2.82162246152312e-07	3.01478383833388e-08	Lymphatic_1
ssh2a	4.79842976036096e-08	0.415227394829806	0.142	0.014	0.00121261118474082	1.53279314193401e-08	0.423428726928018	0.111	0.009	0.000387352154898144	4.79842976036096e-08	3.06558626037348e-08	Lymphatic_1
vsnl1b95	1.64280454605091e-08	-1.18557539864436	0.075	0.317	0.000415153136832526	9.15009322739238e-05	-1.133439102239	0.083	0.32	1	9.15009322739238e-05	3.28560906511375e-08	Lymphatic_1
gale	1.97439622341218e-08	0.315557700185522	0.179	0.041	0.000498949669618491	6.43784898863755e-07	0.437179712575471	0.153	0.03	0.0162690881791859	6.43784898863755e-07	3.94879240784194e-08	Lymphatic_1
zgc:1540451	7.73439197481339e-06	0.310851343036095	0.274	0.092	0.195455819595509	2.0273498408043e-08	0.536085801789338	0.264	0.08	0.000512331578269655	7.73439197481339e-06	4.05469964050712e-08	Lymphatic_1
ptprnb82	2.0480880220006e-08	-1.29537399036164	0.057	0.298	0.00051757232403977	3.82163944824459e-05	-1.26444824507448	0.097	0.306	0.965766504965891	3.82163944824459e-05	4.09617600205454e-08	Lymphatic_1
efhd155	2.05724049271214e-08	-1.23831519124323	0.066	0.295	0.000519885244913285	2.6626559915812e-06	-1.09294063184018	0.069	0.279	0.0672879795632485	2.6626559915812e-06	4.11448094310189e-08	Lymphatic_1
rac3a87	2.1098934692329e-08	-1.14458366005758	0.057	0.28	0.000533191178609845	3.49977130933718e-06	-1.31295924291226	0.056	0.289	0.0884427207582599	3.49977130933718e-06	4.21978689394928e-08	Lymphatic_1
eef1a1b80	2.16679812113724e-08	-1.22055224097093	0.028	0.268	0.000547571553192591	6.28642393476518e-05	-1.03636237734353	0.069	0.282	1	6.28642393476518e-05	4.33359619532432e-08	Lymphatic_1
ndrg3b69	2.24683796349627e-08	-1.3042934332087	0.057	0.292	0.000567798421755142	0.000406962160749331	-1.06350746719174	0.069	0.246	1	0.000406962160749331	4.49367587650973e-08	Lymphatic_1
ENSAMXG000000188121	6.69242538944772e-05	0.309368256668389	0.17	0.039	1	2.34435951246873e-08	0.44559720343606	0.181	0.028	0.000592443092395973	6.69242538944772e-05	4.68871896997724e-08	Lymphatic_1
sypb93	2.62752158026759e-08	-1.26465123203281	0.104	0.353	0.000664000978549424	7.20980887212696e-06	-1.06583981733107	0.097	0.352	0.18219908000752	7.20980887212696e-06	5.25504309149649e-08	Lymphatic_1
ENSAMXG0000001801987	2.95379583184235e-08	-1.22477164811467	0.075	0.306	0.000746453744664881	7.58547468941154e-06	-1.0831403283799	0.083	0.311	0.191692530876119	7.58547468941154e-06	5.90759157643559e-08	Lymphatic_1
ENSAMXG0000001617686	3.01083094434703e-08	-1.48884885533018	0.047	0.252	0.000760867087945939	6.15850867756335e-05	-1.44774005163483	0.028	0.23	1	6.15850867756335e-05	6.02166179804303e-08	Lymphatic_1
calr3a20	3.2025707745913e-08	0.4930872227186	0.509	0.193	0.000809321660446967	0.00087497637452558	0.306611119598483	0.333	0.196	1	0.00087497637452558	6.405141446618e-08	Lymphatic_1
prkab1b3	3.24601762237398e-08	0.357657798047597	0.226	0.063	0.000820301113350129	0.000514412744776705	0.40308615007579	0.208	0.066	1	0.000514412744776705	6.49203513938165e-08	Lymphatic_1
pdia323	3.38937899881662e-08	0.511064200415417	0.679	0.315	0.000856529966790948	0.00670339348692331	0.262883220641802	0.486	0.319	1	0.00670339348692331	6.77875788275432e-08	Lymphatic_1
elf11	1.22574880373682e-06	0.346157267740186	0.16	0.031	0.0309758980192332	3.45552506824926e-08	0.416906972394287	0.167	0.02	0.000873245739997271	1.22574880373682e-06	6.91105001709198e-08	Lymphatic_1
ppiab71	3.77441500760797e-08	-0.563800331169473	0.877	0.77	0.000953832416572609	4.19873913469821e-05	-0.61039189798197	0.833	0.762	1	4.19873913469821e-05	7.54882987275383e-08	Lymphatic_1
rsl24d125	1.06966826384284e-06	0.343853176724315	0.538	0.278	0.0270315866955725	3.82306894816314e-08	0.538750666242002	0.556	0.224	0.000966127753890306	1.06966826384284e-06	7.64613775016769e-08	Lymphatic_1
map1ab80	4.40856073606498e-08	-1.14054243411871	0.094	0.337	0.00111408738361098	1.00221395954571e-06	-1.33786545006998	0.083	0.341	0.0253269489716795	1.00221395954571e-06	8.81712127777589e-08	Lymphatic_1
ATP5IF140	4.61672706574975e-08	-0.895289116364588	0.519	0.602	0.00116669309678562	0.000359478978755675	-0.833500077471481	0.403	0.515	1	0.000359478978755675	9.2334539183578e-08	Lymphatic_1
chtopa10	4.62130337328814e-08	0.25872195946222	0.34	0.115	0.00116784957546364	2.77743701891046e-06	0.419375359883297	0.306	0.099	0.0701886109048863	2.77743701891046e-06	9.24260653301182e-08	Lymphatic_1
calm1b89	4.76951228950823e-08	-1.16717380030042	0.443	0.554	0.00120530345068162	4.29335092085676e-07	-1.15200941938547	0.361	0.546	0.0108497271120971	4.29335092085676e-07	9.53902435153395e-08	Lymphatic_1
skp151	5.14704262600006e-08	-0.919910499218077	0.528	0.594	0.00130070914201648	1.91514933922568e-05	-0.758970756375319	0.417	0.592	0.483977389515722	1.91514933922568e-05	1.02940849870796e-07	Lymphatic_1
itm2cb104	6.82109130293165e-07	-1.88222190064168	0.358	0.51	0.0172375798316386	5.31114307734849e-08	-2.01240236526087	0.208	0.485	0.00134217896707674	6.82109130293165e-07	1.06222858726145e-07	Lymphatic_1
si:ch211-214j24.980	5.56680340280913e-08	-1.09043334343614	0.085	0.298	0.00140678688792389	5.27368015072505e-06	-1.18599643240044	0.083	0.309	0.133271171088973	5.27368015072505e-06	1.11336064957253e-07	Lymphatic_1
aldocb73	5.75144275107617e-08	-0.821739248249892	0.623	0.635	0.00145344709762446	3.87251570948936e-05	-0.738517575305527	0.583	0.619	0.978623444945056	3.87251570948936e-05	1.15028851713614e-07	Lymphatic_1
ENSAMXG0000001777753	3.13133881767171e-06	-0.638699092563494	0.962	0.898	0.0791320632613817	5.78118373900875e-08	-0.904155513069643	0.958	0.899	0.0014609629426849	3.13133881767171e-06	1.15623671437967e-07	Lymphatic_1
slc25a674	5.8023338660107e-08	-1.15429695069306	0.075	0.298	0.00146630779127956	0.000336258134508479	-1.03926933343659	0.083	0.29	1	0.000336258134508479	1.16046673953506e-07	Lymphatic_1
tmem3575	6.02216881556079e-08	-1.18433179529778	0.075	0.328	0.00152186228138037	4.06003241824606e-07	-1.25667528877232	0.069	0.345	0.0102601079241496	4.06003241824606e-07	1.20443372684564e-07	Lymphatic_1
ckmt186	6.15058209119135e-08	-1.15945051569261	0.047	0.259	0.00155431360026497	2.50990808185295e-05	-1.18936267601524	0.056	0.268	0.634278871365059	2.50990808185295e-05	1.23011638040861e-07	Lymphatic_1
atp5l54	6.32188556809974e-08	-0.903076015841407	0.5	0.615	0.00159760370191449	1.2577403035027e-06	-1.04373705882781	0.333	0.506	0.0317843552098166	1.2577403035027e-06	1.26437707365371e-07	Lymphatic_1
ENSAMXG0000000837333	9.40888430391999e-06	0.285210279131916	0.443	0.19	0.237771915244362	6.40172618714388e-08	0.416438303452148	0.389	0.149	0.00161778022475313	9.40888430391999e-06	1.28034519644668e-07	Lymphatic_1
lamtor13	5.17592315161753e-05	0.424863573325067	0.264	0.077	1	6.60107040803866e-08	0.403490615849521	0.222	0.073	0.00166815650281545	5.17592315161753e-05	1.3202140380336e-07	Lymphatic_1
plscr3b8	8.03502970600682e-07	0.290648280185295	0.16	0.046	0.0203053235700498	6.86297403501468e-08	0.444296728316869	0.222	0.054	0.00173434216838856	8.03502970600682e-07	1.37259475990252e-07	Lymphatic_1
basp172	7.18716622584241e-08	-1.04967977443421	0.038	0.227	0.00181626877693263	3.69434938780502e-06	-1.26380234204146	0.014	0.237	0.0933599033792206	3.69434938780502e-06	1.43743319351312e-07	Lymphatic_1
atp5po52	7.59059393848086e-08	-1.03031231677946	0.406	0.534	0.0019182189941935	2.74378802189979e-07	-1.21683971525661	0.236	0.495	0.00693382671014296	2.74378802189979e-07	1.51811873007905e-07	Lymphatic_1
nsfa95	7.60029010623854e-08	-1.15445081365816	0.123	0.358	0.00192066931274754	2.29152830992427e-07	-1.28065743528058	0.069	0.365	0.00579092119200963	2.29152830992427e-07	1.5200579634833e-07	Lymphatic_1
epn25	6.9470834934649e-06	0.439212577550555	0.17	0.041	0.175559746963351	7.68444625683812e-08	0.677090261611822	0.208	0.031	0.00194193641356556	6.9470834934649e-06	1.53688919231691e-07	Lymphatic_1
slc31a2	1.23131392500139e-06	0.388875128013682	0.113	0.016	0.0311165341987101	7.75561733521037e-08	0.517345309630832	0.111	0.017	0.00195992205678101	1.23131392500139e-06	1.55112340689247e-07	Lymphatic_1
ENSAMXG0000002024971	7.82776920651651e-08	-0.86205845337263	0.434	0.51	0.00197815555617879	0.000104208446635398	-0.820720019306865	0.431	0.511	1	0.000104208446635398	1.56555378002933e-07	Lymphatic_1
parp87	4.52848210895086e-07	0.370122142587317	0.264	0.084	0.0114439271375297	8.20451827806188e-08	0.538458049927719	0.236	0.068	0.00207336381404902	4.52848210895086e-07	1.64090358829826e-07	Lymphatic_1
si:dkey-16l2.161	4.947094043601e-05	0.258837443001294	0.113	0.015	1	8.28057569213438e-08	0.394445035686206	0.111	0.013	0.00209258428315928	4.947094043601e-05	1.65611506985894e-07	Lymphatic_1
timm17a16	1.59044181555946e-07	0.484061581990128	0.396	0.155	0.00401920551210031	8.29968173078036e-08	0.345435259262454	0.333	0.136	0.0020974125701855	1.59044181555946e-07	1.65993627727135e-07	Lymphatic_1
hnrnpaba43	9.24511339683137e-08	-0.856479769548528	0.443	0.545	0.00233633260651326	0.0274971635407026	-0.557395854560951	0.5	0.503	1	0.0274971635407026	1.84902259389415e-07	Lymphatic_1
bhlhe4069	9.85692352780596e-08	-1.29179617180674	0.34	0.526	0.00249094314471184	0.025898020527059	-0.893304338785863	0.264	0.35	1	0.025898020527059	1.97138460840225e-07	Lymphatic_1
nop583	1.02091630680945e-07	0.289240914159085	0.189	0.057	0.00257995759893817	0.000551209833988611	0.349877190924764	0.153	0.057	1	0.000551209833988611	2.0418325093919e-07	Lymphatic_1
prdx1115	1.04007915358487e-07	-2.43415554116607	0.104	0.324	0.00262838402902431	6.59171122625801e-06	-2.50987115703621	0.083	0.35	0.166579134398766	6.59171122625801e-06	2.08015819899327e-07	Lymphatic_1
mdh1aa54	1.05105124817441e-07	-1.08741367929086	0.132	0.349	0.00265611160926155	1.08697106331643e-05	-1.18033141519924	0.125	0.353	0.274688457410695	1.08697106331643e-05	2.10210238587795e-07	Lymphatic_1
sh3glb1a	2.07858652141201e-05	0.344119924810673	0.132	0.025	0.525279599826029	1.10635318089043e-07	0.556068008818181	0.125	0.013	0.0027958651234282	2.07858652141201e-05	2.21270623937912e-07	Lymphatic_1
cspg5a63	1.13219708453082e-07	-1.17686501893402	0.057	0.285	0.00286117525231783	6.98648410394428e-06	-1.05592526039276	0.083	0.302	0.176555439790776	6.98648410394428e-06	2.26439404087461e-07	Lymphatic_1
appb76	1.15400476265588e-07	-1.18560656165216	0.094	0.308	0.00291628543570766	4.98468036173633e-05	-1.09863295985235	0.083	0.302	1	4.98468036173633e-05	2.30800939213905e-07	Lymphatic_1
clstn380	1.18475002893586e-07	-1.23665769959599	0.047	0.276	0.0029939817981238	0.000145654232800771	-0.793776505837799	0.097	0.271	1	0.000145654232800771	2.36949991750845e-07	Lymphatic_1
caly90	1.23748851269122e-07	-1.20014525641362	0.085	0.322	0.00312725722042197	8.58449295897784e-06	-1.17551391275493	0.097	0.353	0.216938721566329	8.58449295897784e-06	2.47497687224465e-07	Lymphatic_1
atp6v0ca87	1.32939471396627e-07	-0.72380484275508	0.755	0.672	0.00335951338166415	0.00027778213464297	-0.679264316495845	0.722	0.671	1	0.00027778213464297	2.6587892512035e-07	Lymphatic_1
perp19	1.38436425072644e-07	0.371307443185064	0.217	0.052	0.00349842689801079	0.000106478593011346	0.315903036042624	0.153	0.047	1	0.000106478593011346	2.76872830980644e-07	Lymphatic_1
pak2a	1.39255086312997e-07	0.280358743859655	0.132	0.026	0.00351911528621575	7.20061987038475e-05	0.340306982104274	0.125	0.021	1	7.20061987038475e-05	2.78510153234015e-07	Lymphatic_1
WDR12	1.41790517557283e-07	0.352483807571313	0.264	0.08	0.0035831881691901	0.00742663187223642	0.256275708917941	0.181	0.057	1	0.00742663187223642	2.83581015010016e-07	Lymphatic_1
atp5pf60	1.45208714421523e-07	-1.06097262711127	0.311	0.474	0.00366956942214632	1.28392324607164e-05	-1.14323990152598	0.125	0.36	0.324460243514764	1.28392324607164e-05	2.90417407757476e-07	Lymphatic_1
ist123	3.00027161620642e-05	0.258667301299623	0.358	0.13	0.758198640131525	1.48997827586806e-07	0.467985894566662	0.375	0.113	0.00376532410094617	3.00027161620642e-05	2.97995632973259e-07	Lymphatic_1
map1b95	1.49513542357478e-07	-1.11732181915549	0.104	0.329	0.00377835672891583	4.20059328536459e-06	-1.29665184619623	0.083	0.337	0.106153192914449	4.20059328536459e-06	2.99027062360657e-07	Lymphatic_1
atp5mea67	1.54780946510971e-07	-1.30011103182665	0.198	0.429	0.00391146929927875	1.91379007178658e-06	-1.2537565734665	0.069	0.337	0.0483633889041187	1.91379007178658e-06	3.095618690648e-07	Lymphatic_1
sec61b5	1.61772042238417e-07	0.284579706684586	0.509	0.243	0.00408814127940702	0.00142441391245067	0.262604144253543	0.417	0.213	1	0.00142441391245067	3.23544058306639e-07	Lymphatic_1
rab5c22	2.2461902090041e-06	0.3185447508693	0.481	0.23	0.0567634727717426	1.65325086721922e-07	0.503820421358028	0.514	0.213	0.00417793026654969	2.2461902090041e-06	3.3065014611146e-07	Lymphatic_1
wbp2nl21	1.70508280500045e-07	0.420664046318828	0.491	0.207	0.00430891475651663	3.58376344154573e-05	0.323282676252519	0.514	0.251	0.905652859313021	3.58376344154573e-05	3.41016531927015e-07	Lymphatic_1
ndfip173	1.87364030605451e-07	-0.945598485941973	0.415	0.512	0.00473487641743036	0.000129809708327169	-0.833010989037384	0.306	0.446	1	0.000129809708327169	3.74728026105623e-07	Lymphatic_1
ak212	1.93240616847529e-07	0.29253514234758	0.208	0.066	0.0048833836283539	0.000801683261496584	0.337438833591577	0.208	0.074	1	0.000801683261496584	3.86481196353121e-07	Lymphatic_1
phactr4b4	5.64976809035975e-05	0.30705853118562	0.16	0.046	1	2.03053513236921e-07	0.630757650533999	0.181	0.037	0.00513136533301022	5.64976809035975e-05	4.06106985243112e-07	Lymphatic_1
ENSAMXG0000000796661	2.04292386752823e-07	-1.02086916852182	0.038	0.236	0.00516267290563058	0.0199236575367025	-0.655960179664787	0.069	0.174	1	0.0199236575367025	4.08584731770266e-07	Lymphatic_1
fndc3a17	2.45059234046934e-05	0.334392967348764	0.292	0.1	0.619289190360008	2.10211293349505e-07	0.487548068897738	0.278	0.083	0.00531224959423534	2.45059234046934e-05	4.20422542510222e-07	Lymphatic_1
cox7a2a50	2.31502277994639e-07	-0.995438044411148	0.462	0.525	0.00585029406720253	7.23820342192609e-05	-0.957081664270694	0.264	0.447	1	7.23820342192609e-05	4.63004502395973e-07	Lymphatic_1
hmgb1a51	1.68146508583966e-05	-0.932369102461558	0.123	0.278	0.424923041842539	2.8007712891766e-07	-1.18815811918786	0.194	0.45	0.00707782912487818	1.68146508583966e-05	5.60154179392122e-07	Lymphatic_1
csnk1db1	2.85810371680878e-07	0.371829189713835	0.321	0.108	0.00722271390274746	1.99874861214173e-06	0.41845385838571	0.222	0.072	0.0505103761774337	1.99874861214173e-06	5.71620661674187e-07	Lymphatic_1
ENSAMXG0000000800158	2.98786358365718e-07	-1.28789347719194	0.368	0.559	0.00755063006226007	0.026772708723385	-0.599714102792676	0.292	0.351	1	0.026772708723385	5.97572627458149e-07	Lymphatic_1
acbd738	3.02270148511974e-07	-1.19178423691796	0.057	0.249	0.00763866892304611	2.17565508898809e-05	-1.29264762160467	0.069	0.268	0.54980979753818	2.17565508898809e-05	6.04540205656707e-07	Lymphatic_1
ENSAMXG0000001033083	3.18207637935903e-07	-1.05834452016135	0.057	0.268	0.00804142521827821	5.70015046477989e-05	-1.08409030257259	0.042	0.244	1	5.70015046477989e-05	6.36415174615706e-07	Lymphatic_1
ENSAMXG0000001433361	3.45366693183002e-07	-1.09938948265148	0.085	0.278	0.00872776170342765	0.000115114679451908	-1.10590353137966	0.083	0.258	1	0.000115114679451908	6.90733267087852e-07	Lymphatic_1
jpt21	3.84290804560559e-07	0.363734542137791	0.226	0.056	0.00971141292204988	9.77811942523611e-06	0.510679203267913	0.208	0.041	0.247102855995142	9.77811942523611e-06	7.68581461441695e-07	Lymphatic_1
stt3a2	3.93949989347555e-07	0.324169669633136	0.217	0.06	0.00995551018080207	1.31728739290356e-06	0.431117404837668	0.194	0.058	0.0332891697060658	1.31728739290356e-06	7.87899823498516e-07	Lymphatic_1
rab3b89	4.21754456389842e-07	-1.29051195438565	0.075	0.299	0.0106581568674277	1.65762581871622e-06	-1.48371703058572	0.056	0.325	0.0418898620647777	1.65762581871622e-06	8.43508734902862e-07	Lymphatic_1
yjefn379	4.49222256121598e-07	-1.04496078922115	0.047	0.21	0.0113522956344489	0.00157713953481532	-1.06007524582108	0.042	0.211	1	0.00157713953481532	8.98444310442561e-07	Lymphatic_1
tmsb298	4.67346440073864e-07	-1.15387360059296	0.038	0.24	0.0118103118871066	5.46724460591783e-05	-1.22966315349624	0.028	0.219	1	5.46724460591783e-05	9.34692661735034e-07	Lymphatic_1
cybrd112	1.7576030969736e-05	0.361234992584041	0.132	0.028	0.4441638786362	5.0290425507711e-07	0.494310057339794	0.181	0.03	0.0127088934300537	1.7576030969736e-05	1.00580825724153e-06	Lymphatic_1
slc7a3b5	6.67824195424663e-06	0.353607210590271	0.198	0.06	0.168765852425767	5.34661859854193e-07	0.421533588803681	0.222	0.047	0.0135114398603753	6.67824195424663e-06	1.06932343384508e-06	Lymphatic_1
tnikb1	5.6223759519495e-07	0.493597895204926	0.264	0.062	0.0142083062681716	0.00976684370076308	0.299030599990703	0.139	0.049	1	0.00976684370076308	1.12447487427879e-06	Lymphatic_1
pebp1 (1 of many)47	5.77247921902147e-07	-1.08589947040868	0.047	0.27	0.0145876322343892	6.26392143627426e-07	-1.40578361579728	0.042	0.328	0.0158295558616087	6.26392143627426e-07	1.15449551058913e-06	Lymphatic_1
aplp166	5.90654027884219e-07	-1.11756062979482	0.038	0.226	0.0149264179386621	0.00170872975396794	-0.909905057408982	0.042	0.184	1	0.00170872975396794	1.18130770689626e-06	Lymphatic_1
ENSAMXG0000001114075	5.91062037255471e-07	-1.00891870794129	0.009	0.191	0.014936728743483	0.000682190104938087	-0.840027462319086	0.042	0.171	1	0.000682190104938087	1.18212372515661e-06	Lymphatic_1
sec61a111	6.1869622892172e-07	0.36085925598071	0.472	0.192	0.0156350724010808	0.000380431424964632	0.353702092700972	0.403	0.169	1	0.000380431424964632	1.23739207505841e-06	Lymphatic_1
ptprna78	7.41618645786755e-07	-1.1721562337846	0.104	0.337	0.0187414447976771	6.4047888849487e-07	-1.26283480382209	0.069	0.339	0.0161855419911539	7.41618645786755e-07	1.28095736677654e-06	Lymphatic_1
atp5f1c54	5.82958169447471e-06	-0.918079975523233	0.283	0.429	0.14731935900107	6.68223712125294e-07	-1.38108322183404	0.153	0.438	0.0168866814291183	5.82958169447471e-06	1.33644697772766e-06	Lymphatic_1
ndufs748	7.19741172476831e-07	-1.09116824899429	0.142	0.342	0.018188579169662	0.00113031119072353	-0.892885909032631	0.167	0.321	1	0.00113031119072353	1.43948182692631e-06	Lymphatic_1
NDUFB857	7.67099664415056e-07	-1.06124221558132	0.132	0.333	0.0193853756194329	1.82053755865512e-05	-1.1200741864124	0.083	0.297	0.460068046447735	1.82053755865512e-05	1.53419874038822e-06	Lymphatic_1
syt1a75	7.70565937556718e-07	-1.11640137540832	0.047	0.218	0.0194729718079958	0.0239457002063411	-0.687690163325431	0.069	0.167	1	0.0239457002063411	1.54113128134157e-06	Lymphatic_1
hif1ab27	8.0950640198381e-07	0.408461918931042	0.425	0.176	0.0204570362845329	0.00049663849979383	0.275579886828786	0.319	0.146	1	0.00049663849979383	1.61901214866701e-06	Lymphatic_1
ndufb1139	8.27266633066358e-07	-0.993453082560896	0.283	0.417	0.0209058550842199	4.42638885410734e-05	-0.938707476319551	0.153	0.348	1	4.42638885410734e-05	1.65453258176263e-06	Lymphatic_1
cryl11	8.36043371036259e-07	0.41231368484804	0.245	0.05	0.0211276520294573	4.50345598089881e-05	0.606293801633963	0.194	0.047	1	4.50345598089881e-05	1.672086043104e-06	Lymphatic_1
si:dkeyp-80c12.1054	8.68910565692572e-07	-0.983002908588451	0.236	0.403	0.021958238905617	0.000478530700739227	-1.08921922724067	0.097	0.294	1	0.000478530700739227	1.73782037637957e-06	Lymphatic_1
NDUFB143	8.76705964836206e-07	-1.06333343880621	0.208	0.399	0.0221552364373758	4.63852960205914e-06	-1.28262542327939	0.042	0.275	0.117220281573637	4.63852960205914e-06	1.75341116105906e-06	Lymphatic_1
rab2a55	9.02895831285843e-07	-1.04664138736425	0.264	0.436	0.0228170805524245	0.000169607226129298	-0.789358704785973	0.264	0.435	1	0.000169607226129298	1.8057908473508e-06	Lymphatic_1
stx1b85	9.20955849617941e-07	-1.06743124437588	0.019	0.213	0.023273475275695	0.000277369097741623	-1.03097293343929	0.056	0.224	1	0.000277369097741623	1.84191085107621e-06	Lymphatic_1
furina3	3.32103182698548e-05	0.315205715684696	0.151	0.036	0.8392579529975	9.52681061660042e-07	0.602270033415289	0.167	0.025	0.0240752031092109	3.32103182698548e-05	1.90536121571888e-06	Lymphatic_1
kif1b80	9.64596759043619e-07	-0.904967975067213	0.217	0.384	0.0243763246977913	0.00604848664773321	-0.743462434120687	0.236	0.347	1	0.00604848664773321	1.92919258764033e-06	Lymphatic_1
ENSAMXG0000001695133	1.00429612433285e-06	-0.912277856003679	0.198	0.34	0.0253795673580154	0.00151749748464301	-0.74353546381207	0.167	0.309	1	0.00151749748464301	2.00859124005499e-06	Lymphatic_1
tax1bp1b21	1.0136567451407e-06	0.3743379095672	0.472	0.191	0.0256161196064505	0.000111438142072172	0.316245341347196	0.375	0.158	1	0.000111438142072172	2.02731246278139e-06	Lymphatic_1
marcksl1b89	1.16948817385742e-06	-0.819915357905935	0.764	0.684	0.0295541356415509	0.000214707471351406	-0.619503475778139	0.75	0.686	1	0.000214707471351406	2.33897498001226e-06	Lymphatic_1
mdh255	8.5107596944079e-06	-0.837394752308284	0.274	0.39	0.215075408237382	1.27955971612094e-06	-1.15751967561214	0.167	0.387	0.0323357535860924	8.5107596944079e-06	2.55911779496882e-06	Lymphatic_1
ENSAMXG0000001903180	1.34700046578925e-06	-1.18357811803326	0.057	0.243	0.03404004877096	8.3425033528416e-05	-1.21382784549009	0.028	0.225	1	8.3425033528416e-05	2.69399911716823e-06	Lymphatic_1
grin1b86	1.55841051452477e-06	-1.12414537760223	0.038	0.238	0.0393825921125554	0.00328580854120766	-0.930077852190693	0.097	0.244	1	0.00328580854120766	3.1168186004062e-06	Lymphatic_1
fez147	1.56385261428717e-06	-1.06672452258606	0.028	0.22	0.039520119415651	3.63450670302519e-05	-1.09659317313114	0.028	0.222	0.918476188921495	3.63450670302519e-05	3.12770278293934e-06	Lymphatic_1
gspt1l1	1.76797709861857e-06	0.363662973492442	0.208	0.055	0.0446785492591899	0.000581015141148432	0.27523183509757	0.139	0.045	1	0.000581015141148432	3.53595107149412e-06	Lymphatic_1
uqcrh64	2.05048708576554e-06	-0.914072025105124	0.274	0.42	0.0518178591443811	0.000532587252644773	-0.849928368201395	0.25	0.392	1	0.000532587252644773	4.1009699670338e-06	Lymphatic_1
laptm4a52	2.07618177394531e-06	-0.909381159524139	0.528	0.584	0.0524671896093718	1.83469520233768e-05	-0.76340896625523	0.472	0.569	0.463645824582755	1.83469520233768e-05	4.15235923735985e-06	Lymphatic_1
nrxn1a68	2.23187107243258e-06	-1.05600113144072	0.085	0.265	0.0564016138714438	0.000364694477600596	-0.937037093519308	0.056	0.228	1	0.000364694477600596	4.46373716361668e-06	Lymphatic_1
pfkfb2b	6.6249796014018e-05	0.287895333301803	0.132	0.036	1	2.32505516367465e-06	0.445096231240458	0.167	0.036	0.0587564690412222	6.6249796014018e-05	4.6501049214678e-06	Lymphatic_1
syt11b49	2.36943149112399e-06	-0.960354317217922	0.028	0.195	0.0598779032121944	0.00597456514727384	-0.640427335566326	0.083	0.191	1	0.00597456514727384	4.73885736804239e-06	Lymphatic_1
atp5f1d46	2.58260858618102e-06	-1.00784687558897	0.17	0.347	0.0652651015813805	0.000168670851357257	-0.962321974605089	0.153	0.327	1	0.000168670851357257	5.16521050249492e-06	Lymphatic_1
gabarapa50	0.0134184349614129	-0.509750525602799	0.594	0.504	1	2.58578526170473e-06	-0.850437239795857	0.569	0.635	0.0653453793485402	0.0134184349614129	5.17156383712404e-06	Lymphatic_1
scamp39	0.000428566563775547	0.402290664855296	0.283	0.095	1	2.58720201762181e-06	0.643427973407465	0.333	0.112	0.0653811821873208	0.000428566563775547	5.17439734162933e-06	Lymphatic_1
tppp274	2.79968331303668e-06	-1.53351844962158	0.047	0.238	0.0707507970037499	0.000633281328140961	-1.13554427101692	0.083	0.22	1	0.000633281328140961	5.5993587878467e-06	Lymphatic_1
ndufa552	3.03566495018423e-06	-0.964809425079891	0.226	0.41	0.0767142889561057	5.85853463158594e-05	-1.15210199125812	0.139	0.327	1	5.85853463158594e-05	6.07132068510677e-06	Lymphatic_1
selenot1b22	3.07805489019204e-06	0.323886270999306	0.358	0.14	0.0777855251300432	1.19237861859783e-05	0.356761763644261	0.278	0.116	0.301326000705858	1.19237861859783e-05	6.15610030596218e-06	Lymphatic_1
ENSAMXG0000001880934	3.24152533191661e-06	-0.835239544624262	0.019	0.185	0.0819165866628647	0.0318586094887842	-0.662240667359912	0.042	0.147	1	0.0318586094887842	6.48304015634675e-06	Lymphatic_1
map7d2b73	3.34388507707021e-06	-0.966414325768987	0.038	0.219	0.0845033197826413	0.0304800467817669	-0.706384600991269	0.097	0.2	1	0.0304800467817669	6.68775897257302e-06	Lymphatic_1
jagn1a66	3.41849722082549e-06	-1.03023272058473	0.038	0.217	0.0863888432674809	0.000372435568518376	-1.07287732632647	0.028	0.219	1	0.000372435568518376	6.83698275552773e-06	Lymphatic_1
elavl289	3.66717939286312e-06	-1.05553715226498	0.028	0.222	0.092673290437044	0.000112619228411794	-1.07478646837317	0.056	0.233	1	0.000112619228411794	7.33434533752156e-06	Lymphatic_1
hspa4a60	4.11930829181449e-06	0.331754720808386	0.491	0.203	0.104099039842444	0.518732348856481	-0.522709434815937	0.222	0.227	1	0.518732348856481	8.23859961492817e-06	Lymphatic_1
gpx4b38	4.2294563086337e-06	-0.927338053132817	0.179	0.35	0.106882590375482	0.020069344960167	-0.749008492529862	0.194	0.292	1	0.020069344960167	8.45889472896674e-06	Lymphatic_1
MARCKS62	5.78380597351616e-05	-0.843827299633757	0.594	0.574	1	4.27834922916174e-06	-0.91212557157018	0.444	0.578	0.108118163370146	5.78380597351616e-05	8.55668015405137e-06	Lymphatic_1
dnajc5aa80	4.61409412126053e-06	-0.918361880600423	0.151	0.322	0.116602772538375	2.52105143175735e-05	-1.10518647729652	0.056	0.261	0.637094907319401	2.52105143175735e-05	9.2281669526565e-06	Lymphatic_1
nptna89	4.63312767913778e-06	-1.08337591920581	0.066	0.256	0.117083769579491	0.000530508831329025	-1.16092361729071	0.111	0.302	1	0.000530508831329025	9.26623389240347e-06	Lymphatic_1
NDFIP266	5.00244210679656e-06	-0.8471929372212	0.274	0.388	0.126416714480856	0.0594631619802033	-0.439274141708129	0.319	0.354	1	0.0594631619802033	1.00048591891661e-05	Lymphatic_1
pcsk275	5.1588433419276e-06	-1.13028264675177	0.057	0.232	0.130369130093852	0.000964988812713314	-1.05694794849789	0.014	0.147	1	0.000964988812713314	1.03176600701906e-05	Lymphatic_1
syt486	5.85690915867239e-06	-0.952015440800311	0.094	0.283	0.14800995134881	0.00176689596485165	-0.841018822135198	0.111	0.276	1	0.00176689596485165	1.17137840139599e-05	Lymphatic_1
tmeff1b66	5.90456018512356e-06	-1.05040086811394	0.142	0.347	0.149214140438257	4.54291168632166e-05	-1.05609931189574	0.111	0.329	1	4.54291168632166e-05	1.18090855064161e-05	Lymphatic_1
hint154	2.06751294491054e-05	-0.96023067102559	0.274	0.426	0.522481196308342	6.22240136007845e-06	-1.20979372378878	0.125	0.359	0.157246304770543	2.06751294491054e-05	1.24447640018782e-05	Lymphatic_1
actb152	6.49089231509801e-06	-0.689620382326959	0.877	0.799	0.164031339694842	0.0189322079576856	-0.444507426421493	0.931	0.791	1	0.0189322079576856	1.2981742498513e-05	Lymphatic_1
ttyh3a47	6.69708127800824e-06	0.349259140708847	0.642	0.287	0.169241940976546	3.88190841032e-05	0.450187269740212	0.514	0.254	0.980997074371968	3.88190841032e-05	1.33941177051188e-05	Lymphatic_1
ppp1cb (1 of many)47	6.91274296552131e-06	-0.981731531307951	0.085	0.254	0.174691927481689	0.011065034820228	-0.921050097869171	0.125	0.251	1	0.011065034820228	1.38254381450273e-05	Lymphatic_1
napgb72	6.92145662346857e-06	-1.01016618143044	0.047	0.245	0.174912130331674	1.29138978850419e-05	-1.18568491161328	0.028	0.234	0.326347113452895	1.29138978850419e-05	1.38428653403753e-05	Lymphatic_1
ndufa1143	0.0205445866950026	-0.614648078113916	0.321	0.383	1	6.93187028641194e-06	-1.12851407588975	0.083	0.318	0.175175294007916	0.0205445866950026	1.38636925219982e-05	Lymphatic_1
si:dkey-261i16.581	6.99122485806575e-06	-1.18054332428255	0.075	0.246	0.17667524338818	0.000785720666472892	-1.244029123279	0.056	0.237	1	0.000785720666472892	1.39824008389065e-05	Lymphatic_1
ncalda80	7.0636941824974e-06	-1.02917412764696	0.047	0.223	0.178506615685892	0.000175336608344144	-1.132007579482	0.042	0.219	1	0.000175336608344144	1.41273384692193e-05	Lymphatic_1
dctn350	7.51494313460268e-06	-0.846663567940182	0.179	0.354	0.189910127954544	0.00127737590615073	-0.766564693959224	0.222	0.347	1	0.00127737590615073	1.5029829794835e-05	Lymphatic_1
si:ch211-195b15.865	7.74147289229568e-06	-1.09957717125655	0.075	0.267	0.195634761461204	1.75653033600111e-05	-0.88823552380302	0.028	0.234	0.443892781210842	1.75653033600111e-05	1.54828858541888e-05	Lymphatic_1
rbm4.21	8.16664948643558e-06	0.279279274585727	0.217	0.068	0.206379399171714	0.000236764999436015	0.455031691705476	0.208	0.058	1	0.000236764999436015	1.63332322787073e-05	Lymphatic_1
ENSAMXG0000001356343	8.19349782376202e-06	-0.927141270660102	0.472	0.558	0.20705788350429	0.000231353236356281	-0.958473795148003	0.347	0.506	1	0.000231353236356281	1.63869285141174e-05	Lymphatic_1
cisd160	8.3267012641149e-06	-0.806250940188359	0.047	0.22	0.210424067645448	0.000698156923791597	-1.05225416333318	0.069	0.248	1	0.000698156923791597	1.66533331942758e-05	Lymphatic_1
paip2b31	0.0109407569368225	-0.588831514734646	0.264	0.324	1	8.81075558968149e-06	-1.27826911841192	0.083	0.309	0.222656604506841	0.0109407569368225	1.76214335499489e-05	Lymphatic_1
atf257	8.91666639954956e-06	-1.0604486210121	0.189	0.359	0.225333076583017	0.00887674398542316	-0.719904473555852	0.222	0.334	1	0.00887674398542316	1.78332532921594e-05	Lymphatic_1
nup98	8.95758542511825e-06	0.363100190256826	0.189	0.054	0.226367141278163	0.000729934620678517	0.299429762830932	0.125	0.036	1	0.000729934620678517	1.79150906118999e-05	Lymphatic_1
atpv0e272	9.19729888751486e-06	-1.01278165023055	0.094	0.281	0.232424940186388	1.60129779727896e-05	-1.19427523166556	0.042	0.26	0.404663966350365	1.60129779727896e-05	1.83945131847229e-05	Lymphatic_1
irf1b26	9.25253822691572e-06	0.346267500880293	0.236	0.076	0.233820893532387	0.000482493544793619	0.297223179960825	0.167	0.073	1	0.000482493544793619	1.85049908443678e-05	Lymphatic_1
rrad96	0.153947649287526	-0.965418648716468	0.198	0.248	1	9.50755323904339e-06	-1.78901138937915	0.069	0.301	0.240265377903866	0.153947649287526	1.90150160845182e-05	Lymphatic_1
ATP5PD43	9.58185577246065e-06	-1.01119567813157	0.217	0.412	0.242143077225853	4.81989327618241e-05	-1.13991158601135	0.125	0.333	1	4.81989327618241e-05	1.91636197329613e-05	Lymphatic_1
trappc6b35	1.00719556985635e-05	-0.86285564305702	0.142	0.286	0.254528392458398	0.0660448780549046	-0.658362187366312	0.153	0.262	1	0.0660448780549046	2.01438099528354e-05	Lymphatic_1
hmgn352	1.05248338475023e-05	-0.980585037953636	0.179	0.379	0.26597307616023	0.00113389171685632	-0.864430374202085	0.236	0.375	1	0.00113389171685632	2.10495569228771e-05	Lymphatic_1
fam49al72	1.50119407145934e-05	-0.92683647225981	0.075	0.267	0.37936675379849	1.08449531181262e-05	-1.29354108372483	0.042	0.271	0.274062810248167	1.50119407145934e-05	2.16897886232442e-05	Lymphatic_1
si:ch211-216l23.19	1.15303125929562e-05	0.439070984191227	0.179	0.047	0.291382529536595	0.00582376280651205	0.273194921377152	0.125	0.043	1	0.00582376280651205	2.30604922378038e-05	Lymphatic_1
rnd1b76	1.15551541956317e-05	-0.853268330542164	0.028	0.191	0.292010301677809	0.004295732884762	-0.904246347138216	0.042	0.179	1	0.004295732884762	2.31101748696749e-05	Lymphatic_1
tusc361	1.18438958440246e-05	-0.972236903736913	0.066	0.235	0.299307091874345	7.98582015737651e-05	-1.11012279804846	0.056	0.25	1	7.98582015737651e-05	2.36876514101804e-05	Lymphatic_1
necap169	2.72932105258697e-05	-0.880446457059294	0.047	0.209	0.689726723199254	1.26193141718379e-05	-1.24723605899819	0	0.232	0.318902688436515	2.72932105258697e-05	2.52384690965856e-05	Lymphatic_1
foxo3b43	1.27635418339736e-05	-1.0293418511317	0.066	0.236	0.322547465686348	0.171531789219966	-0.742101614288458	0.111	0.178	1	0.171531789219966	2.55269207599471e-05	Lymphatic_1
hes691	1.3036707193448e-05	-1.6365367064785	0.066	0.222	0.329450627485623	0.000149113624101756	-1.65328093058135	0.042	0.222	1	0.000149113624101756	2.60732444311615e-05	Lymphatic_1
abcf2a26	1.31485371253213e-05	0.369329013007957	0.302	0.122	0.332276681693995	1.65931191478442e-05	0.733839381012991	0.319	0.106	0.41932471398517	1.65931191478442e-05	2.62969013666141e-05	Lymphatic_1
zgc:661602	1.34515874892149e-05	0.30623537629591	0.236	0.079	0.339935067439949	0.000119513971397444	0.475223587603905	0.181	0.059	1	0.000119513971397444	2.69029940332237e-05	Lymphatic_1
si:dkeyp-69c1.775	1.38270915831484e-05	-0.895953773883989	0.019	0.176	0.349424431397743	0.00268020228277674	-0.914078337300069	0.056	0.198	1	0.00268020228277674	2.76539919778352e-05	Lymphatic_1
id2a84	1.39720103843841e-05	-1.5703634743709	0.104	0.292	0.353086674423771	0.000116325042218568	-1.75602911019692	0.042	0.249	1	0.000116325042218568	2.7943825551694e-05	Lymphatic_1
pgam1a67	1.41327961670707e-05	-0.903779216135337	0.151	0.311	0.357149891938043	0.0344721416863743	-0.548750211120746	0.236	0.327	1	0.0344721416863743	2.82653925982138e-05	Lymphatic_1
si:zfos-1324h11.565	1.43379711084875e-05	-0.751857915917124	0	0.127	0.362334867882589	0.0537497401442608	-0.499721175688206	0.056	0.128	1	0.0537497401442608	2.86757366395596e-05	Lymphatic_1
atp5pd35	1.61094603889476e-05	-0.83062720168783	0.198	0.326	0.407102173489095	0.0117248440591788	-0.761395647456083	0.125	0.25	1	0.0117248440591788	3.22186612631812e-05	Lymphatic_1
ENSAMXG0000000856294	2.13322931491329e-05	-1.26724668988102	0.094	0.252	0.539088380171738	1.62106391938455e-05	-1.346401426554	0.097	0.3	0.40965906306767	2.13322931491329e-05	3.2421015602868e-05	Lymphatic_1
eno1a78	0.00189581748216265	-0.864360151796457	0.368	0.43	1	1.65415123625076e-05	-1.16968779947659	0.278	0.452	0.418020558912931	0.00189581748216265	3.3082751103384e-05	Lymphatic_1
nrxn3a106	1.69764376900008e-05	-0.994112581746335	0.009	0.157	0.429011556864011	0.0206621772948515	-0.905773122858037	0.028	0.135	1	0.0206621772948515	3.3952587180565e-05	Lymphatic_1
camk2n281	1.72573003746246e-05	-0.994304787985577	0.028	0.164	0.436109237767139	0.00189567205146402	-1.15613921218335	0.042	0.204	1	0.00189567205146402	3.4514302934833e-05	Lymphatic_1
chd564	1.80149277555274e-05	-1.01827039510245	0.057	0.25	0.455255239309932	0.01465644002921	-0.828219798869628	0.097	0.214	1	0.01465644002921	3.60295309734327e-05	Lymphatic_1
olfm1a70	1.93881355715622e-05	-0.934795714201383	0.019	0.162	0.489957574028948	0.0195270356701858	-0.657045234662793	0.056	0.15	1	0.0195270356701858	3.87758952433234e-05	Lymphatic_1
ENSAMXG0000000251756	0.323446143900056	-0.331442666273666	0.764	0.628	1	2.05616102593725e-05	-0.858548156105725	0.542	0.637	0.519612452864602	0.323446143900056	4.11227977389285e-05	Lymphatic_1
serpina10a31	2.22278403843672e-05	-0.982583777060999	0.151	0.307	0.561719754353344	0.000652467442615066	-1.04615204043436	0.153	0.318	1	0.000652467442615066	4.44551866918463e-05	Lymphatic_1
mfsd11	2.30628757749978e-05	0.272098850587744	0.17	0.039	0.582821933709971	0.000205764402602658	0.313947709209623	0.139	0.032	1	0.000205764402602658	4.61252196537567e-05	Lymphatic_1
txnrd310	0.457063890498493	-0.272806193976284	0.151	0.094	1	2.33777085906471e-05	0.330476746906499	0.208	0.061	0.590778073794243	0.457063890498493	4.67548706640353e-05	Lymphatic_1
DYNC1I1 (1 of many)75	2.38503199877914e-05	-0.870689377006471	0.047	0.204	0.602721436411477	0.0882717070055501	-0.415659781105083	0.056	0.121	1	0.0882717070055501	4.77000711378194e-05	Lymphatic_1
adcyap1r1b74	2.38509321991866e-05	-0.883723252966343	0.047	0.188	0.602736907605644	0.033012006969746	-0.681826734535412	0.069	0.16	1	0.033012006969746	4.77012955314064e-05	Lymphatic_1
rab3ab72	2.46356287042279e-05	-0.779670399337667	0.038	0.166	0.622566972984544	0.0120212998591414	-0.511443788830865	0.056	0.123	1	0.0120212998591414	4.92706504942542e-05	Lymphatic_1
stmn387	2.48782356427639e-05	-1.01907906287922	0.066	0.239	0.628697892928288	5.9103585330376e-05	-1.14458337159175	0.028	0.236	1	5.9103585330376e-05	4.97558523589192e-05	Lymphatic_1
COX5B55	0.00103314424842563	-0.640733665789927	0.585	0.554	1	2.60309780643016e-05	-0.873668025328066	0.403	0.565	0.657828846662967	0.00103314424842563	5.20612785167843e-05	Lymphatic_1
ywhabb58	2.6321150936019e-05	-0.670890330481396	0.623	0.585	0.665161805304136	0.000366375682556724	-0.619987322176297	0.569	0.591	1	0.000366375682556724	5.26416090690514e-05	Lymphatic_1
nova270	3.18926043818542e-05	-0.952603428570215	0.094	0.263	0.805958005333837	2.77621160933392e-05	-1.1110831396757	0.042	0.231	0.701576435794774	3.18926043818542e-05	5.55234614515883e-05	Lymphatic_1
ndufs550	2.77753289534102e-05	-1.00859302916323	0.264	0.447	0.70191033798163	0.0164817671484678	-0.718970535271211	0.278	0.355	1	0.0164817671484678	5.5549886437922e-05	Lymphatic_1
atp6ap269	2.90290945709633e-05	-0.875909590378214	0.321	0.425	0.733594248902813	0.00195632560583398	-0.743857604360467	0.25	0.388	1	0.00195632560583398	5.8057346453595e-05	Lymphatic_1
ddit459	2.93091499720721e-05	-0.988036417723492	0.047	0.185	0.740671528944234	0.100209408615862	-0.789046083483001	0.069	0.157	1	0.100209408615862	5.86174409178721e-05	Lymphatic_1
fam102bb63	2.94334850096989e-05	-0.825271431882238	0.028	0.167	0.743813599680102	0.00781749129704475	-0.61399064587255	0.042	0.156	1	0.00781749129704475	5.8866103689358e-05	Lymphatic_1
NR4A179	0.00200772020988118	-0.842778748639345	0.406	0.485	1	2.95768037328419e-05	-1.2214807254229	0.292	0.475	0.747435407132648	0.00200772020988118	5.91527326783647e-05	Lymphatic_1
pde6d91	2.98054771587525e-05	-1.24871458512552	0.028	0.166	0.753214213278834	0.00391514387210788	-1.30925850123979	0.042	0.163	1	0.00391514387210788	5.96100659510363e-05	Lymphatic_1
stx67	3.03175406553836e-05	0.25515002518354	0.198	0.066	0.7661545699022	3.51411905978911e-05	0.449483398012673	0.208	0.053	0.888053027599307	3.51411905978911e-05	6.06341621574959e-05	Lymphatic_1
eno1b64	3.16013450134299e-05	-0.784130624741643	0.028	0.168	0.798597589834387	0.00339297277565242	-0.818174149316324	0.014	0.149	1	0.00339297277565242	6.32016913818532e-05	Lymphatic_1
bcl11aa88	3.22453568692855e-05	-0.76012512968343	0.009	0.115	0.814872413443714	0.00772678335021726	-0.731207325666737	0.014	0.109	1	0.00772678335021726	6.44896739755314e-05	Lymphatic_1
DPYSL2 (1 of many)69	3.46332280301489e-05	-0.94484177205203	0.075	0.242	0.875216305549892	0.0018279640352618	-0.778620608670244	0.083	0.233	1	0.0018279640352618	6.9265256599814e-05	Lymphatic_1
slc32a1116	3.47814110654923e-05	-0.964793209760642	0.028	0.152	0.878961039036055	0.0621949044686966	-0.897895611369622	0.069	0.168	1	0.0621949044686966	6.95616123844288e-05	Lymphatic_1
ENSAMXG0000001236683	3.58342965827162e-05	-0.779606826212349	0.047	0.186	0.905568508941822	0.00338156912314366	-0.784011235077514	0.056	0.175	1	0.00338156912314366	7.16673090686209e-05	Lymphatic_1
ENSAMXG0000001081780	3.5870227937131e-05	-0.979889381297541	0.038	0.202	0.906476530199237	0.00277787135919679	-0.983279875060213	0.028	0.166	1	0.00277787135919679	7.17391692010097e-05	Lymphatic_1
prickle2a66	3.67733674373797e-05	-0.798478726817498	0.009	0.134	0.929299768510022	0.0081463182054555	-0.733529478783786	0	0.102	1	0.0081463182054555	7.35453825942067e-05	Lymphatic_1
calr53	0.015250697457383	-0.595349466701439	0.113	0.183	1	3.69130576443953e-05	-0.96212007862023	0.042	0.219	0.932829879731513	0.015250697457383	7.38247527149658e-05	Lymphatic_1
kif1ab49	3.86425000870375e-05	-0.841759041249376	0.009	0.146	0.976534619699525	0.0069049671373657	-0.580258402840915	0.042	0.127	1	0.0069049671373657	7.7283506931262e-05	Lymphatic_1
ywhae123	4.04029176432608e-05	-0.818537111768941	0.33	0.45	1	0.103679157172526	-0.591170921011677	0.236	0.321	1	0.103679157172526	8.08042028907675e-05	Lymphatic_1
trmt9b56	4.05480511155087e-05	-0.751057165020591	0.009	0.143	1	0.022727932241564	-0.619722580618284	0.028	0.108	1	0.022727932241564	8.10944580865681e-05	Lymphatic_1
ets281	4.15947531287642e-05	-0.882628696620493	0.113	0.265	1	0.0024723711042628	-1.03437817569616	0.083	0.224	1	0.0024723711042628	8.31877761340407e-05	Lymphatic_1
atp6v1g193	4.20404904211474e-05	-0.796213975518282	0.604	0.579	1	0.000154096647212263	-0.756913689174554	0.597	0.599	1	0.000154096647212263	8.40792134394601e-05	Lymphatic_1
selenok53	0.000116485728290524	-0.810912535741419	0.33	0.448	1	4.2770455164169e-05	-1.15690814550035	0.111	0.327	1	0.000116485728290524	8.5539081016503e-05	Lymphatic_1
ENSAMXG0000002090968	4.46647109618667e-05	-0.840755340940113	0	0.135	1	0.00107301079233374	-0.859124190180773	0.014	0.133	1	0.00107301079233374	8.9327426987328e-05	Lymphatic_1
atp5fa146	5.14662492922098e-05	-0.831832880764047	0.33	0.428	1	0.0144292618231513	-0.853247408198966	0.278	0.408	1	0.0144292618231513	0.000102929849809603	Lymphatic_1
PAIP2B52	0.0120781516052786	-0.574441292249831	0.217	0.303	1	5.55322515382292e-05	-1.09796284400653	0.042	0.235	1	0.0120781516052786	0.000111061419245497	Lymphatic_1
snapc574	5.69127307322218e-05	-0.974990030534343	0.123	0.296	1	0.00143558683621217	-0.669313783664149	0.097	0.271	1	0.00143558683621217	0.000113822222405524	Lymphatic_1
ppdpfb37	0.00648797318688379	-0.509990008496953	0.689	0.606	1	5.88083352509301e-05	-0.645297825865865	0.625	0.648	1	0.00648797318688379	0.000117613212081565	Lymphatic_1
sod138	0.000281732009574742	-0.748574307500123	0.255	0.356	1	6.32715512795e-05	-0.894591564428957	0.181	0.357	1	0.000281732009574742	0.000126539099269799	Lymphatic_1
fgf13a51	6.55142262410745e-05	-0.862656819738221	0.019	0.154	1	0.0459293842279404	-0.590009006531635	0.069	0.135	1	0.0459293842279404	0.000131024160368309	Lymphatic_1
scrn244	6.60045519689353e-05	-0.671898589875295	0.009	0.132	1	0.00205249382315305	-0.773897197820019	0.014	0.139	1	0.00205249382315305	0.00013200474733699	Lymphatic_1
EIF5AL165	6.63006397540516e-05	-0.747306013098795	0.009	0.144	1	0.00873282843729723	-0.74156502756892	0.028	0.138	1	0.00873282843729723	0.000132596883733271	Lymphatic_1
fam219ab57	7.25179292289459e-05	-0.857993729972675	0.057	0.213	1	0.000277810657571229	-0.983182231301915	0.014	0.172	1	0.000277810657571229	0.000145030599607832	Lymphatic_1
phactr3b77	7.28491829232463e-05	-1.2390105374174	0.028	0.17	1	0.002185907802014	-1.08748673157238	0.028	0.16	1	0.002185907802014	0.00014569305884304	Lymphatic_1
fam234b68	7.36535171589483e-05	-0.796138123922018	0.047	0.19	1	0.0349395600244145	-0.587225157144477	0.042	0.128	1	0.0349395600244145	0.000147301609477307	Lymphatic_1
ENSAMXG0000001328553	9.64872913755421e-05	-0.749886142413908	0.094	0.23	1	7.40511411582718e-05	-0.971096727957111	0.042	0.232	1	9.64872913755421e-05	0.000148096798745037	Lymphatic_1
spa17111	7.41340164100227e-05	-1.30941840517959	0.047	0.189	1	0.0248141223037808	-1.02676690320865	0.042	0.15	1	0.0248141223037808	0.000148262536967656	Lymphatic_1
sv2a66	7.4843668428725e-05	-1.2142334113379	0.047	0.205	1	0.00631177447845519	-0.881267893210193	0.028	0.139	1	0.00631177447845519	0.000149681735282746	Lymphatic_1
sult4a196	7.59790716293627e-05	-0.696446654949221	0.085	0.244	1	0.000657184070280892	-1.11738129942605	0.042	0.23	1	0.000657184070280892	0.0001519523704394	Lymphatic_1
cbx1a34	7.68328141770739e-05	-0.73427241292481	0.198	0.301	1	0.00644884469035897	-0.832162960988919	0.167	0.303	1	0.00644884469035897	0.000153659725072813	Lymphatic_1
ndufb456	7.69754614583831e-05	-0.922294701038832	0.226	0.362	1	0.0011418015941893	-0.807451851135382	0.167	0.294	1	0.0011418015941893	0.000153944997695099	Lymphatic_1
ndufa4l36	7.75730223911161e-05	0.250444507964313	0.651	0.361	1	0.0186863681711888	0.262641420287606	0.444	0.288	1	0.0186863681711888	0.000155140027208429	Lymphatic_1
add3b107	8.09464872339291e-05	-1.10519724253849	0.038	0.194	1	0.0609755783039782	-0.94151167699542	0.083	0.177	1	0.0609755783039782	0.000161886422134063	Lymphatic_1
plcxd385	8.17522145719676e-05	-0.890776892111139	0.057	0.205	1	0.000263794121237605	-1.04964698994854	0.028	0.203	1	0.000263794121237605	0.000163497745719348	Lymphatic_1
SDC331	8.43132420285595e-05	-0.657316572856701	0.019	0.115	1	0.0175807392761407	-0.687197065217831	0.014	0.113	1	0.0175807392761407	0.000168619375334338	Lymphatic_1
cfl141	8.56643884298969e-05	-0.424580713786948	0.887	0.767	1	0.000203356538530539	-0.484690211676451	0.792	0.721	1	0.000203356538530539	0.000171321438472349	Lymphatic_1
ppp1r14ba12	8.84585892667119e-05	0.309743756242608	0.217	0.07	1	0.000982351805303494	0.298124338628268	0.208	0.077	1	0.000982351805303494	0.000176909353611409	Lymphatic_1
stxbp1a80	8.97574608579748e-05	-0.852796878759825	0.038	0.194	1	0.00128412080375323	-0.885802317588189	0.014	0.165	1	0.00128412080375323	0.00017950686531417	Lymphatic_1
ndufb344	9.05101747171949e-05	-0.807869388975647	0.198	0.334	1	0.00369981947396384	-0.866152505359526	0.111	0.261	1	0.00369981947396384	0.000181012157342662	Lymphatic_1
ndufv240	0.00370522669385186	-0.660485758820404	0.123	0.244	1	9.08589931518013e-05	-1.04350081498764	0.014	0.217	1	0.00370522669385186	0.000181709730946966	Lymphatic_1
cdh256	9.12648807934679e-05	-0.825627044606036	0.019	0.175	1	0.000851215186870898	-0.824534240302949	0.028	0.167	1	0.000851215186870898	0.00018252143230847	Lymphatic_1
stmn1a87	0.00802834922598521	-1.21021453232827	0.094	0.213	1	9.13549023619838e-05	-1.39724975634136	0.028	0.198	1	0.00802834922598521	0.000182701459005782	Lymphatic_1
cadm466	9.1553840397315e-05	-0.821391570355208	0.057	0.195	1	0.000676796239857589	-1.03291792796533	0.042	0.199	1	0.000676796239857589	0.000183099298688939	Lymphatic_1
u2af126	9.30131363653177e-05	-0.712884969676969	0.085	0.22	1	0.0491595221579515	-0.626174759560234	0.139	0.208	1	0.0491595221579515	0.000186017621287099	Lymphatic_1
camk2n1a67	9.67716720196784e-05	-0.941808163380545	0.038	0.163	1	0.00250543212261945	-0.928394485367321	0.028	0.148	1	0.00250543212261945	0.000193533979282851	Lymphatic_1
sod252	0.000100422512739758	-0.786448600855619	0.047	0.208	1	0.000778205871800223	-0.760890637652977	0.083	0.223	1	0.000778205871800223	0.000200834940798452	Lymphatic_1
sumo3a31	0.000101883790728403	-0.749547531680087	0.358	0.449	1	0.0904141848341291	-0.51899151860711	0.458	0.45	1	0.0904141848341291	0.000203757201149993	Lymphatic_1
serinc172	0.000103259452888045	-0.885990100301462	0.377	0.447	1	0.100156793190195	-0.534449749343381	0.403	0.432	1	0.100156793190195	0.000206508243261479	Lymphatic_1
si:ch1073-140o9.276	0.000104350980652965	-0.898324996929248	0.019	0.146	1	0.0126471485556964	-0.778250031078799	0.028	0.132	1	0.0126471485556964	0.000208691072178766	Lymphatic_1
prrt163	0.000107921662806543	-0.951342564567955	0.057	0.212	1	0.0371294940252927	-0.688597064298678	0.083	0.188	1	0.0371294940252927	0.000215831678527783	Lymphatic_1
ndufa755	0.000148775970317036	-0.853494700827186	0.179	0.317	1	0.000109263080676945	-0.943062459181607	0.056	0.235	1	0.000148775970317036	0.000218514222933092	Lymphatic_1
hspd125	0.000112146514055707	0.291392909396695	0.406	0.189	1	0.00574311585856484	0.253576819794342	0.306	0.149	1	0.00574311585856484	0.000224280451270799	Lymphatic_1
mapre269	0.000112452521502997	-0.814261724024216	0.179	0.305	1	0.117112354733522	-0.499771207399937	0.278	0.318	1	0.117112354733522	0.000224892397436402	Lymphatic_1
nptxrb68	0.000112916168539244	-0.756623900739532	0.038	0.172	1	0.000916486909718246	-0.8686289898298	0.042	0.191	1	0.000916486909718246	0.000225819587017371	Lymphatic_1
PPP3CA95	0.000113212842697216	-0.903280244562536	0.057	0.201	1	0.0115298613745477	-1.0355244039265	0.069	0.196	1	0.0115298613745477	0.000226412868246681	Lymphatic_1
nudt1465	0.00011710679319955	-0.918292164594518	0.085	0.23	1	0.0024026340539114	-0.741073977881441	0.097	0.231	1	0.0024026340539114	0.000234199872398087	Lymphatic_1
ENSAMXG0000001124258	0.000117383610414953	-0.748483717267491	0.028	0.162	1	0.106352475001648	-0.614217903357928	0.056	0.138	1	0.106352475001648	0.000234753441917912	Lymphatic_1
si:dkey-92j12.667	0.000117974074213089	-0.704838989366129	0.019	0.137	1	0.000896380581051111	-0.85397236792067	0	0.129	1	0.000896380581051111	0.000235934230543992	Lymphatic_1
gad1b117	0.000119591180221741	-1.31812853376655	0.047	0.176	1	0.000523471967412215	-1.29238609176077	0.042	0.177	1	0.000523471967412215	0.000239168058393095	Lymphatic_1
ndufs641	0.000120647379111531	-0.887914333331641	0.16	0.324	1	0.000119638543936952	-1.0476707884361	0.083	0.265	1	0.000120647379111531	0.000239262774492709	Lymphatic_1
vgf78	0.000129796927626955	-0.795667365555166	0.028	0.144	1	0.00782409868356188	-1.04029862174945	0.028	0.146	1	0.00782409868356188	0.000259577008011489	Lymphatic_1
zgc:19467879	0.000131584981408984	-0.890490453907018	0.038	0.159	1	0.00355467489670395	-0.753104953449344	0.042	0.165	1	0.00355467489670395	0.000263152648210635	Lymphatic_1
rab4191	0.000136333288164104	-0.879115551759874	0.179	0.325	1	0.00269545313708116	-0.822867080312981	0.194	0.327	1	0.00269545313708116	0.000272647989562745	Lymphatic_1
ENSAMXG0000001894674	0.000137394224924223	-0.78006964920253	0.019	0.155	1	0.0516356120793243	-0.634769875361459	0.042	0.127	1	0.0516356120793243	0.000274769572675403	Lymphatic_1
upf3a60	0.00014030961941428	-0.728551213352192	0.019	0.146	1	0.0138252692171519	-0.729040272128509	0.042	0.157	1	0.0138252692171519	0.000280599552039259	Lymphatic_1
si:ch211-160e1.535	0.000140820017095689	-0.870362970004084	0.094	0.237	1	0.178774818599649	-0.632237790781112	0.153	0.211	1	0.178774818599649	0.000281620203914163	Lymphatic_1
dbn140	0.000141585268097858	-0.777149610315587	0.019	0.135	1	0.00120274504393858	-0.746676029054383	0	0.109	1	0.00120274504393858	0.000283150489807573	Lymphatic_1
timp2a69	0.000143455353259451	-0.883664182298517	0.123	0.273	1	0.00557391099280593	-0.785364869968889	0.111	0.25	1	0.00557391099280593	0.000286890127080522	Lymphatic_1
sdcbp64	0.000143554099194635	-0.858028704006702	0.047	0.195	1	0.00401291943908972	-0.961217488441258	0.056	0.202	1	0.00401291943908972	0.000287087590609875	Lymphatic_1
lhfpl364	0.000146004648469624	-0.702466506124154	0.038	0.137	1	0.0480034550000862	-0.563042082127846	0.028	0.108	1	0.0480034550000862	0.000291987979581874	Lymphatic_1
csdc2a66	0.000149426463700037	-0.759846793090512	0.085	0.243	1	0.0019990105699382	-0.782753754836137	0.083	0.239	1	0.0019990105699382	0.000298830599132019	Lymphatic_1
cpne285	0.000153495286825873	-1.08374563382032	0.057	0.224	1	0.0012532296571518	-1.06229211647369	0.083	0.245	1	0.0012532296571518	0.000306967012848668	Lymphatic_1
trappc142	0.000154230194614765	-0.697477424036258	0.047	0.17	1	0.0321082757197442	-0.673763342006349	0.056	0.16	1	0.0321082757197442	0.000308436602276599	Lymphatic_1
uqcr1047	0.00461657970549882	-0.69231969216224	0.198	0.292	1	0.000159990582519183	-1.09055133611656	0.056	0.233	1	0.00461657970549882	0.000319955568051871	Lymphatic_1
ndufa1045	0.000169094951040571	-0.784043565432588	0.104	0.226	1	0.00238395147491413	-0.891900012585476	0.056	0.222	1	0.00238395147491413	0.000338161308978675	Lymphatic_1
rundc3aa54	0.000179041816172663	-0.724445019959749	0	0.131	1	0.00401521029340595	-0.795723996520874	0.014	0.136	1	0.00401521029340595	0.000358051576373388	Lymphatic_1
ndufb736	0.000188519880474006	-0.753431448020581	0.208	0.347	1	0.121437514237579	-0.474197613951129	0.222	0.291	1	0.121437514237579	0.000377004221202679	Lymphatic_1
ctnnb166	0.000191448783683237	-0.985658402924402	0.255	0.357	1	0.000303192428947438	-1.27115511811131	0.181	0.365	1	0.000303192428947438	0.000382860914729701	Lymphatic_1
cox5aa56	0.000356387652619637	-0.761464868937563	0.434	0.481	1	0.000191941117734835	-0.793178736044065	0.361	0.443	1	0.000356387652619637	0.000383845394076993	Lymphatic_1
zgc:15301834	0.000203024190862018	-0.860714382803369	0.085	0.228	1	0.0287289038294717	-0.821319975845383	0.125	0.233	1	0.0287289038294717	0.00040600716290196	Lymphatic_1
emp182	0.000207892060193277	-0.792785987528355	0.009	0.147	1	0.067323266192335	-0.619846927840738	0.056	0.134	1	0.067323266192335	0.000415740901277863	Lymphatic_1
ENSAMXG0000001754572	0.000209070376104936	-0.650852617346885	0.019	0.153	1	0.0141892335837636	-0.61851147210888	0.056	0.153	1	0.0141892335837636	0.000418097041787708	Lymphatic_1
def851	0.000216332318238673	-0.672624726472043	0.038	0.151	1	0.0106125203366357	-0.743170076680859	0.028	0.136	1	0.0106125203366357	0.000432617836805432	Lymphatic_1
hp1bp343	0.000218041798000399	-0.772870683183609	0.113	0.255	1	0.0264174655137285	-0.614397685527726	0.125	0.199	1	0.0264174655137285	0.000436036053775123	Lymphatic_1
grin1a (1 of many)74	0.000218108771612693	-0.964762923074081	0.047	0.19	1	0.094836368884923	-0.630027344859748	0.097	0.155	1	0.094836368884923	0.000436169971789132	Lymphatic_1
COPS625	0.00273104737143574	-0.562944401439355	0.123	0.206	1	0.000220058922850104	-0.958653323422217	0.028	0.201	1	0.00273104737143574	0.000440069419770682	Lymphatic_1
ENSAMXG0000000919362	0.000221537904994533	-0.735666613511469	0.038	0.161	1	0.0158150094984228	-0.668926885370392	0.028	0.119	1	0.0158150094984228	0.000443026730945717	Lymphatic_1
rnf741	0.000223241140446713	-0.640144539988582	0.038	0.165	1	0.0126471532455347	-0.665097682834946	0.028	0.124	1	0.0126471532455347	0.000446432444286638	Lymphatic_1
si:ch211-234p18.359	0.000229221327092894	-0.715149987554233	0.057	0.177	1	0.0167866945562611	-0.800388513206772	0.056	0.157	1	0.0167866945562611	0.000458390111768994	Lymphatic_1
ENSAMXG0000002599861	0.000235455280453403	-0.773561060345581	0.057	0.192	1	0.000833518975931683	-1.096765784345	0.028	0.184	1	0.000833518975931683	0.000470855121717713	Lymphatic_1
rheb39	0.000240218220231363	-0.747726260856255	0.142	0.262	1	0.00955924482444512	-0.80645744974307	0.125	0.274	1	0.00955924482444512	0.000480378735669395	Lymphatic_1
NDUFA1356	0.000635955091107856	-0.814002277854963	0.311	0.415	1	0.000243532100503231	-1.06884586174607	0.153	0.349	1	0.000635955091107856	0.000487004893122487	Lymphatic_1
pafah1b1b76	0.000246705368712816	-0.7983340838119	0.198	0.335	1	0.00113046607549953	-0.815061231666828	0.181	0.348	1	0.00113046607549953	0.00049334987388668	Lymphatic_1
ENSAMXG0000001190146	0.000249894277220363	-0.653815959179914	0.047	0.16	1	0.00358980860999193	-0.667179269711787	0.042	0.149	1	0.00358980860999193	0.000499726107290938	Lymphatic_1
celf3a64	0.000254937317549476	-0.802734663217583	0.019	0.147	1	0.0757904425615577	-0.704099717773737	0.056	0.157	1	0.0757904425615577	0.000509809642063073	Lymphatic_1
ndufa1242	0.00279590322505414	-0.850145825778753	0.255	0.374	1	0.000257607793007005	-1.09672690446388	0.083	0.273	1	0.00279590322505414	0.000515149224238992	Lymphatic_1
plppr138	0.000264583928538233	-0.709474585872519	0.028	0.139	1	0.00389363117107679	-0.798569924502835	0.014	0.131	1	0.00389363117107679	0.000529097852421226	Lymphatic_1
tpi1b66	0.000267230299729243	-0.770745714937655	0.189	0.291	1	0.000306291303984122	-0.85093452857724	0.125	0.294	1	0.000306291303984122	0.000534389187425392	Lymphatic_1
pnpo46	0.000268059764228887	-0.682691470285714	0.038	0.168	1	0.0127958498256569	-0.674911761301898	0.028	0.133	1	0.0127958498256569	0.000536047672420576	Lymphatic_1
AP3B269	0.000268100068615057	-0.783341156530797	0.057	0.195	1	0.0517391735663712	-0.722798816285439	0.069	0.179	1	0.0517391735663712	0.000536128259583323	Lymphatic_1
vat1l78	0.000861666944090405	-0.622878323843114	0.038	0.143	1	0.000268397061714749	-0.98991355967686	0.014	0.166	1	0.000861666944090405	0.000536722086446762	Lymphatic_1
zgc:10184061	0.000275223080223318	-0.754302613055322	0.038	0.164	1	0.0143906161761091	-0.848639300672805	0.069	0.184	1	0.0143906161761091	0.000550370412702749	Lymphatic_1
cope17	0.282627837473537	-0.475254802368661	0.179	0.236	1	0.00027970887862135	-0.821756362185232	0.083	0.222	1	0.282627837473537	0.00055933952018592	Lymphatic_1
atp1b3b81	0.000283982415249271	-0.818495451846236	0.019	0.158	1	0.000355913970086767	-0.905615770259192	0.056	0.21	1	0.000355913970086767	0.000567884184486371	Lymphatic_1
gria3b76	0.000284411407257644	-1.06292415828568	0.094	0.228	1	0.0570084282673788	-0.6007535720431	0.111	0.216	1	0.0570084282673788	0.000568741924666709	Lymphatic_1
pim152	0.000293076870057164	-0.884481021165015	0.085	0.22	1	0.00118582804079556	-0.950005556018853	0.139	0.287	1	0.00118582804079556	0.000586067846062565	Lymphatic_1
SCD576	0.000944590814468762	-0.82420349494744	0.066	0.208	1	0.000293728046676197	-0.846837826216214	0.069	0.213	1	0.000944590814468762	0.000587369817186989	Lymphatic_1
ndufa845	0.000294947037176146	-0.85958867268479	0.104	0.253	1	0.146542658844497	-0.485373210057907	0.167	0.231	1	0.146542658844497	0.000589807080597553	Lymphatic_1
cox4i164	0.00030290601025451	-0.745532269917432	0.566	0.58	1	0.000973100133166638	-0.838816921968581	0.444	0.551	1	0.000973100133166638	0.000605720268457972	Lymphatic_1
id495	0.000302922230647044	-1.41499355586156	0.028	0.184	1	0.000354647440700683	-1.59353433835333	0.042	0.224	1	0.000354647440700683	0.000605752699416268	Lymphatic_1
trim105	0.000308529303068795	0.250909285564557	0.17	0.054	1	0.00236113492881392	0.342346227461318	0.125	0.04	1	0.00236113492881392	0.000616963415806737	Lymphatic_1
kcnip1b72	0.000313458510637737	-0.734988755315278	0.009	0.127	1	0.00475837676879995	-0.796016946558185	0.014	0.124	1	0.00475837676879995	0.000626818765037584	Lymphatic_1
grinaa54	0.000315548402223069	-0.657632161069684	0.142	0.287	1	0.00537813806544542	-0.515683352204994	0.167	0.289	1	0.00537813806544542	0.000630997233651993	Lymphatic_1
amph63	0.000335614626563221	-0.667761518145363	0.019	0.129	1	0.0577754243783205	-0.529877571734168	0.042	0.121	1	0.0577754243783205	0.000671116615948878	Lymphatic_1
zgc:17171946	0.000337010262228825	-0.868263668285072	0.028	0.185	1	0.00138919923185613	-0.866255203354146	0.014	0.153	1	0.00138919923185613	0.000673906948540803	Lymphatic_1
ywhaz62	0.000340302674740731	-0.665848334737942	0.425	0.491	1	0.188042611210802	-0.527893520016313	0.486	0.483	1	0.188042611210802	0.000680489543571027	Lymphatic_1
ENSAMXG0000002425142	0.000340891353669177	-0.862960582805941	0.113	0.235	1	0.0118135002599309	-0.838605657803066	0.083	0.215	1	0.0118135002599309	0.000681666500423348	Lymphatic_1
si:ch211-113g11.660	0.000346296103959267	-0.641865104318236	0.057	0.15	1	0.00301071763907198	-0.768746601845801	0.028	0.146	1	0.00301071763907198	0.000692472286926916	Lymphatic_1
atp6v1aa89	0.000365524633177474	-0.801014845437663	0.226	0.367	1	0.00266144632793481	-0.822352496364544	0.194	0.346	1	0.00266144632793481	0.000730915658097488	Lymphatic_1
spock261	0.000373497444676247	-0.712507366174515	0.066	0.195	1	0.04703598088232	-0.634561687280405	0.097	0.193	1	0.04703598088232	0.000746855389011315	Lymphatic_1
ENSAMXG0000000681370	0.000380260953579864	-0.716801844069935	0.425	0.498	1	0.00923329493071569	-0.570514783618916	0.444	0.501	1	0.00923329493071569	0.000760377308766911	Lymphatic_1
atp6v1f87	0.00180569969421965	-0.667283981988149	0.443	0.45	1	0.000382294098325421	-0.96287086709143	0.333	0.437	1	0.00180569969421965	0.000764442047873228	Lymphatic_1
ndufa656	0.00318156316945131	-0.621652315432466	0.292	0.38	1	0.000392488246239797	-0.902703052732377	0.167	0.319	1	0.00318156316945131	0.000784822445456158	Lymphatic_1
dnajc1255	0.000414478881067264	-0.723209002606662	0.047	0.169	1	0.00211907467976232	-0.739648403136911	0.028	0.153	1	0.00211907467976232	0.000828785969391676	Lymphatic_1
dtnbp1b76	0.000432923274533117	-0.758517482965254	0.019	0.153	1	0.154339262778868	-0.750102996312832	0.069	0.154	1	0.154339262778868	0.000865659126504602	Lymphatic_1
gabra187	0.000439920337235481	-0.85582427926763	0.057	0.175	1	0.019257085241037	-0.620949189189892	0.069	0.174	1	0.019257085241037	0.000879647144567848	Lymphatic_1
atcaya60	0.000449652040145377	-0.718891373364672	0.038	0.157	1	0.0157606742665104	-0.691065979048122	0.042	0.146	1	0.0157606742665104	0.000899101893333548	Lymphatic_1
slc1a2b124	0.000454856579456421	-1.95957087849776	0.028	0.146	1	0.0703296955065455	-1.9225487832029	0.056	0.134	1	0.0703296955065455	0.000909506264404967	Lymphatic_1
sept5a67	0.000464867002095448	-0.620406062392347	0.028	0.15	1	0.104378751492144	-0.525717437326684	0.069	0.136	1	0.104378751492144	0.00092951790286126	Lymphatic_1
camk2g266	0.000473479730729343	-0.871063181251499	0.066	0.187	1	0.00317569354731063	-0.839182179440486	0.028	0.164	1	0.00317569354731063	0.000946735278403274	Lymphatic_1
ccl4478	0.000476618485040843	-0.677275483489203	0.028	0.134	1	0.0227276021599926	-0.740902260849706	0.028	0.116	1	0.0227276021599926	0.000953009804901403	Lymphatic_1
srsf5b34	0.000492043032876336	-0.745050359439115	0.16	0.263	1	0.0130677512401413	-0.799871156216222	0.153	0.261	1	0.0130677512401413	0.000983843959406469	Lymphatic_1
ENSAMXG0000001383556	0.000504788029558436	-0.641690926839677	0.057	0.159	1	0.0554683522254452	-0.471365653534434	0.083	0.141	1	0.0554683522254452	0.00100932124816209	Lymphatic_1
elavl492	0.000506413783865352	-0.771981307288409	0.057	0.19	1	0.000956067621842726	-1.02373579946045	0.056	0.199	1	0.000956067621842726	0.00101257111281021	Lymphatic_1
rgs869	0.000509704320096246	-0.693390867763917	0.019	0.122	1	0.0366885847419219	-0.656558056088968	0.028	0.112	1	0.0366885847419219	0.00101914884169857	Lymphatic_1
f3a110	0.000511845035992862	-1.30657362560916	0.028	0.12	1	0.0552739380998632	-1.71761726862931	0.056	0.146	1	0.0552739380998632	0.00102342808664485	Lymphatic_1
necab374	0.00181772279467818	-0.769812755069047	0.038	0.151	1	0.000524956704565996	-1.0484394556997	0.028	0.179	1	0.00181772279467818	0.00104963782959032	Lymphatic_1
AP3S137	0.000528154745131133	-0.681221795130188	0.057	0.169	1	0.0159971121910596	-0.708095855596079	0.056	0.167	1	0.0159971121910596	0.00105603054282746	Lymphatic_1
GRIK285	0.000543875406009774	-0.913510574149896	0.123	0.242	1	0.00585064291553432	-0.916698619163175	0.069	0.185	1	0.00585064291553432	0.00108745501156229	Lymphatic_1
dnajc1548	0.0101579534207151	-0.514949389155946	0.047	0.131	1	0.000546523289611856	-0.862635886255844	0	0.146	1	0.0101579534207151	0.00109274789151762	Lymphatic_1
arl6ip135	0.00055666127050086	-0.602694577897545	0.434	0.457	1	0.520568664764544	-0.373927523469035	0.458	0.405	1	0.520568664764544	0.00111301266923165	Lymphatic_1
ENSAMXG0000001867179	0.000559998491937367	-0.700961760842135	0.208	0.284	1	0.00138682099862031	-0.919427837671136	0.167	0.282	1	0.00138682099862031	0.00111968338556376	Lymphatic_1
epb41a49	0.000561310878492025	-0.789187438855324	0.047	0.169	1	0.00495997789860092	-0.773685077639291	0.014	0.125	1	0.00495997789860092	0.00112230668708174	Lymphatic_1
si:ch211-195b13.171	0.000578475802672141	-0.94849421758436	0.132	0.268	1	0.0168761097274769	-0.72514774877123	0.042	0.17	1	0.0168761097274769	0.00115661697109001	Lymphatic_1
ppp2r1bb39	0.430146214984651	-0.473233625392137	0.16	0.174	1	0.000581701228500078	0.39763461295713	0.333	0.128	1	0.430146214984651	0.00116306408068092	Lymphatic_1
mrpl5730	0.000590888064485799	-0.669524773046583	0.038	0.155	1	0.0265110942644388	-0.598506162655052	0.042	0.13	1	0.0265110942644388	0.00118142698026685	Lymphatic_1
ndufb236	0.0126591001321226	-0.640375419684793	0.283	0.341	1	0.000601466540885384	-0.945307762110703	0.125	0.297	1	0.0126591001321226	0.00120257131977096	Lymphatic_1
cadm351	0.0035882182807075	-0.442333730052242	0.038	0.101	1	0.000603671420313811	-0.671026714281252	0	0.103	1	0.0035882182807075	0.00120697842144392	Lymphatic_1
alas197	0.0238311558274877	-0.693204732937433	0.066	0.126	1	0.000603671788663125	-1.17352626095381	0	0.141	1	0.0238311558274877	0.00120697915769782	Lymphatic_1
necab181	0.000611056433168432	-0.896410465199441	0.038	0.167	1	0.013947990137443	-0.759693884642134	0.056	0.15	1	0.013947990137443	0.00122173947637235	Lymphatic_1
gpx1b44	0.00062050400098127	-0.632468029551944	0.028	0.134	1	0.00239613475441065	-0.731058603225276	0.014	0.118	1	0.00239613475441065	0.00124062297674731	Lymphatic_1
syngr3b66	0.000621367633153079	-0.704792899826106	0.047	0.194	1	0.00102493726850764	-0.762333590301747	0.069	0.205	1	0.00102493726850764	0.00124234916857063	Lymphatic_1
spryd7a68	0.000638383174379961	-0.709353186948819	0.226	0.306	1	0.0275759070838222	-0.717101656233225	0.236	0.335	1	0.0275759070838222	0.00127635881568259	Lymphatic_1
atp6v1b280	0.000642496671235151	-0.82079866063549	0.047	0.193	1	0.0674139771859022	-0.79218244507255	0.069	0.174	1	0.0674139771859022	0.00128458054049775	Lymphatic_1
si:ch211-153j24.376	0.000644807061112351	-0.725516806477718	0.047	0.146	1	0.00771913509990131	-0.861728311891688	0.042	0.163	1	0.00771913509990131	0.00128919834607864	Lymphatic_1
atp2b1a62	0.000646716901218169	-0.92107930595884	0.179	0.292	1	0.380554276742609	-0.365470714640583	0.153	0.212	1	0.380554276742609	0.00129301555968602	Lymphatic_1
prdx332	0.000688030345530416	-0.746111324920712	0.057	0.179	1	0.0731763735760966	-0.513098757581959	0.111	0.178	1	0.0731763735760966	0.00137558730530446	Lymphatic_1
ING156	0.000693495014849802	-0.765669603763818	0.019	0.14	1	0.00158582634379599	-0.823641681020272	0.028	0.146	1	0.00158582634379599	0.00138650909436398	Lymphatic_1
AATK50	0.000706389906794729	-0.611218459448584	0.038	0.126	1	0.0876489452692432	-0.54973440510423	0.056	0.115	1	0.0876489452692432	0.00141228082688904	Lymphatic_1
nptnb68	0.000716903527742466	-0.836604813816243	0.038	0.16	1	0.0261356147325173	-0.56855163181984	0.056	0.147	1	0.0261356147325173	0.00143329310481684	Lymphatic_1
u2surp22	0.000717186428223853	-0.536717729797751	0.075	0.16	1	0.12220457660249	-0.511109696643399	0.069	0.107	1	0.12220457660249	0.00143385850007488	Lymphatic_1
fundc148	0.000718160441670323	-0.773157092303849	0.047	0.175	1	0.00242336374635935	-0.901323237377066	0.028	0.165	1	0.00242336374635935	0.00143580512892067	Lymphatic_1
uqcrq41	0.000734774315267468	-0.678689264966966	0.453	0.484	1	0.00706318018767104	-0.806619554425706	0.236	0.359	1	0.00706318018767104	0.00146900873724056	Lymphatic_1
celf3b57	0.000736545874615674	-0.788202832368963	0.066	0.176	1	0.00232190708843622	-0.879342811763548	0.056	0.19	1	0.00232190708843622	0.00147254924940594	Lymphatic_1
ndufb922	0.000765224016842666	-0.5916339765777	0.047	0.154	1	0.250653058752521	-0.403876997890489	0.069	0.113	1	0.250653058752521	0.00152986246588938	Lymphatic_1
galnt1680	0.000776980585136582	-0.791324067809273	0.066	0.188	1	0.0165483102052292	-0.723413767550894	0.056	0.176	1	0.0165483102052292	0.00155335747144348	Lymphatic_1
rgs497	0.000779821339778543	-1.61940418717675	0.057	0.173	1	0.029837789892355	-1.80146827833857	0.056	0.171	1	0.029837789892355	0.00155903455823511	Lymphatic_1
ENSAMXG0000002529278	0.000784219871446051	-0.927151601576971	0.028	0.134	1	0.0013115911022129	-1.20228898013638	0.028	0.171	1	0.0013115911022129	0.00156782474208533	Lymphatic_1
hist2h2l40	0.0849989462834909	-0.414742253068807	0.17	0.187	1	0.00081169756431795	-0.87168368441637	0.069	0.19	1	0.0849989462834909	0.00162273627569998	Lymphatic_1
anxa13l42	0.000828233675256333	-0.625037329933025	0.009	0.107	1	0.0610147233767564	-0.508388084867346	0.042	0.11	1	0.0610147233767564	0.00165578137949184	Lymphatic_1
atp6v1h84	0.0113408934511109	-0.644120103156813	0.368	0.367	1	0.000833717109768462	-0.871390451011342	0.208	0.35	1	0.0113408934511109	0.0016667391353178	Lymphatic_1
HSPA1L62	0.000876179733836738	-0.922390679376573	0.33	0.388	1	0.0104012213585502	-1.09255393962342	0.194	0.303	1	0.0104012213585502	0.00175159177674749	Lymphatic_1
sdhc35	0.00729886130049501	-0.580543474687907	0.179	0.243	1	0.000880866824278299	-0.799691074552325	0.069	0.205	1	0.00729886130049501	0.00176095772219448	Lymphatic_1
gad1a106	0.000895926670229722	-0.770655077193285	0.019	0.116	1	0.0238850426260345	-0.691996995367919	0.056	0.131	1	0.0238850426260345	0.00179105065586102	Lymphatic_1
gid8b29	0.000922857258512213	-0.632288622784744	0.028	0.127	1	0.0179353555828021	-0.676060983395275	0.042	0.131	1	0.0179353555828021	0.00184486285150484	Lymphatic_1
cfap3631	0.000934142181447262	-0.569783776588414	0.019	0.115	1	0.0346839337150625	-0.374886258611295	0.056	0.115	1	0.0346839337150625	0.00186741174127936	Lymphatic_1
bhlhe4171	0.0009362169170601	-1.01184260913021	0.17	0.263	1	0.102022425217286	-0.838975238752793	0.111	0.163	1	0.102022425217286	0.00187155733200441	Lymphatic_1
irf2bp2b40	0.000941127017598895	-0.784610270251734	0.16	0.254	1	0.0436671233805784	-0.67706402777676	0.097	0.167	1	0.0436671233805784	0.00188136831513454	Lymphatic_1
cntn1b85	0.000942619737545998	-0.689293611809166	0.038	0.142	1	0.346490515244053	-0.434361104108624	0.083	0.131	1	0.346490515244053	0.00188435094312238	Lymphatic_1
ndufa336	0.0010266881083984	-0.762771720153702	0.189	0.296	1	0.121548054506888	-0.46855011287868	0.194	0.247	1	0.121548054506888	0.00205232212832487	Lymphatic_1
si:dkey-19e4.571	0.00103191748215485	-0.678109424667365	0.226	0.299	1	0.00108137974970987	-0.875438729616876	0.125	0.302	1	0.00108137974970987	0.00206277011061972	Lymphatic_1
ndufs456	0.00104698763441162	-0.928053827419697	0.208	0.341	1	0.00119798722249051	-0.764446203050689	0.153	0.281	1	0.00119798722249051	0.00209287908571663	Lymphatic_1
fosaa82	0.0010566120830118	-0.768506804954485	0.028	0.136	1	0.00219629326380114	-1.01452048835306	0.042	0.183	1	0.00219629326380114	0.00211210773692962	Lymphatic_1
tmem230b25	0.00106824625407396	-0.675097521776342	0.038	0.152	1	0.21163286247974	-0.327903954304596	0.097	0.154	1	0.21163286247974	0.00213535135808858	Lymphatic_1
tuba1c83	0.00107114253230759	-0.809117174152666	0.425	0.46	1	0.0530299337797374	-0.451218538921245	0.611	0.548	1	0.0530299337797374	0.00214113771829066	Lymphatic_1
elocb32	0.0817231879321163	-0.465724588178025	0.472	0.424	1	0.00107342486704603	-0.720948831595269	0.278	0.366	1	0.0817231879321163	0.00214569749314686	Lymphatic_1
cops933	0.188158048959859	-0.517311837946959	0.142	0.223	1	0.00108351638319973	-0.89767124298153	0.042	0.184	1	0.188158048959859	0.00216585875864679	Lymphatic_1
rgs5b96	0.00125503492905033	-1.29526374924704	0.075	0.178	1	0.001101558548706	-1.68789895075835	0.028	0.173	1	0.00125503492905033	0.00220190366617578	Lymphatic_1
PTPRD87	0.00116765024077302	-0.903052410833027	0.047	0.165	1	0.815352457073342	-0.390975829765158	0.125	0.148	1	0.815352457073342	0.00233393707446127	Lymphatic_1
zpr131	0.00118589564450591	0.253182835231025	0.274	0.118	1	0.0020843168449846	0.267850179954753	0.319	0.14	1	0.0020843168449846	0.00237038494053217	Lymphatic_1
dkk3a72	0.00119520762248081	-0.67513864879731	0.047	0.143	1	0.0275482322252333	-0.61123341592908	0.056	0.141	1	0.0275482322252333	0.00238898672370078	Lymphatic_1
hars18	0.0484840384794236	-0.47381842927286	0.038	0.109	1	0.00120274504393858	-0.708992447916908	0	0.111	1	0.0484840384794236	0.00240404349223645	Lymphatic_1
psmb330	0.00122077701836723	-0.699667658115467	0.16	0.249	1	0.0571052767855844	-0.519030011770189	0.139	0.222	1	0.0571052767855844	0.00244006374020588	Lymphatic_1
psmc523	0.00592012793387386	-0.667325907135029	0.132	0.235	1	0.00122182134230215	-0.774939091877277	0.083	0.229	1	0.00592012793387386	0.0024421498372118	Lymphatic_1
kif3a55	0.00123091725145828	-0.723408553302466	0.057	0.18	1	0.0294464185597707	-0.681367771451997	0.097	0.187	1	0.0294464185597707	0.00246031934563661	Lymphatic_1
cox6b178	0.00485707169455327	-0.719832062162282	0.075	0.2	1	0.00124646544425926	-0.941903069370188	0.069	0.211	1	0.00485707169455327	0.0024913772124148	Lymphatic_1
atp5mc152	0.00461116889233924	-0.64009440502494	0.358	0.408	1	0.0012916056244381	-0.710851753908266	0.264	0.394	1	0.00461116889233924	0.00258154300378712	Lymphatic_1
h1fx67	0.00133737410799162	-1.06375434744587	0.189	0.343	1	0.449673819044946	-0.638194030382971	0.222	0.245	1	0.449673819044946	0.00267295964647851	Lymphatic_1
pgk161	0.00135995125378498	-0.737304890987958	0.208	0.305	1	0.0550328074820394	-0.591598609000106	0.222	0.292	1	0.0550328074820394	0.00271805304015729	Lymphatic_1
slc4a10b51	0.00136263242609176	-0.627223685407617	0.019	0.118	1	0.0419367831823299	-0.545007331305179	0.028	0.101	1	0.0419367831823299	0.00272340808505488	Lymphatic_1
si:ch73-127m5.177	0.00138359940984863	-0.68638557644586	0.057	0.181	1	0.262614311227279	-0.261987232619173	0.111	0.165	1	0.262614311227279	0.00276528447237033	Lymphatic_1
junbb37	0.0179596190762684	-0.581467972136239	0.057	0.117	1	0.00138919853057379	-0.833343101397052	0.014	0.138	1	0.0179596190762684	0.00277646718859023	Lymphatic_1
nell2a73	0.00139015993890634	-0.729203215628656	0.019	0.128	1	0.0348357382432867	-0.673271822033065	0.028	0.109	1	0.0348357382432867	0.00277838733315695	Lymphatic_1
trappc537	0.00145110953042623	-0.607570406113818	0.038	0.141	1	0.0986751977558609	-0.524681382570602	0.083	0.147	1	0.0986751977558609	0.00290011334198317	Lymphatic_1
ldb2b62	0.00145765238484561	-0.53522398543734	0.038	0.11	1	0.00741513380448565	-0.740330039946594	0	0.104	1	0.00741513380448565	0.00291318001921618	Lymphatic_1
gprc5bb57	0.00146091406420218	-0.557470624862189	0.019	0.109	1	0.0215682300224787	-0.65734864595186	0.042	0.128	1	0.0215682300224787	0.00291969385850137	Lymphatic_1
ENSAMXG0000001283422	0.019604555279906	-0.479062993848686	0.189	0.093	1	0.00148723543593027	0.353690656329227	0.25	0.104	1	0.019604555279906	0.00297225900261866	Lymphatic_1
vdac163	0.00148871883598214	-0.573642620172453	0.34	0.372	1	0.0108145228516173	-0.651051883736216	0.319	0.387	1	0.0108145228516173	0.00297522138819167	Lymphatic_1
arg268	0.0107389536448685	-0.754382366549004	0.189	0.288	1	0.00150962903733116	-1.10252747213592	0.097	0.233	1	0.0107389536448685	0.00301697909483197	Lymphatic_1
ENSAMXG000000286911	0.00151544492882207	0.347863317126571	0.104	0.02	1	0.00252333732137452	0.303610236092331	0.125	0.046	1	0.00252333732137452	0.00302859328431185	Lymphatic_1
pafah1b252	0.00151809822928834	-0.393811550287048	0.038	0.143	1	0.117172791234265	-0.429139692936826	0.056	0.126	1	0.117172791234265	0.00303389183634292	Lymphatic_1
ptp4a159	0.00152503499499159	-0.82555626623714	0.208	0.301	1	0.00418831244819753	-0.997111834539938	0.139	0.319	1	0.00418831244819753	0.00304774425824724	Lymphatic_1
tspan13b52	0.00154152801867307	-0.617085494764416	0.066	0.175	1	0.00639612063098042	-0.721182341920318	0.042	0.155	1	0.00639612063098042	0.0030806797287138	Lymphatic_1
ewsr1a48	0.125554581219703	-0.628198564594006	0.142	0.222	1	0.00156176570917931	-0.900728139792007	0.097	0.232	1	0.125554581219703	0.00312109230622826	Lymphatic_1
hsd17b12a77	0.00156398760373391	-0.792649775752176	0.028	0.118	1	0.00209859812593453	-0.922798011941996	0.014	0.126	1	0.00209859812593453	0.00312552915024319	Lymphatic_1
h2afy62	0.00156693667548308	-0.680638260953011	0.038	0.155	1	0.0399488154189892	-0.511153145920173	0.069	0.16	1	0.0399488154189892	0.00313141806042119	Lymphatic_1
sdha53	0.00156922424909612	-0.759387348935817	0.151	0.266	1	0.23831651318708	-0.36497149136155	0.236	0.272	1	0.23831651318708	0.00313598603344829	Lymphatic_1
ccnc40	0.00156990957096917	-0.662106119636812	0.028	0.138	1	0.00871486103519756	-0.750370307085918	0.014	0.128	1	0.00871486103519756	0.00313735452587732	Lymphatic_1
tbca41	0.00157213688634563	-0.665831558067145	0.113	0.221	1	0.270666819411473	-0.479723571281106	0.167	0.21	1	0.270666819411473	0.00314180215830185	Lymphatic_1
cbln192	0.00804111341813883	-0.69935169359427	0.028	0.112	1	0.00161050609015064	-1.27448856684391	0	0.114	1	0.00804111341813883	0.00321841845043487	Lymphatic_1
sub1b29	0.00161534602161369	-0.599428016802442	0.142	0.231	1	0.1032116299312	-0.736698368679517	0.111	0.226	1	0.1032116299312	0.00322808270045784	Lymphatic_1
ENSAMXG0000000767177	0.00165732797440031	-0.692866256573445	0.047	0.152	1	0.0189435424965693	-0.547984353845232	0.042	0.119	1	0.0189435424965693	0.00331190921278589	Lymphatic_1
gpia56	0.00166372256022111	-0.769559497176359	0.179	0.299	1	0.00271420559445139	-0.709956051293314	0.194	0.314	1	0.00271420559445139	0.00332467714768483	Lymphatic_1
ENSAMXG0000002035668	0.001695043507439	-0.561287653476423	0.019	0.118	1	0.213972445525176	-0.446045785185846	0.069	0.133	1	0.213972445525176	0.00338721384238588	Lymphatic_1
adcyap1b112	0.0236583233160993	-1.49450998251007	0.075	0.174	1	0.00172605404842702	-2.11619768873353	0.028	0.154	1	0.0236583233160993	0.00344912883427595	Lymphatic_1
ENSAMXG0000000688474	0.00177065646758178	-0.779350724765001	0.047	0.153	1	0.23650008494632	-0.388278595343489	0.083	0.123	1	0.23650008494632	0.00353817771083738	Lymphatic_1
ndufb548	0.00197476102749856	-0.712334304460308	0.16	0.267	1	0.00343843772814452	-0.819406859656502	0.125	0.254	1	0.00343843772814452	0.0039456223738814	Lymphatic_1
uqcrc2b36	0.0019829585245097	-0.629894448532254	0.057	0.156	1	0.0105576428241968	-0.612432634897008	0.056	0.176	1	0.0105576428241968	0.00396198492450947	Lymphatic_1
cox7b50	0.00200802816783748	-0.58700143955656	0.726	0.625	1	0.0877085215527089	-0.540548410056366	0.514	0.488	1	0.0877085215527089	0.00401202415855214	Lymphatic_1
ckba80	0.00202218145504349	-0.751727164970287	0.019	0.12	1	0.0290743086887723	-0.678513399411772	0.069	0.137	1	0.0290743086887723	0.00404027369224986	Lymphatic_1
chgb120	0.00202294210357849	-1.84612008537541	0.047	0.156	1	0.0120675334011206	-1.85821207504498	0.028	0.142	1	0.0120675334011206	0.00404179191240254	Lymphatic_1
ptgesl32	0.00203810323960883	-0.458694282443225	0.047	0.116	1	0.511647645825963	-0.253837445824942	0.097	0.118	1	0.511647645825963	0.00407205261440236	Lymphatic_1
mrps1122	0.0338409139629425	-0.437015115137599	0.066	0.124	1	0.00215230344909195	-0.694772226595334	0	0.109	1	0.0338409139629425	0.00429997448804692	Lymphatic_1
pitpnbl55	0.00215847605459177	-0.623334240988624	0.151	0.242	1	0.279998276387867	-0.376547322163454	0.194	0.232	1	0.279998276387867	0.00431229309030529	Lymphatic_1
ppme143	0.00222857830957051	-0.706319210811646	0.094	0.203	1	0.00526489942478325	-0.679984476302089	0.069	0.194	1	0.00526489942478325	0.00445219005785913	Lymphatic_1
sulf2b67	0.00231475851520744	-0.824495960093911	0.057	0.148	1	0.00843980072267857	-0.827476793324229	0.028	0.126	1	0.00843980072267857	0.00462415892343115	Lymphatic_1
ap1m128	0.00233621677741135	-0.806983123946623	0.047	0.147	1	0.23202791545188	-0.464332182531522	0.069	0.114	1	0.23202791545188	0.00466697564599164	Lymphatic_1
pcmt40	0.00234793676904716	-0.656880472647522	0.038	0.151	1	0.0216697026307098	-0.524183481307321	0.056	0.137	1	0.0216697026307098	0.00469036073102287	Lymphatic_1
scdb47	0.00241536455880974	-0.773221512941244	0.104	0.189	1	0.151372190206807	-0.803798853164285	0.111	0.196	1	0.151372190206807	0.00482489513166752	Lymphatic_1
atp1a1b104	0.00242617722835908	-0.942248622452363	0.047	0.121	1	0.0718419409801484	-0.872233535797071	0.042	0.104	1	0.0718419409801484	0.00484646812077476	Lymphatic_1
ENSAMXG0000000936778	0.00252403254654949	-0.776124473132761	0.085	0.231	1	0.0209099927838717	-0.538471085223256	0.125	0.236	1	0.0209099927838717	0.00504169435280293	Lymphatic_1
btg146	0.00366542990082604	-0.851826032140657	0.358	0.406	1	0.00254657974157914	-0.960028765117322	0.194	0.352	1	0.00366542990082604	0.00508667441477806	Lymphatic_1
atp6v1e1b90	0.00888681647637493	-0.605201814970416	0.453	0.434	1	0.00258204070025966	-0.7621701478481	0.389	0.455	1	0.00888681647637493	0.00515741446634152	Lymphatic_1
hmga1b46	0.0422527801646463	-0.55216408155695	0.047	0.128	1	0.00259003457656186	-0.773693088344883	0.028	0.147	1	0.0422527801646463	0.00517336087401593	Lymphatic_1
ENSAMXG0000000439854	0.00268693316428064	-0.766858088819869	0.047	0.147	1	0.0927932911812672	-0.628108289145883	0.042	0.109	1	0.0927932911812672	0.00536664671873197	Lymphatic_1
isca257	0.0089860713867063	-0.709366221147179	0.075	0.184	1	0.00268833034786779	-0.833764484537243	0.028	0.164	1	0.0089860713867063	0.00536943357567632	Lymphatic_1
dpy3028	0.00277818961155232	-0.644327026660908	0.113	0.207	1	0.0372833178921749	-0.685454640511492	0.069	0.154	1	0.0372833178921749	0.00554866088558691	Lymphatic_1
cetn341	0.0204087202651038	-0.491354331782887	0.085	0.143	1	0.00280153268416367	-0.809218749139092	0.028	0.155	1	0.0204087202651038	0.0055952167829469	Lymphatic_1
nucks1b46	0.0467420072585127	-0.539927321564262	0.217	0.248	1	0.00285062591457196	-0.795100376856744	0.111	0.236	1	0.0467420072585127	0.00569312576103908	Lymphatic_1
wu:fj39g12114	0.00290140981599358	-1.6618400888995	0.066	0.149	1	0.0171397812702561	-2.05904572634543	0.028	0.13	1	0.0171397812702561	0.00579440145306682	Lymphatic_1
kdelr2a3	0.00655526996812208	0.277574107808508	0.208	0.068	1	0.00295326225407647	0.300158679199837	0.194	0.071	1	0.00655526996812208	0.00589780275021159	Lymphatic_1
dbi32	0.0346496016089423	-0.518315192911116	0.33	0.36	1	0.0029847935464224	-0.76903652591973	0.278	0.381	1	0.0346496016089423	0.00596067810033004	Lymphatic_1
lrrc4ba47	0.00320184465416937	-0.594959263506435	0.038	0.13	1	0.633748892767574	-0.361740222762904	0.069	0.115	1	0.633748892767574	0.0063934374991493	Lymphatic_1
slc6a1b100	0.00527125030662004	-1.0597068574925	0.066	0.152	1	0.00324828486436884	-1.21022191059161	0.028	0.15	1	0.00527125030662004	0.0064860183741776	Lymphatic_1
jpt1a69	0.00769269959741496	-0.732280127068378	0.113	0.237	1	0.00327606239580521	-0.815668777576038	0.097	0.229	1	0.00769269959741496	0.0065413922067892	Lymphatic_1
sinhcaf62	0.00328104617334507	-0.648280746150263	0.038	0.127	1	0.530595018716056	-0.690842295423324	0.056	0.111	1	0.530595018716056	0.00655132708269853	Lymphatic_1
ENSAMXG0000000349548	0.00331792182804902	-0.599190555196283	0.038	0.15	1	0.0616540483859675	-0.463166452451491	0.069	0.148	1	0.0616540483859675	0.00662483505084099	Lymphatic_1
slc35f175	0.00332289136863742	-0.648003293020641	0.038	0.133	1	0.129130910221704	-0.568116373352233	0.069	0.139	1	0.129130910221704	0.00663474113022706	Lymphatic_1
lypla242	0.00335685982767519	-0.660629664751715	0.142	0.236	1	0.0369310537238473	-0.587092536404798	0.111	0.23	1	0.0369310537238473	0.00670245114744771	Lymphatic_1
cyfip243	0.00339722388552348	-0.588460275942964	0.047	0.162	1	0.00767546465761547	-0.668560270948848	0.056	0.146	1	0.00767546465761547	0.00678290664091858	Lymphatic_1
ACYP149	0.00339890562334834	-0.503601986186817	0.019	0.105	1	0.00359119660570473	-0.674355830273682	0.028	0.135	1	0.00359119660570473	0.00678625868726026	Lymphatic_1
zgc:17156661	0.435537023947907	-0.327959947869422	0.16	0.17	1	0.00342251800344008	-0.793353667277686	0.125	0.22	1	0.435537023947907	0.00683332237739629	Lymphatic_1
sem140	0.00345704158369739	-0.556228607591833	0.651	0.558	1	0.0578181825021409	-0.411199846980348	0.514	0.498	1	0.0578181825021409	0.00690213203088337	Lymphatic_1
atp1a3b80	0.00347913789050842	-0.918975528527886	0.057	0.144	1	0.0457821090512655	-0.78496213262032	0.028	0.104	1	0.0457821090512655	0.00694617138055566	Lymphatic_1
ENSAMXG0000002748871	0.00360372444163044	-0.643230830735493	0.019	0.122	1	0.00702682800188578	-0.767448152899039	0.014	0.114	1	0.00702682800188578	0.00719446205340967	Lymphatic_1
NPTX191	0.00364598586211391	-1.07921195578387	0.066	0.15	1	0.0324209784317269	-1.00352391641749	0.056	0.134	1	0.0324209784317269	0.00727867851132108	Lymphatic_1
slc17a6a107	0.00364765643489204	-0.947329583751223	0.057	0.166	1	0.0271646848230511	-0.699676974307081	0.042	0.119	1	0.0271646848230511	0.00728200747231707	Lymphatic_1
rasd193	0.00365384280393525	-1.07168984551829	0.094	0.18	1	0.005776585038574	-1.26028711040216	0.042	0.183	1	0.005776585038574	0.00729433504063464	Lymphatic_1
chd349	0.00370917678077209	-0.713783137994098	0.094	0.188	1	0.229458011742314	-0.366751127211641	0.111	0.144	1	0.229458011742314	0.00740459556915316	Lymphatic_1
ENSAMXG0000001883648	0.00372736564223819	-0.677521941308003	0.047	0.139	1	0.188718226987613	-0.458817736357553	0.069	0.13	1	0.188718226987613	0.00744083802984545	Lymphatic_1
ENSAMXG0000002784262	0.0996584136295566	-0.571086520281361	0.038	0.106	1	0.0037471066998752	-0.78424697700228	0.028	0.141	1	0.0996584136295566	0.00748017259113015	Lymphatic_1
cript36	0.00377494438329208	-0.680526802672836	0.132	0.214	1	0.645086760915109	-0.311836232899758	0.139	0.155	1	0.645086760915109	0.00753563856148721	Lymphatic_1
slc6a1a89	0.00387710059305751	-0.653527162223377	0.038	0.127	1	0.0102264731025801	-0.564836724083235	0.042	0.121	1	0.0102264731025801	0.00773916927710633	Lymphatic_1
psma829	0.00394095037274118	-0.708719194339432	0.104	0.201	1	0.591254328749233	-0.273355989917053	0.194	0.203	1	0.591254328749233	0.00786636965564195	Lymphatic_1
nucks1a36	0.00405214258379481	-0.586336771764443	0.057	0.149	1	0.0584414609355906	-0.4993742650991	0.056	0.117	1	0.0584414609355906	0.00808786530807022	Lymphatic_1
ENSAMXG0000000873826	0.00411583868352861	-0.6086002973653	0.123	0.229	1	0.206309517835857	-0.372022371324263	0.056	0.114	1	0.206309517835857	0.00821473723898838	Lymphatic_1
ndufa9a30	0.00416651389249539	-0.547490652386052	0.085	0.18	1	0.0094301772051972	-0.781588913595311	0.042	0.172	1	0.0094301772051972	0.00831566794697443	Lymphatic_1
ENSAMXG0000000717643	0.0242817829226915	-0.61457951040537	0.132	0.213	1	0.00421109936226359	-0.752433452345583	0.056	0.191	1	0.0242817829226915	0.00840446536668833	Lymphatic_1
ndufb642	0.00425415270216065	-0.628372943250629	0.132	0.228	1	0.163551921279237	-0.416099065677764	0.125	0.17	1	0.163551921279237	0.008490207589108	Lymphatic_1
csnk1e41	0.00446737538636395	-0.615992057935398	0.019	0.114	1	0.0372813933376641	-0.629253771060391	0.028	0.108	1	0.0372813933376641	0.00891479332988521	Lymphatic_1
ppp1cb (1 of many).136	0.00453360991538641	-0.741824777653708	0.113	0.221	1	0.0165459832213876	-0.642968855350533	0.167	0.243	1	0.0165459832213876	0.00904666621190792	Lymphatic_1
hprt1l47	0.00455465748867732	-0.522427787839693	0.028	0.122	1	0.0281773361144506	-0.529322663156091	0.014	0.104	1	0.0281773361144506	0.00908857007251548	Lymphatic_1
minos154	0.00576538246005189	-0.656888266691197	0.113	0.219	1	0.00477626262159781	-0.705795668914843	0.056	0.174	1	0.00576538246005189	0.00952971255856514	Lymphatic_1
pygmb42	0.00478858408687133	-0.618943022345592	0.066	0.158	1	0.0262704708915542	-0.600898804538435	0.056	0.137	1	0.0262704708915542	0.00955423763618562	Lymphatic_1
tomm2240	0.00494543093745927	-0.719884571369609	0.104	0.209	1	0.16768403735492	-0.590063382705989	0.125	0.198	1	0.16768403735492	0.00986640458776137	Lymphatic_1
mapk8a45	0.00499854225454249	-0.574751279903104	0.047	0.136	1	0.00942620834847756	-0.606706224102482	0.028	0.12	1	0.00942620834847756	0.00997209908441452	Lymphatic_1
vwc2l68	0.0319907308087503	-0.590489929137214	0.028	0.101	1	0.00508322860883984	-0.810876777447693	0	0.108	1	0.0319907308087503	0.01014061800459	Lymphatic_1
ENSAMXG0000001560338	0.00514600653830857	-0.379129238503996	0.028	0.103	1	0.10486606670219	-0.464973025569855	0.042	0.109	1	0.10486606670219	0.0102655316933248	Lymphatic_1
cyc147	0.00515656067512619	-0.603826799823521	0.151	0.228	1	0.108370542933144	-0.435955422525456	0.181	0.246	1	0.108370542933144	0.0102865312322561	Lymphatic_1
PSMC121	0.00523360786415187	-0.432440733021525	0.038	0.104	1	0.0441328528069062	-0.611681703888171	0.028	0.11	1	0.0441328528069062	0.010439825077028	Lymphatic_1
ENSAMXG0000001677141	0.251489058312009	-0.458938598319472	0.198	0.254	1	0.00523845710850353	-0.822755606680399	0.125	0.254	1	0.251489058312009	0.0104494727841294	Lymphatic_1
ARF522	0.0136873514182178	-0.436356534550377	0.066	0.122	1	0.00531622911750264	-0.656886569696721	0.014	0.112	1	0.0136873514182178	0.0106041959429755	Lymphatic_1
rybpa47	0.00542697695779126	-0.560841412484192	0.094	0.17	1	0.00708612856560606	-0.774509568607531	0.056	0.16	1	0.00708612856560606	0.0108245018366821	Lymphatic_1
ENSAMXG0000000872260	0.00545828507742838	-0.670770030302281	0.066	0.15	1	0.466605552357926	-0.489782233525019	0.097	0.128	1	0.466605552357926	0.0108867772788703	Lymphatic_1
kidins220b65	0.00905107984094176	-0.817543031272615	0.132	0.237	1	0.0056105657943506	-0.756755616066483	0.083	0.194	1	0.00905107984094176	0.0111896531401685	Lymphatic_1
ENSAMXG0000000230923	0.00571850834238428	-0.593239878111455	0.038	0.13	1	0.782003118540043	-0.327595057554433	0.097	0.111	1	0.782003118540043	0.0114043153471067	Lymphatic_1
UQCRFS154	0.00573285558388946	-0.621012204621683	0.34	0.364	1	0.0239736579029335	-0.654404607970784	0.264	0.35	1	0.0239736579029335	0.0114328455346332	Lymphatic_1
brinp162	0.0116644917373473	-0.634873309219983	0.075	0.143	1	0.00582638728151455	-0.722221464016212	0.028	0.157	1	0.0116644917373473	0.0116188277742749	Lymphatic_1
MBD349	0.00600613955546383	-0.621804302299126	0.113	0.22	1	0.0803477204474137	-0.509168331713268	0.139	0.217	1	0.0803477204474137	0.011976205398568	Lymphatic_1
rasgef1ba57	0.00603647960286847	-0.725576456259952	0.028	0.119	1	0.151596416236799	-0.624074097046236	0.042	0.105	1	0.151596416236799	0.0120365201197411	Lymphatic_1
smim2035	0.00613694968164544	-0.574993370132775	0.066	0.16	1	0.0155619350821414	-0.687938268934394	0.028	0.132	1	0.0155619350821414	0.0122362372118958	Lymphatic_1
ENSAMXG0000001809056	0.00628893499210062	-0.458651138356887	0.038	0.108	1	0.0203945318553579	-0.670233448644563	0.014	0.108	1	0.0203945318553579	0.0125383192808664	Lymphatic_1
tsc22d144	0.156275245535879	-0.457420954779461	0.255	0.289	1	0.00629589443180747	-0.713061154002476	0.139	0.257	1	0.156275245535879	0.0125521505769185	Lymphatic_1
fscn1b76	0.0143828898400048	-0.614241877930395	0.047	0.136	1	0.00634110662842439	-0.705235263370973	0.069	0.167	1	0.0143828898400048	0.0126420036235757	Lymphatic_1
tubb2b65	0.0063559818758516	-0.830558609786988	0.217	0.32	1	0.233638379435406	-0.472739112235303	0.361	0.365	1	0.233638379435406	0.012671565246097	Lymphatic_1
cct525	0.00639473473885067	-0.58797338583903	0.17	0.258	1	0.222623730411258	-0.488788976126863	0.222	0.249	1	0.222623730411258	0.0127485768453211	Lymphatic_1
chmp5a25	0.0252579070444921	-0.482289715709265	0.038	0.102	1	0.00642935484594053	-0.696955252989062	0.028	0.154	1	0.0252579070444921	0.012817373088146	Lymphatic_1
tubb289	0.0105493120356646	-0.440826308635032	0.028	0.106	1	0.00645990110616124	-0.751253768753372	0.014	0.122	1	0.0105493120356646	0.0128780718900211	Lymphatic_1
s100b120	0.00654541148127488	-2.15966527670711	0.066	0.137	1	0.0177416014450728	-2.63969840286085	0.056	0.163	1	0.0177416014450728	0.0130479805510906	Lymphatic_1
ENSAMXG0000001802256	0.00658809421565845	-0.709685107141689	0.085	0.197	1	0.0118275882230063	-0.700839008549018	0.083	0.201	1	0.0118275882230063	0.0131327854459225	Lymphatic_1
eef2l269	0.00672943112167832	-0.609671916621068	0.038	0.131	1	0.0121258962594963	-0.600314804695031	0.028	0.123	1	0.0121258962594963	0.0134135770001352	Lymphatic_1
oaz1a75	0.00678104603313681	-0.366856115883633	0.821	0.67	1	0.0543363440853067	-0.28207193426372	0.792	0.67	1	0.0543363440853067	0.0135161094809701	Lymphatic_1
psmc421	0.00700717792928728	-0.621182977415871	0.085	0.166	1	0.03781919356063	-0.476821529481409	0.125	0.208	1	0.03781919356063	0.0139652553160419	Lymphatic_1
rdh14a26	0.0433971976472452	-0.391183760669918	0.047	0.107	1	0.00702682800188578	-0.666993511955523	0.014	0.107	1	0.0433971976472452	0.0140042796920035	Lymphatic_1
reep555	0.00702998970551188	-0.669349724101814	0.358	0.385	1	0.182510791644228	-0.445925647911967	0.375	0.357	1	0.182510791644228	0.0140105586557642	Lymphatic_1
ginm122	0.00705974280041497	-0.466411878195739	0.226	0.271	1	0.0933997629001485	-0.455598763179027	0.306	0.315	1	0.0933997629001485	0.0140696456324219	Lymphatic_1
ENSAMXG0000000561666	0.00714583457387871	-0.599998619766998	0.038	0.129	1	0.0496032881357227	-0.68642957639613	0.042	0.111	1	0.0496032881357227	0.0142406061960002	Lymphatic_1
ldha80	0.113112990657869	-0.593009812978421	0.226	0.263	1	0.00719338513511564	-0.979142881597449	0.125	0.242	1	0.113112990657869	0.0143350254805292	Lymphatic_1
arl635	0.0074030811220241	-0.552649767781729	0.028	0.117	1	0.0539154767557398	-0.618346493535495	0.042	0.128	1	0.0539154767557398	0.0147513566339489	Lymphatic_1
ndufab1a51	0.00742750960659892	-0.497276768008479	0.34	0.334	1	0.276863307445833	-0.407299096904846	0.347	0.336	1	0.276863307445833	0.0147998513142417	Lymphatic_1
glula88	0.0377285591039134	-1.05945951998652	0.274	0.287	1	0.00766616973195902	-1.15577319716468	0.167	0.284	1	0.0377285591039134	0.0152735693055588	Lymphatic_1
pcnp35	0.00769973534395599	-0.578091048877459	0.217	0.287	1	0.0531575584917882	-0.643468279550396	0.194	0.277	1	0.0531575584917882	0.015340184763545	Lymphatic_1
tnrc6c126	0.00806835587916206	-0.607112202523977	0.075	0.165	1	0.130507965359254	-0.46146269196902	0.083	0.116	1	0.130507965359254	0.0160716133917313	Lymphatic_1
zgc:56493108	0.00825512308641295	-1.20817221747901	0.443	0.463	1	0.980431088756645	-0.811153516079505	0.514	0.415	1	0.980431088756645	0.0164420991156541	Lymphatic_1
ENSAMXG0000000268270	0.427249148484251	-0.326009148638581	0.236	0.18	1	0.00844151313759755	-1.05010885911287	0.111	0.232	1	0.427249148484251	0.0168117671311429	Lymphatic_1
prdx579	0.00854500589801253	-0.942437836122752	0.236	0.291	1	0.0107803518721342	-1.201591696224	0.139	0.253	1	0.0107803518721342	0.017016994670228	Lymphatic_1
atp6v0b65	0.0585376994291946	-0.688493529100197	0.226	0.286	1	0.00863387615306334	-0.648925486685231	0.167	0.271	1	0.0585376994291946	0.0171932084887002	Lymphatic_1
cadpsb47	0.0142440173836463	-0.540977743529692	0.066	0.156	1	0.00885901912621646	-0.71189016438714	0.028	0.141	1	0.0142440173836463	0.0176395560325543	Lymphatic_1
pclob57	0.00891676671654463	-0.479826011776243	0.057	0.146	1	0.100367404540628	-0.530078402639512	0.056	0.112	1	0.100367404540628	0.017754024704412	Lymphatic_1
psma121	0.00901101709836972	-0.462868716599551	0.151	0.214	1	0.439218860255784	-0.483341077078483	0.125	0.182	1	0.439218860255784	0.0179408357675923	Lymphatic_1
psma6b22	0.0091814844746947	-0.53762629070675	0.047	0.133	1	0.277367311820503	-0.365858290525242	0.083	0.122	1	0.277367311820503	0.0182786692922303	Lymphatic_1
rbx136	0.0094700250334155	-0.529923691041951	0.217	0.294	1	0.0132416497633363	-0.722339673101491	0.125	0.24	1	0.0132416497633363	0.0188503686926975	Lymphatic_1
supt4h117	0.00950625312764403	-0.454976627557473	0.179	0.237	1	0.198705137695589	-0.541956897123116	0.139	0.203	1	0.198705137695589	0.0189221374067612	Lymphatic_1
psma322	0.485246706705647	-0.333121987273661	0.151	0.154	1	0.00951726594926784	-0.630076279819889	0.069	0.16	1	0.485246706705647	0.0189439535473866	Lymphatic_1
pag160	0.00953430686294678	-0.664206204599511	0.047	0.137	1	0.0178066958464872	-0.69907834623733	0.042	0.13	1	0.0178066958464872	0.0189777107185367	Lymphatic_1
dnajc661	0.00985113827369005	-0.683219547010705	0.085	0.173	1	0.112617060168152	-0.551763258330283	0.056	0.134	1	0.112617060168152	0.0196052316220927	Lymphatic_1
ndufc253	0.0100274572121742	-0.639208722529585	0.321	0.37	1	0.0442847744942375	-0.508235412203733	0.222	0.297	1	0.0442847744942375	0.0199543645262065	Lymphatic_1
plk370	0.148260718350354	-0.605558121305819	0.094	0.14	1	0.0101138415616	-0.811279953611407	0.069	0.155	1	0.148260718350354	0.0201253933320668	Lymphatic_1
chchd227	0.0104938366703361	-0.59294019518905	0.179	0.252	1	0.390737556141413	-0.294132074312146	0.139	0.163	1	0.390737556141413	0.0208775527326085	Lymphatic_1
nkap24	0.0105815404265301	-0.653620498270255	0.113	0.218	1	0.0270150472207061	-0.628002707465128	0.111	0.203	1	0.0270150472207061	0.0210511118552619	Lymphatic_1
trappc231	0.127878635556913	-0.488502099235652	0.113	0.171	1	0.0105869216574308	-0.610926249322592	0.069	0.163	1	0.127878635556913	0.021061760404681	Lymphatic_1
akirin113	0.0108412821656502	-0.596281346646136	0.075	0.158	1	0.332625346694539	-0.426501194001199	0.069	0.112	1	0.332625346694539	0.0215650309323053	Lymphatic_1
dldh27	0.0109028004337968	-0.490948929795126	0.075	0.138	1	0.051939814504287	-0.529154745345082	0.083	0.154	1	0.051939814504287	0.0216867298102943	Lymphatic_1
actr1043	0.0117697452239101	-0.56500509641083	0.057	0.145	1	0.011007328300599	-0.684585385728188	0.042	0.148	1	0.0117697452239101	0.0218934953248809	Lymphatic_1
trib255	0.0112250718034335	-0.609768464282564	0.066	0.145	1	0.325490598155538	-0.450031401934702	0.111	0.14	1	0.325490598155538	0.0223241413698748	Lymphatic_1
park731	0.0114008631989469	-0.575026645096815	0.075	0.178	1	0.0890786774869644	-0.491247795750207	0.083	0.154	1	0.0890786774869644	0.0226717467162127	Lymphatic_1
ddit366	0.0118594193960629	-0.57219278004424	0.547	0.336	1	0.0242020201741876	-0.347085935056314	0.583	0.314	1	0.0242020201741876	0.0235781929637141	Lymphatic_1
ncam280	0.0169694131963017	-0.574004512132919	0.047	0.13	1	0.0119764210422356	-0.635782553810901	0.056	0.136	1	0.0169694131963017	0.0238094074234902	Lymphatic_1
zgc:7784921	0.0120930577582394	-0.589216130530837	0.104	0.182	1	0.114115071852273	-0.487816503775959	0.069	0.132	1	0.114115071852273	0.0240398734705346	Lymphatic_1
ENSAMXG0000000633029	0.0124310866469239	-0.482892697085402	0.028	0.107	1	0.0285334553995827	-0.629593706746923	0.028	0.116	1	0.0285334553995827	0.0247076413786245	Lymphatic_1
cadm2b77	0.196264480585952	-0.282017541804297	0.104	0.123	1	0.0124999836993708	-0.724350857937351	0.028	0.119	1	0.196264480585952	0.0248437178062571	Lymphatic_1
ap2m1b58	0.0142983916728952	-0.601639691632215	0.264	0.295	1	0.0130778561753392	-0.759827995067732	0.194	0.315	1	0.0142983916728952	0.0259846820285354	Lymphatic_1
ube2v125	0.0132498661691328	-0.720243493349245	0.283	0.369	1	0.0498145182293164	-0.545422319635323	0.25	0.325	1	0.0498145182293164	0.0263241733847657	Lymphatic_1
zgc:16550867	0.0132608773460962	-0.612040649871813	0.047	0.12	1	0.0303549196333787	-0.736622483683013	0.042	0.134	1	0.0303549196333787	0.0263459038242042	Lymphatic_1
nudt2117	0.013302151853632	-0.485529675679841	0.066	0.137	1	0.415744382650555	-0.311907268552368	0.111	0.134	1	0.415744382650555	0.0264273564633268	Lymphatic_1
HADHB33	0.256570933306067	-0.428287970104373	0.208	0.209	1	0.0140518697846238	-0.600673040524892	0.139	0.221	1	0.256570933306067	0.0279062845248035	Lymphatic_1
rtn4rl2a100	0.0140995998293784	-1.25975899358031	0.123	0.224	1	0.0238494316187896	-1.60182070244559	0.111	0.208	1	0.0238494316187896	0.0280004009434083	Lymphatic_1
UBL527	0.0452856394069641	-0.455147641455161	0.057	0.112	1	0.0141596806243039	-0.587035912584182	0.097	0.198	1	0.0452856394069641	0.0281188646932254	Lymphatic_1
emc1022	0.317350896107482	-0.379739259952757	0.075	0.113	1	0.0145340722070267	-0.625596439835384	0.028	0.124	1	0.317350896107482	0.0288569051591344	Lymphatic_1
snrpd126	0.554695007822341	-0.369659642496151	0.217	0.221	1	0.0145388240799401	0.303653622077822	0.306	0.142	1	0.554695007822341	0.0288662707542527	Lymphatic_1
R3HDM184	0.0149392703758953	-0.601067109912647	0.075	0.144	1	0.507768374227785	-0.531301135817093	0.069	0.102	1	0.507768374227785	0.0296553589524264	Lymphatic_1
phb2b26	0.0149923494823871	-0.404535030348689	0.075	0.125	1	0.528850900138662	-0.266711644057732	0.111	0.125	1	0.528850900138662	0.0297599284217722	Lymphatic_1
r3hdm195	0.0151586237952092	-0.509114371873136	0.113	0.192	1	0.178194304135164	-0.689260003884611	0.111	0.173	1	0.178194304135164	0.0300874637150537	Lymphatic_1
glrx326	0.015386457514036	-0.498205278095589	0.066	0.132	1	0.0361888010142796	-0.685559960269181	0.028	0.119	1	0.0361888010142796	0.0305361719532407	Lymphatic_1
ncbp217	0.449225532694794	-0.328089127052681	0.094	0.118	1	0.0155789867551869	-0.639964121601895	0.014	0.109	1	0.449225532694794	0.0309152686820555	Lymphatic_1
zfhx483	0.0376477769686161	-0.5907310572131	0.047	0.118	1	0.0156451785543943	-0.764716866246086	0.014	0.104	1	0.0376477769686161	0.0310455854967897	Lymphatic_1
wdr1342	0.0644592642116334	-0.392824872096764	0.085	0.124	1	0.016752005908569	-0.599142053415313	0.028	0.125	1	0.0644592642116334	0.0332233821151774	Lymphatic_1
cops854	0.02669923780941	-0.482897079788289	0.283	0.298	1	0.0168375266791748	-0.605804165817909	0.222	0.309	1	0.02669923780941	0.0333915510536777	Lymphatic_1
fth1a43	0.0171071069193026	-0.370478581597787	0.811	0.694	1	0.0197689967700074	-0.412310442463492	0.778	0.672	1	0.0197689967700074	0.0339215607314567	Lymphatic_1
PSMB623	0.0638166198624951	-0.531818754433258	0.245	0.289	1	0.0174364536468656	-0.686090574674673	0.181	0.277	1	0.0638166198624951	0.034568877377952	Lymphatic_1
sec6228	0.0174946615290831	-0.625723866416805	0.094	0.174	1	0.111993789229819	-0.459465184394853	0.083	0.119	1	0.111993789229819	0.0346832598761491	Lymphatic_1
ndfip1l55	0.017518319587108	-0.571906118331966	0.33	0.377	1	0.0224935508011059	-0.716507769614505	0.25	0.35	1	0.0224935508011059	0.03472974765306	Lymphatic_1
ube2na56	0.352506864367823	-0.546036312123522	0.358	0.338	1	0.0177339204746975	-0.615935749442906	0.264	0.338	1	0.352506864367823	0.0351533490139922	Lymphatic_1
mrpl1822	0.0178588052745945	-0.528038717963292	0.057	0.14	1	0.23197427881236	-0.451521470656133	0.083	0.129	1	0.23197427881236	0.035398673623353	Lymphatic_1
ENSAMXG0000002103733	0.0185036142751576	-0.537796878600308	0.047	0.128	1	0.425429005811078	-0.318251222811747	0.069	0.121	1	0.425429005811078	0.0366648448090713	Lymphatic_1
cyr6198	0.0370450556987898	-0.812393043249325	0.028	0.104	1	0.0185405887414414	-1.36593059251773	0.014	0.113	1	0.0370450556987898	0.0367374240520034	Lymphatic_1
rgs3a71	0.0185975212425812	-0.806777405903963	0.113	0.222	1	0.156433725367907	-0.548213225664142	0.139	0.197	1	0.156433725367907	0.0368491746887941	Lymphatic_1
cdipt41	0.0187210448848633	-0.600174026587448	0.113	0.199	1	0.404135928446701	-0.50510652183993	0.153	0.198	1	0.404135928446701	0.0370916122481456	Lymphatic_1
cox6a157	0.0279797576397636	-0.564669284651683	0.425	0.413	1	0.0188437552002326	-0.648390445646936	0.278	0.346	1	0.0279797576397636	0.0373324232904189	Lymphatic_1
spryd7b61	0.0409145549931474	-0.533602318675168	0.075	0.148	1	0.0189264812258542	-0.721157697496563	0.042	0.149	1	0.0409145549931474	0.0374947507601158	Lymphatic_1
atp6v1d87	0.28024202211783	-0.319370977701906	0.358	0.325	1	0.0189974455506111	-0.674035694904584	0.208	0.316	1	0.28024202211783	0.0376339881637738	Lymphatic_1
ythdf122	0.0190080307797709	-0.452234447871672	0.085	0.134	1	0.74771821644027	-0.303256371724037	0.111	0.124	1	0.74771821644027	0.0376547563254172	Lymphatic_1
ppp1r1141	0.0191153888467832	-0.523437648131652	0.104	0.154	1	0.237019926608974	-0.405959824605407	0.111	0.143	1	0.237019926608974	0.0378653796028027	Lymphatic_1
h2afy232	0.0191866422048079	-0.608397624311566	0.113	0.192	1	0.1036510369725	-0.459776213430682	0.097	0.185	1	0.1036510369725	0.0380051571705204	Lymphatic_1
ilf219	0.0194018351604049	-0.425801772661677	0.066	0.107	1	0.0806600417324319	-0.47879111316852	0.042	0.109	1	0.0806600417324319	0.0384272391132184	Lymphatic_1
sept654	0.0195389570493685	-0.606842424120289	0.104	0.187	1	0.0876542830220503	-0.607180387328692	0.111	0.17	1	0.0876542830220503	0.0386961432561599	Lymphatic_1
rbbp430	0.107818629134175	-0.430314076307302	0.075	0.126	1	0.0195466936617682	-0.419509375473235	0.069	0.134	1	0.107818629134175	0.0387113140904294	Lymphatic_1
si:dkey-28b4.840	0.0197083755410859	-0.694340849595053	0.094	0.177	1	0.172493764598931	-0.595133930134937	0.097	0.162	1	0.172493764598931	0.0390283310157033	Lymphatic_1
map1sb45	0.0198877803947793	-0.443166227958528	0.047	0.122	1	0.156348464448071	-0.338033214283124	0.056	0.106	1	0.156348464448071	0.0393800369805276	Lymphatic_1
rae128	0.141914050407841	-0.389311503530958	0.085	0.116	1	0.0199651744559035	-0.591771009611958	0.042	0.12	1	0.141914050407841	0.0395317407207524	Lymphatic_1
si:dkey-28b4.727	0.482414732771409	-0.394280099577699	0.16	0.181	1	0.0200447850324577	-0.869084635843986	0.125	0.227	1	0.482414732771409	0.039687776657918	Lymphatic_1
elob.132	0.0200762858604545	-0.457684625367672	0.208	0.263	1	0.243844727954925	-0.381137069053552	0.278	0.265	1	0.243844727954925	0.0397495144669583	Lymphatic_1
mcts136	0.226123103205485	-0.413999945769699	0.17	0.196	1	0.0207185834045579	-0.640182265819079	0.069	0.165	1	0.226123103205485	0.0410079071108242	Lymphatic_1
spina35	0.0210239621649612	-0.722905712072019	0.142	0.219	1	0.0867451575814269	-0.582291990226083	0.083	0.181	1	0.0867451575814269	0.0416059173448087	Lymphatic_1
pcbd161	0.660694056331938	-0.351978460962136	0.226	0.208	1	0.0214905639926222	-0.63965662419057	0.056	0.157	1	0.660694056331938	0.0425192836445234	Lymphatic_1
jdp2b90	0.835702398441062	-0.417877929027874	0.5	0.418	1	0.0217510308020944	-0.76568756180141	0.264	0.362	1	0.835702398441062	0.0430289542632351	Lymphatic_1
ENSAMXG0000000412453	0.0220659978120577	-0.575318991969558	0.066	0.156	1	0.240154520588139	-0.39274893435208	0.139	0.164	1	0.240154520588139	0.0436450873646737	Lymphatic_1
ENSAMXG0000000169452	0.416223128562956	-0.315709013227236	0.472	0.392	1	0.0220862673238564	-0.427289510423325	0.375	0.4	1	0.416223128562956	0.043684731443412	Lymphatic_1
ENSAMXG0000002452228	0.0221190078573445	-0.725381533820771	0.17	0.273	1	0.0862804589596417	-0.475082061977559	0.139	0.199	1	0.0862804589596417	0.0437487652060958	Lymphatic_1
dctn432	0.0222269612763038	-0.433806594688872	0.104	0.151	1	0.346529244355205	-0.401758731201334	0.097	0.147	1	0.346529244355205	0.0439598847450294	Lymphatic_1
cct428	0.873382429518589	-0.406565374337264	0.302	0.301	1	0.0224221899599154	-0.591270770720608	0.222	0.288	1	0.873382429518589	0.0443416253172322	Lymphatic_1
ENSAMXG0000000302750	0.0225680800403701	-0.69322480974824	0.245	0.271	1	0.029759794443956	-0.864590912094268	0.167	0.262	1	0.029759794443956	0.0446268418440316	Lymphatic_1
psmd1317	0.130305653468819	-0.450234339647176	0.057	0.12	1	0.0228141771556115	-0.612892039572035	0.028	0.117	1	0.130305653468819	0.0451078676319354	Lymphatic_1
cby129	0.0229759556692214	-0.47462176548796	0.047	0.109	1	0.0530288584068699	-0.487988036746696	0.042	0.102	1	0.0530288584068699	0.0454240167995288	Lymphatic_1
ankrd46b54	0.0865317244516545	-0.534836036880988	0.104	0.166	1	0.0233480471609996	-0.562974137554903	0.097	0.19	1	0.0865317244516545	0.046150963015767	Lymphatic_1
ndufv135	0.0287537873963337	-0.605025499850869	0.123	0.202	1	0.0234816968518978	-0.673122966802305	0.097	0.199	1	0.0287537873963337	0.0464120036167512	Lymphatic_1
dixdc1a70	0.0239705268583188	-0.548460407908621	0.028	0.111	1	0.058570581916283	-0.604511780454463	0.042	0.114	1	0.058570581916283	0.0473664675587722	Lymphatic_1
psmd4a21	0.0254396501318625	-0.506679468420587	0.123	0.165	1	0.0638347149365636	-0.58359842235755	0.069	0.151	1	0.0638347149365636	0.0502321244648934	Lymphatic_1
eif3i18	0.0258391246620198	-0.642717782482299	0.189	0.289	1	0.64518436213006	-0.289761891479953	0.278	0.274	1	0.64518436213006	0.0510105889607401	Lymphatic_1
slc25a3b38	0.0259858577858047	-0.534726771567091	0.509	0.517	1	0.0539408171367088	-0.492660850401067	0.458	0.497	1	0.0539408171367088	0.0512964507667453	Lymphatic_1
ucp2110	0.0265646821232278	-0.796948000116532	0.066	0.15	1	0.0272705898419404	-1.00530086950279	0.028	0.104	1	0.0272705898419404	0.0524236819101475	Lymphatic_1
ENSAMXG0000000507425	0.0266034047795768	-0.578160854622958	0.075	0.15	1	0.0714622574365552	-0.497439975373588	0.028	0.103	1	0.0714622574365552	0.0524990684132876	Lymphatic_1
pnisr30	0.0266208570774164	-0.534431651907317	0.075	0.133	1	0.304074798965135	-0.456369725197427	0.083	0.117	1	0.304074798965135	0.0525330441232967	Lymphatic_1
PCDH1052	0.0267155223543438	-0.462332462525981	0.057	0.111	1	0.0729912584211429	-0.596642968562026	0.028	0.102	1	0.0729912584211429	0.0527173255740221	Lymphatic_1
ENSAMXG00000016459124	0.0267371799768388	-2.65912730910852	0.547	0.373	1	0.174125559981002	-2.25799134129934	0.111	0.171	1	0.174125559981002	0.0527594831605638	Lymphatic_1
arl344	0.0524394939069543	-0.639498635652702	0.245	0.304	1	0.0278482829843791	-0.560360227641499	0.194	0.299	1	0.0524394939069543	0.0549210391035802	Lymphatic_1
rab1028	0.202925412404513	-0.342582678983201	0.123	0.175	1	0.0284455110865736	-0.43428511223635	0.097	0.156	1	0.202925412404513	0.0560818750721708	Lymphatic_1
dusp2114	0.272593888928016	-0.460237292532762	0.245	0.212	1	0.0295764662206861	-0.63052897374852	0.222	0.151	1	0.272593888928016	0.0582781650872688	Lymphatic_1
isca135	0.0297171947948125	-0.539550072395069	0.113	0.189	1	0.31638442566096	-0.410294430180701	0.139	0.18	1	0.31638442566096	0.0585512779231521	Lymphatic_1
pdcd4b35	0.0303685613783176	-0.519644909065358	0.123	0.203	1	0.802454790430412	-0.491621853496198	0.125	0.136	1	0.802454790430412	0.0598148732364465	Lymphatic_1
morf4l128	0.0492820378212332	-0.475556776801297	0.066	0.133	1	0.0313146246603705	-0.669631597337911	0.042	0.131	1	0.0492820378212332	0.0616486436031211	Lymphatic_1
si:ch73-209e20.546	0.0316730316522885	-0.61418410449431	0.066	0.144	1	0.387283800003206	-0.526009333947642	0.069	0.116	1	0.387283800003206	0.0623428823705301	Lymphatic_1
lsm530	0.0317728401228373	-0.572047043880128	0.189	0.252	1	0.841956558099913	-0.354317326218167	0.194	0.207	1	0.841956558099913	0.0625361668762032	Lymphatic_1
ENSAMXG0000000124520	0.0785128354468869	-0.50131453026181	0.132	0.171	1	0.032017989103803	-0.497811803900483	0.069	0.155	1	0.0785128354468869	0.0630108265813547	Lymphatic_1
ypel350	0.0329644063588207	-0.669715904889617	0.094	0.201	1	0.0663541873086741	-0.701362216183537	0.139	0.212	1	0.0663541873086741	0.064842160631052	Lymphatic_1
pabpn135	0.0331210206557188	-0.546985722651561	0.198	0.256	1	0.034471664644902	-0.749754896529788	0.097	0.195	1	0.034471664644902	0.0651450393021611	Lymphatic_1
idh236	0.033596485857409	-0.589284835203413	0.085	0.153	1	0.0813486699258701	-0.641340155207659	0.125	0.19	1	0.0813486699258701	0.0660642478528509	Lymphatic_1
epdr157	0.101949431471339	-0.463858345041796	0.123	0.161	1	0.033688138258114	-0.655276624975776	0.097	0.18	1	0.101949431471339	0.0662413858569301	Lymphatic_1
pdhb31	0.0342484054969537	-0.505982650722397	0.104	0.166	1	0.0427123677571705	-0.686381084490329	0.069	0.179	1	0.0427123677571705	0.0673238577148237	Lymphatic_1
ENSAMXG0000001555342	0.0353053025953687	-0.439114019068724	0.142	0.184	1	0.107473105440649	-0.508623537294838	0.139	0.194	1	0.107473105440649	0.0693641407993868	Lymphatic_1
sdhb46	0.0355153343630499	-0.569113982282154	0.142	0.21	1	0.0600474067723914	-0.537749110716452	0.111	0.185	1	0.0600474067723914	0.0697693297511806	Lymphatic_1
fbxw739	0.0359436444320248	-0.528772361252229	0.113	0.186	1	0.179691378501819	-0.52224930113555	0.097	0.145	1	0.179691378501819	0.0705953432889938	Lymphatic_1
zgc:16308046	0.159897462914047	-0.405786914539491	0.179	0.192	1	0.0361033510003646	-0.575174783157667	0.125	0.195	1	0.159897462914047	0.0709032500472737	Lymphatic_1
tomm20b49	0.211017046066348	-0.401299180974905	0.226	0.228	1	0.0362942029699916	-0.407056420396275	0.153	0.207	1	0.211017046066348	0.0712711367707562	Lymphatic_1
gtf2f2a18	0.047857472535327	-0.354263079683954	0.075	0.127	1	0.0368240849459646	-0.586367451028843	0.028	0.121	1	0.047857472535327	0.0722921566598217	Lymphatic_1
fam162a26	0.160945422682104	-0.550703204519266	0.142	0.189	1	0.0369728045722397	-0.578483218736142	0.097	0.173	1	0.160945422682104	0.0725786208665423	Lymphatic_1
si:dkey-78l4.1442	0.338638510059517	-0.283756027352778	0.208	0.211	1	0.0371319586065057	-0.546892691529535	0.125	0.205	1	0.338638510059517	0.0728851348630562	Lymphatic_1
eno332	0.293408483433094	-0.367546469750057	0.104	0.136	1	0.0372644761921406	-0.620445070146886	0.056	0.139	1	0.293408483433094	0.0731403111984066	Lymphatic_1
mat2b42	0.0440296555072337	-0.512464003398386	0.123	0.158	1	0.0376530532174665	-0.593008507724425	0.056	0.148	1	0.0440296555072337	0.0738883540183355	Lymphatic_1
cotl177	0.890719338270832	-0.518806850299215	0.208	0.215	1	0.0389514025879982	-0.648309593271892	0.111	0.157	1	0.890719338270832	0.076385593412424	Lymphatic_1
ENSAMXG0000002078549	0.182007902987666	-0.469202348255423	0.151	0.19	1	0.0395014237110166	-0.628694063597325	0.097	0.166	1	0.182007902987666	0.077442484946836	Lymphatic_1
cd74a124	0.648598465990298	-1.37508960665845	0.302	0.298	1	0.0398593743523659	-2.96672791257763	0.097	0.171	1	0.648598465990298	0.0781299789809697	Lymphatic_1
uchl528	0.0400161418049099	-0.467600798280786	0.047	0.107	1	0.155923477128254	-0.356994072371681	0.056	0.114	1	0.155923477128254	0.0784309920048692	Lymphatic_1
hmg20a32	0.32887297789393	-0.299564814464153	0.113	0.113	1	0.0408383349904716	-0.493559832941514	0.056	0.118	1	0.32887297789393	0.0800089003761493	Lymphatic_1
cox1729	0.0419764583569321	-0.508383304930593	0.179	0.234	1	0.561216882920215	-0.26762448118854	0.153	0.147	1	0.561216882920215	0.0821908936576729	Lymphatic_1
zgc:7705646	0.119964128429357	-0.505495703186955	0.132	0.181	1	0.0427018842375998	-0.634708918561687	0.056	0.166	1	0.119964128429357	0.0835803175577583	Lymphatic_1
fam50a28	0.0443649117479685	-0.573133276527354	0.113	0.176	1	0.10227015933694	-0.387452485212416	0.111	0.16	1	0.10227015933694	0.086761578101532	Lymphatic_1
psmb724	0.0447892828632361	-0.526719534714733	0.151	0.226	1	0.201955160865631	-0.436976885133708	0.208	0.242	1	0.201955160865631	0.0875724858670693	Lymphatic_1
mob427	0.0450822104309961	-0.481862304532457	0.085	0.134	1	0.177064069863854	-0.461835614768367	0.083	0.141	1	0.177064069863854	0.0881320151646475	Lymphatic_1
lamp246	0.0456925367989851	-0.392081674918877	0.132	0.169	1	0.635699680988031	-0.381174196439114	0.125	0.15	1	0.635699680988031	0.0892972656788436	Lymphatic_1
ENSAMXG0000001682468	0.0459938258369929	-0.449468236635603	0.104	0.173	1	0.223820197377534	-0.480018858866408	0.083	0.14	1	0.223820197377534	0.0898722196588622	Lymphatic_1
kifap3a53	0.0460635475502801	-0.508996679254841	0.075	0.139	1	0.363505602798383	-0.407383291843127	0.083	0.115	1	0.363505602798383	0.0900052446876434	Lymphatic_1
fundc229	0.0461355749398641	-0.374817715821298	0.358	0.368	1	0.301608072999168	-0.41647469055275	0.292	0.298	1	0.301608072999168	0.0901426586046964	Lymphatic_1
ENSAMXG0000001209650	0.0467366169861033	-0.594120944760719	0.047	0.13	1	0.162193325961483	-0.519162484639412	0.056	0.117	1	0.162193325961483	0.0912889226049009	Lymphatic_1
mrps18c30	0.104990724201918	-0.483837403446703	0.113	0.185	1	0.0481626882890373	-0.589296444185069	0.042	0.137	1	0.104990724201918	0.0940057320348477	Lymphatic_1
psmd1416	0.359009103634297	-0.338917248707971	0.075	0.106	1	0.0488816044306267	-0.538845737770695	0.028	0.111	1	0.359009103634297	0.0953737976095411	Lymphatic_1
sub1a19	0.0491501647793848	-0.501893791761159	0.292	0.308	1	0.142366904218064	-0.401444684149442	0.208	0.261	1	0.142366904218064	0.0958845908609289	Lymphatic_1
ensab50	0.0492864019578934	-0.435715365752363	0.075	0.137	1	0.327915875219551	-0.361720106840733	0.097	0.131	1	0.327915875219551	0.0961436544978317	Lymphatic_1
ENSAMXG0000000884031	0.050027153167075	-0.609471443169392	0.245	0.305	1	0.333804888371446	-0.568680130607334	0.222	0.274	1	0.333804888371446	0.097551590280148	Lymphatic_1
ndufa154	0.0639549686507928	-0.700674287539688	0.255	0.317	1	0.0509187839542282	-0.532068320477365	0.194	0.231	1	0.0639549686507928	0.0992448453490791	Lymphatic_1
epd126	0.0519646539763228	-1.64732706731142	0.491	0.307	1	0.0527754537792798	-2.0368826605531	0.486	0.335	1	0.0527754537792798	0.101228982689767	Lymphatic_1
denr31	0.0828603930021518	-0.438322844042358	0.132	0.186	1	0.0533424537060739	-0.55783431695534	0.097	0.176	1	0.0828603930021518	0.103839490044763	Lymphatic_1
ENSAMXG0000002776534	0.221491294681201	-0.475813379673537	0.217	0.239	1	0.0534024257263848	-0.621877869277586	0.097	0.19	1	0.221491294681201	0.103953032379308	Lymphatic_1
ankrd46a46	0.0534036734468599	-0.635799789873213	0.16	0.222	1	0.104348614182925	-0.713932630419469	0.125	0.207	1	0.104348614182925	0.103955394556101	Lymphatic_1
ldhba33	0.632167924798249	-0.313966586882134	0.726	0.548	1	0.0537529048713471	-0.302873779837989	0.611	0.53	1	0.632167924798249	0.104616434960586	Lymphatic_1
rbm4.135	0.0546395361364521	-0.52199634417885	0.047	0.11	1	0.13904968466033	-0.32952124513555	0.056	0.114	1	0.13904968466033	0.106293593363698	Lymphatic_1
ENSAMXG0000000871260	0.0550049498722569	-0.491203752092355	0.104	0.183	1	0.0660369311831383	-0.680911184557989	0.111	0.194	1	0.0660369311831383	0.106984355234064	Lymphatic_1
txndc924	0.0555048953047559	-0.469443774898466	0.094	0.153	1	0.249209208727304	-0.348708132850952	0.111	0.162	1	0.249209208727304	0.10792899720672	Lymphatic_1
tspan5a29	0.0560960048543391	-0.426464251704256	0.066	0.112	1	0.198336480255436	-0.530596096234442	0.056	0.114	1	0.198336480255436	0.10904524794806	Lymphatic_1
got2a44	0.0731547209629733	-0.366707697248419	0.321	0.314	1	0.0563317557932434	-0.4183326492173	0.236	0.295	1	0.0731547209629733	0.109490244875737	Lymphatic_1
EIF546	0.156085834002914	-0.471804465268443	0.255	0.277	1	0.05702920162582	-0.608303040530564	0.181	0.252	1	0.156085834002914	0.110806073413562	Lymphatic_1
tmbim440	0.321538802921255	-0.492949743683595	0.17	0.208	1	0.0570567658054169	-0.643998397882502	0.111	0.22	1	0.321538802921255	0.11085805708666	Lymphatic_1
clasp240	0.45191916870778	-0.441800475860886	0.094	0.106	1	0.0571335249225035	-0.707915280130055	0.042	0.11	1	0.45191916870778	0.111002810174937	Lymphatic_1
sap1821	0.163985922246765	-0.389017514727831	0.142	0.173	1	0.0571861702817145	-0.52596185049343	0.083	0.14	1	0.163985922246765	0.11110208249194	Lymphatic_1
nat944	0.0574272900616498	-0.413744292372072	0.113	0.163	1	0.147897061682796	-0.530315884341311	0.097	0.155	1	0.147897061682796	0.111556686479475	Lymphatic_1
si:busm1-266f07.2125	0.0591704877619884	-1.86281732522385	0.113	0.223	1	0.0747429077774817	-2.36183583376029	0.069	0.132	1	0.0747429077774817	0.114839828901985	Lymphatic_1
stx1627	0.0598449595189978	-0.460281158069612	0.047	0.113	1	0.11384039042695	-0.546103085249632	0.056	0.107	1	0.11384039042695	0.116108499858165	Lymphatic_1
eif4e318	0.100725173304171	-0.37234604916696	0.066	0.107	1	0.0614145799194196	-0.482808274291677	0.042	0.11	1	0.100725173304171	0.11905740921216	Lymphatic_1
hsc7060	0.0620961687060805	-0.739719889159983	0.33	0.342	1	0.098936234469944	-0.834846394943081	0.264	0.326	1	0.098936234469944	0.120336403244187	Lymphatic_1
phf20b26	0.0630979482188922	-0.370479713491088	0.085	0.13	1	0.454300187312759	-0.490690513889608	0.056	0.104	1	0.454300187312759	0.12221454536835	Lymphatic_1
ENSAMXG0000001278932	0.217999477601812	-0.405102529812896	0.17	0.203	1	0.0641470591231245	-0.580807015398536	0.083	0.167	1	0.217999477601812	0.124179273052103	Lymphatic_1
ENSAMXG0000000958723	0.0646811576541574	-0.538514208398471	0.226	0.241	1	0.911362401077896	-0.3409088891711	0.194	0.184	1	0.911362401077896	0.125178663152833	Lymphatic_1
psmf115	0.0835929663422039	-0.432317637257154	0.066	0.117	1	0.0653922547195059	-0.567776421408837	0.028	0.103	1	0.0835929663422039	0.126508362461711	Lymphatic_1
si:rp71-45k5.417	0.0671898246128713	-0.477008790575558	0.142	0.177	1	0.282223167754859	-0.447084969192962	0.111	0.158	1	0.282223167754859	0.129865176694234	Lymphatic_1
pdk3a30	0.0676775931860475	-0.414546006714488	0.047	0.108	1	0.772005201925053	-0.277292717982098	0.097	0.104	1	0.772005201925053	0.130774929752639	Lymphatic_1
bckdhb25	0.0679189474101771	-0.489243788839763	0.094	0.152	1	0.283413416206102	-0.361751500719474	0.083	0.131	1	0.283413416206102	0.131224911403048	Lymphatic_1
chchd1033	0.0683625596362462	-0.478548024844799	0.057	0.114	1	0.693703132888474	-0.399969183447729	0.083	0.103	1	0.693703132888474	0.132051679712473	Lymphatic_1
ENSAMXG0000000803540	0.474455305773559	-0.328929902905386	0.142	0.153	1	0.0704552568566982	-0.607568246143101	0.083	0.16	1	0.474455305773559	0.135946570494653	Lymphatic_1
mrps2129	0.191567818288373	-0.343302119739681	0.113	0.138	1	0.0707746360703243	-0.379364137780132	0.042	0.111	1	0.191567818288373	0.136540223029762	Lymphatic_1
psmb218	0.301851843850841	-0.323967074260512	0.151	0.171	1	0.072475609508298	-0.448976690951625	0.069	0.13	1	0.301851843850841	0.139698505042997	Lymphatic_1
capzb25	0.073668162360501	-0.355848365071181	0.349	0.324	1	0.166921274402186	-0.499203034478741	0.306	0.331	1	0.166921274402186	0.141909326575429	Lymphatic_1
pnn30	0.267652907528742	-0.407327089590688	0.132	0.152	1	0.0744669398906219	-0.546685129717434	0.056	0.147	1	0.267652907528742	0.14338855464457	Lymphatic_1
cox1643	0.277736935775714	-0.41141004316354	0.085	0.135	1	0.0747331866467175	-0.487076166036044	0.056	0.107	1	0.277736935775714	0.143881324107062	Lymphatic_1
dynll131	0.200753698411673	-0.457329368639714	0.066	0.125	1	0.0767019209903965	-0.435810756938579	0.056	0.111	1	0.200753698411673	0.147520657297176	Lymphatic_1
nedd8l34	0.0775020867718105	-0.522258460882142	0.132	0.195	1	0.129022229890308	-0.481932115305603	0.125	0.168	1	0.129022229890308	0.148997600089636	Lymphatic_1
HDAC234	0.0779623274461661	-0.493494670138307	0.038	0.109	1	0.188772350311941	-0.39560241179284	0.056	0.112	1	0.188772350311941	0.149846530391509	Lymphatic_1
tardbpl27	0.0797241962197352	-0.416954463317178	0.094	0.145	1	0.303919985179633	-0.296534165262976	0.111	0.142	1	0.303919985179633	0.153092444976588	Lymphatic_1
zgc:12310537	0.0982709012067768	-0.325952370443142	0.16	0.182	1	0.0801522265101764	-0.465489223394414	0.083	0.155	1	0.0982709012067768	0.153880073605814	Lymphatic_1
cnbpa18	0.288237598593664	-0.391556158461007	0.538	0.494	1	0.0821594602077835	-0.523859482110161	0.486	0.466	1	0.288237598593664	0.157568743513933	Lymphatic_1
meaf647	0.0823428638975687	-0.54246121636987	0.16	0.218	1	0.119901609933154	-0.498357214603541	0.139	0.192	1	0.119901609933154	0.157905380560284	Lymphatic_1
ENSAMXG0000001936129	0.0893949257763487	-0.487458051878416	0.16	0.199	1	0.0833578527458206	-0.616595328565118	0.097	0.172	1	0.0893949257763487	0.159767173877247	Lymphatic_1
tmem30ab28	0.0844020548086483	-0.388429728369429	0.094	0.148	1	0.256787620295163	-0.402938105177871	0.111	0.16	1	0.256787620295163	0.161680402761375	Lymphatic_1
taf1226	0.0844584005144397	-0.484543363597142	0.189	0.228	1	0.656075185045994	-0.30524029009063	0.222	0.213	1	0.656075185045994	0.161783579611422	Lymphatic_1
hnrnpl221	0.172095565732832	-0.334581233060341	0.113	0.13	1	0.0895486101707752	-0.482019000153444	0.083	0.132	1	0.172095565732832	0.171078266758033	Lymphatic_1
ywhaba40	0.0913975703327116	-0.417275081291909	0.217	0.23	1	0.351881871224971	-0.405151886038861	0.194	0.207	1	0.351881871224971	0.1744416248027	Lymphatic_1
tcea132	0.174665945588402	-0.530280420294052	0.142	0.181	1	0.0967438339586666	-0.535203932911377	0.111	0.171	1	0.174665945588402	0.184128298508311	Lymphatic_1
qpct81	0.491047939964865	-0.296540759982616	0.462	0.334	1	0.0967939535735951	-0.557963186310517	0.319	0.36	1	0.491047939964865	0.184218837698783	Lymphatic_1
fam32a27	0.0992833397700797	-0.479971133425956	0.349	0.351	1	0.117126046579093	-0.430545112521535	0.25	0.3	1	0.117126046579093	0.188709497984258	Lymphatic_1
pfdn631	0.0996759091406597	-0.392623205346441	0.142	0.182	1	0.288696612340725	-0.303113095379794	0.139	0.16	1	0.288696612340725	0.189416531418302	Lymphatic_1
nono25	0.100345408789732	-0.455187776823309	0.113	0.15	1	0.761059877464149	-0.273177380123894	0.153	0.147	1	0.761059877464149	0.190621616514287	Lymphatic_1
vat166	0.102549997956796	-0.487116738301189	0.085	0.123	1	0.833275157312519	-0.286583244280652	0.125	0.135	1	0.833275157312519	0.194583493832654	Lymphatic_1
cdkn2aipnl13	0.103477936534291	-0.345517484788425	0.094	0.129	1	0.321397490841925	-0.436886848024244	0.083	0.109	1	0.321397490841925	0.196248189719187	Lymphatic_1
ENSAMXG0000000298634	0.34047085327129	-0.455083662893508	0.302	0.28	1	0.103567680058015	-0.740792911056121	0.153	0.255	1	0.34047085327129	0.196409095763431	Lymphatic_1
bmi1b41	0.106745282033002	-0.418235030864827	0.075	0.115	1	0.338608774275564	-0.556582292713198	0.056	0.109	1	0.338608774275564	0.202096008829699	Lymphatic_1
gtf2a122	0.258349062829748	-0.339414335774679	0.094	0.119	1	0.110718676488855	-0.440491074586378	0.056	0.117	1	0.258349062829748	0.209178727654266	Lymphatic_1
pkma74	0.49872944824057	-0.286230950033217	0.377	0.306	1	0.110791402397059	-0.475386626149531	0.278	0.303	1	0.49872944824057	0.209308069949011	Lymphatic_1
trioa53	0.114447446034225	-0.492363671878382	0.085	0.138	1	0.28071271461466	-0.541184406098968	0.056	0.106	1	0.28071271461466	0.215796674164692	Lymphatic_1
hnrnpa1b27	0.114485059539321	-0.400526479792462	0.104	0.131	1	0.166169522212265	-0.587343041686543	0.125	0.211	1	0.166169522212265	0.21586329022092	Lymphatic_1
snrnp2728	0.116199896139809	-0.447384307426895	0.245	0.247	1	0.255172074483915	-0.562423891468684	0.139	0.207	1	0.255172074483915	0.218897376416716	Lymphatic_1
mrpl3228	0.116894377743741	-0.306974345568787	0.104	0.146	1	0.739341265904008	-0.301316991627546	0.097	0.116	1	0.739341265904008	0.220124459939385	Lymphatic_1
ube2g244	0.118160566758929	-0.444781659726288	0.179	0.213	1	0.399900399049362	-0.388259902044549	0.139	0.202	1	0.399900399049362	0.222359213981066	Lymphatic_1
srp1420	0.1232546503678	-0.415216880158794	0.094	0.132	1	0.172724548976675	-0.366144734576369	0.083	0.123	1	0.172724548976675	0.231317591898311	Lymphatic_1
ube2c.112	0.127333144483037	-0.407288937145973	0.113	0.138	1	0.900800182550584	-0.25785032734156	0.097	0.105	1	0.900800182550584	0.238452559282136	Lymphatic_1
mif39	0.1284563500702	-0.506923317457469	0.368	0.346	1	0.206422340206478	-0.518845513796355	0.292	0.339	1	0.206422340206478	0.240411666267043	Lymphatic_1
syf219	0.234242207186332	-0.476732049097055	0.198	0.227	1	0.128485867453488	-0.579741742451535	0.153	0.226	1	0.234242207186332	0.2404631167717	Lymphatic_1
lsm629	0.137634157287361	-0.443318084522507	0.415	0.366	1	0.380603450470211	-0.355587255964641	0.278	0.278	1	0.380603450470211	0.25632515332252	Lymphatic_1
elmo156	0.620673012095633	-0.488460182279126	0.217	0.211	1	0.138796301340054	-0.551623747592203	0.139	0.201	1	0.620673012095633	0.25832818941443	Lymphatic_1
pcbp241	0.143311710021447	-0.575356029824746	0.198	0.267	1	0.138806208565172	-0.525254863098972	0.208	0.249	1	0.143311710021447	0.258345253594105	Lymphatic_1
ndufs338	0.711457062672316	-0.436987678012585	0.142	0.167	1	0.141365360947139	-0.482233566543983	0.097	0.17	1	0.711457062672316	0.262746556618563	Lymphatic_1
nfu122	0.143672010786	-0.383967404939542	0.057	0.12	1	0.473766369123077	-0.37793872640466	0.083	0.115	1	0.473766369123077	0.266702374888707	Lymphatic_1
nr4a387	0.707213858898157	-0.356390603213971	0.255	0.279	1	0.146249907985604	-0.600545575302637	0.056	0.113	1	0.707213858898157	0.271110780385411	Lymphatic_1
ENSAMXG0000000338019	0.28339868923145	-0.317788606581967	0.104	0.131	1	0.146875717010647	-0.35577001784947	0.056	0.107	1	0.28339868923145	0.272178957773903	Lymphatic_1
smim736	0.148255869346123	-0.273221974665321	0.321	0.294	1	0.46572672274497	-0.290231576574004	0.319	0.275	1	0.46572672274497	0.27453193589667	Lymphatic_1
rsrc229	0.148919029263539	-0.463968870020424	0.132	0.17	1	0.227845043871896	-0.321311791749497	0.097	0.151	1	0.227845043871896	0.275661181250283	Lymphatic_1
ENSAMXG0000000677355	0.149488762242773	-0.57775409657984	0.274	0.299	1	0.185681122073551	-0.42516418896905	0.306	0.326	1	0.185681122073551	0.276630634448669	Lymphatic_1
timm23b44	0.151160855057791	-0.460160550677194	0.075	0.126	1	0.155923477128254	-0.535041895588432	0.056	0.137	1	0.155923477128254	0.27947210601378	Lymphatic_1
fkbp314	0.15237577663847	-0.250341480539534	0.085	0.106	1	0.234540063586669	-0.378804208322256	0.069	0.11	1	0.234540063586669	0.281533175970763	Lymphatic_1
cwc1514	0.154016345772917	-0.439236777764893	0.085	0.137	1	0.217291697079592	-0.595897087342474	0.042	0.112	1	0.217291697079592	0.284311656780592	Lymphatic_1
ENSAMXG0000001410327	0.158506009598638	-0.416065839198497	0.113	0.138	1	0.304595886711845	-0.355903712706604	0.097	0.131	1	0.304595886711845	0.291887864118392	Lymphatic_1
ube2e340	0.784922183070239	-0.374337858177113	0.16	0.169	1	0.158722892394729	-0.54366728943949	0.111	0.166	1	0.784922183070239	0.29225282821931	Lymphatic_1
snapin38	0.161362260133546	-0.393746974891531	0.104	0.144	1	0.558351438256077	-0.314882895337798	0.111	0.139	1	0.558351438256077	0.296686741271686	Lymphatic_1
tmsb4x57	0.162404357747568	-0.709362199448502	0.538	0.471	1	0.974294240023383	-0.381011710793677	0.333	0.272	1	0.974294240023383	0.298433540079736	Lymphatic_1
SUMO234	0.163204245224591	-0.453153734908713	0.208	0.247	1	0.493256532763776	-0.367493645184517	0.25	0.221	1	0.493256532763776	0.299772864789855	Lymphatic_1
ENSAMXG0000002073833	0.163772782973697	-0.367737004003039	0.151	0.185	1	0.255248201854529	-0.319897502758396	0.111	0.153	1	0.255248201854529	0.300724041504444	Lymphatic_1
fbxl537	0.164963058050902	-0.434232479876694	0.075	0.121	1	0.270194676102303	-0.284497592956324	0.069	0.115	1	0.270194676102303	0.3027133055803	Lymphatic_1
etfa33	0.166910933754481	-0.358284322434094	0.198	0.234	1	0.220759074005137	-0.397238122203751	0.222	0.246	1	0.220759074005137	0.305962607702169	Lymphatic_1
dusp657	0.61704605902525	-0.286985375624296	0.179	0.154	1	0.170266227301281	-0.555932048756359	0.083	0.129	1	0.61704605902525	0.311541866443151	Lymphatic_1
higd2a18	0.170518383743981	-0.318768543485514	0.085	0.108	1	0.321397516741162	-0.379056225944181	0.083	0.107	1	0.321397516741162	0.311960248293302	Lymphatic_1
gstp284	0.273892963444791	-0.289916704891135	0.434	0.317	1	0.171182655595673	-0.52872490649791	0.222	0.262	1	0.273892963444791	0.31306180961456	Lymphatic_1
polr2gl26	0.344275041165817	-0.321796721948618	0.075	0.111	1	0.177581239101986	-0.381860683423215	0.056	0.108	1	0.344275041165817	0.323627381722974	Lymphatic_1
psmc620	0.335472392877569	-0.318356172967875	0.113	0.14	1	0.178072944427836	-0.392412452339152	0.097	0.151	1	0.335472392877569	0.324435915318473	Lymphatic_1
anp32e47	0.354241769963534	-0.509942394552288	0.283	0.306	1	0.187618557017756	-0.270023045300322	0.333	0.269	1	0.354241769963534	0.340036391098087	Lymphatic_1
ENSAMXG0000002876342	0.31137868116021	-0.601995738763622	0.16	0.196	1	0.189275930094567	-0.539588780871709	0.139	0.166	1	0.31137868116021	0.342726482475971	Lymphatic_1
nme2b.167	0.808328168879609	-0.382253908042596	0.783	0.564	1	0.199477672178307	-0.522841407893948	0.667	0.59	1	0.808328168879609	0.359164002658938	Lymphatic_1
VMP1112	0.451522236478519	-0.535490951302573	0.094	0.117	1	0.203379704323906	-1.03404953247172	0.097	0.14	1	0.451522236478519	0.365396104516933	Lymphatic_1
emc729	0.207154057738846	-0.419869050208663	0.302	0.306	1	0.386644550903185	-0.376922365004917	0.306	0.3	1	0.386644550903185	0.371395311840023	Lymphatic_1
zgc:11031935	0.323665374223449	-0.340484000001324	0.075	0.113	1	0.211223573080586	-0.521917474266981	0.056	0.116	1	0.323665374223449	0.377831748336243	Lymphatic_1
ormdl123	0.219527043641026	-0.545661036192266	0.179	0.216	1	0.289836480419991	-0.476742009236621	0.194	0.223	1	0.289836480419991	0.390861964392283	Lymphatic_1
tomm540	0.220301070384313	-0.334924864173912	0.189	0.192	1	0.542887568845069	-0.364359059138592	0.153	0.179	1	0.542887568845069	0.392069579156152	Lymphatic_1
ap2b146	0.226430217348023	-0.577841133308686	0.179	0.21	1	0.479496158283535	-0.557529400815556	0.167	0.187	1	0.479496158283535	0.401589791367773	Lymphatic_1
eif522	0.643575989999587	-0.357996138057059	0.179	0.174	1	0.226608777911681	-0.378017620776551	0.125	0.159	1	0.643575989999587	0.401866017596736	Lymphatic_1
amd144	0.33420890965683	-0.640760884807393	0.302	0.304	1	0.248287306438909	-0.518198685060248	0.292	0.309	1	0.33420890965683	0.434928026339129	Lymphatic_1
trir22	0.361500038416695	-0.364293534445876	0.085	0.116	1	0.261458871255496	-0.388205840913881	0.069	0.112	1	0.361500038416695	0.454557001152794	Lymphatic_1
ENSAMXG0000002161833	0.262128040280317	-0.399011473094914	0.264	0.244	1	0.658581647709558	-0.438808469908599	0.264	0.257	1	0.658581647709558	0.455544971059436	Lymphatic_1
atrx36	0.29629569617101	-0.502900594022659	0.179	0.22	1	0.262656922788864	-0.475174437778847	0.153	0.172	1	0.29629569617101	0.456325186488813	Lymphatic_1
nfybb21	0.262714220719648	-0.323552238481892	0.142	0.131	1	0.940679883487334	-0.329300656220186	0.111	0.115	1	0.940679883487334	0.456409679670964	Lymphatic_1
trappc340	0.273230571122287	-0.295871286707132	0.123	0.13	1	0.333431826984683	-0.368917940560251	0.083	0.121	1	0.333431826984683	0.471806197248763	Lymphatic_1
hlfb77	0.624556177558759	-0.305482475683506	0.17	0.149	1	0.274339869171578	-0.583581974791473	0.125	0.151	1	0.624556177558759	0.473417374526077	Lymphatic_1
sgcb46	0.516627216864611	-0.32254535223864	0.142	0.156	1	0.276869943076074	-0.419854867372398	0.125	0.172	1	0.516627216864611	0.4770829207732	Lymphatic_1
hebp2110	0.387403987902284	-0.762084346338402	0.094	0.116	1	0.278033344621233	-0.996802401001731	0.097	0.132	1	0.387403987902284	0.478764148521197	Lymphatic_1
tox269	0.288864620308736	-0.328546489666586	0.189	0.178	1	0.508449557192011	-0.483352734533195	0.167	0.179	1	0.508449557192011	0.494286471751362	Lymphatic_1
ss1824	0.296311507128928	-0.310353958403305	0.104	0.12	1	0.362935305339384	-0.433485607657837	0.056	0.101	1	0.362935305339384	0.50482250500084	Lymphatic_1
eif4ebp121	0.714200076289469	-0.301625724501483	0.179	0.187	1	0.307796530699909	-0.324598956428499	0.153	0.181	1	0.714200076289469	0.520854357088917	Lymphatic_1
hmgb2b (1 of many)38	0.489682995575243	-0.398243130162508	0.377	0.321	1	0.308672040757347	-0.447018867325537	0.25	0.293	1	0.489682995575243	0.522065652769389	Lymphatic_1
ppp3ccb39	0.431796535105583	-0.434093019543459	0.142	0.165	1	0.318504448940674	-0.353308644187461	0.125	0.16	1	0.431796535105583	0.535563813886345	Lymphatic_1
soul348	0.934279673201428	-0.341778319803706	0.245	0.21	1	0.324125499499744	-0.536245566093677	0.083	0.131	1	0.934279673201428	0.54319365957353	Lymphatic_1
cnp56	0.328713961427844	-0.512537680871438	0.132	0.171	1	0.790488239951544	-0.360858418409448	0.181	0.157	1	0.790488239951544	0.549375054418101	Lymphatic_1
ppp6c24	0.330329682216604	-0.293830688837132	0.217	0.222	1	0.981451564789878	-0.284060572552221	0.194	0.202	1	0.981451564789878	0.551541665479885	Lymphatic_1
tmco120	0.356919172325544	-0.258668704184734	0.113	0.132	1	0.331374438557006	-0.410803248203511	0.083	0.129	1	0.356919172325544	0.552939858585042	Lymphatic_1
ubald212	0.52315029567834	-0.313393632256863	0.123	0.124	1	0.334532605992955	-0.34614449738764	0.097	0.114	1	0.52315029567834	0.557153147513472	Lymphatic_1
cycsb54	0.345375138504729	-0.274182396157552	0.623	0.531	1	0.443756476344863	-0.26105625044225	0.681	0.542	1	0.443756476344863	0.571466290712297	Lymphatic_1
tm2d134	0.565927066192158	-0.342835177666005	0.132	0.143	1	0.349119681233326	-0.459996550334127	0.069	0.117	1	0.565927066192158	0.576354810642193	Lymphatic_1
gpatch838	0.431763099690572	-0.292390055317404	0.085	0.107	1	0.350644500729504	-0.406721353823877	0.069	0.106	1	0.431763099690572	0.578337435567165	Lymphatic_1
cct324	0.502725095790646	-0.383049389631407	0.226	0.254	1	0.360627251216663	-0.305170724757113	0.236	0.226	1	0.502725095790646	0.59120248811324	Lymphatic_1
sst1.1123	0.38027718041083	-0.88614258006022	0.217	0.157	1	0.528895662018775	-2.71358456779905	0.097	0.11	1	0.528895662018775	0.615943626880449	Lymphatic_1
eef1db60	0.39117664418228	-0.563472286604894	0.132	0.177	1	0.511806531031618	-0.297249533598285	0.111	0.129	1	0.511806531031618	0.62933412141085	Lymphatic_1
map1lc3b23	0.823792165801249	-0.273080141981499	0.255	0.229	1	0.397336439389944	-0.494223057247606	0.167	0.206	1	0.823792165801249	0.63679663271281	Lymphatic_1
arglu1a18	0.398022500517881	-0.335161252988319	0.123	0.128	1	0.998185225830088	-0.409334323823374	0.097	0.114	1	0.998185225830088	0.637623090117255	Lymphatic_1
dek29	0.408667363212142	-0.308587868806628	0.151	0.138	1	0.938785846066107	-0.349782632277556	0.097	0.11	1	0.938785846066107	0.650325712669519	Lymphatic_1
fosl275	0.410979244784719	-0.693677754691621	0.406	0.391	1	0.486879849564758	-0.428578910581766	0.319	0.339	1	0.486879849564758	0.65305454992562	Lymphatic_1
mut27	0.412557280120424	-0.269078269424025	0.104	0.115	1	0.657644991357464	-0.251346534880532	0.097	0.104	1	0.657644991357464	0.654911050860486	Lymphatic_1
tra2b31	0.428361962192474	-0.419284869259359	0.123	0.149	1	0.799754806622174	-0.372890637179069	0.111	0.138	1	0.799754806622174	0.673229953731561	Lymphatic_1
pfn1124	0.460287695264854	-0.821479008944154	0.208	0.188	1	0.928861029701276	-0.604595900680554	0.125	0.107	1	0.928861029701276	0.708710628117477	Lymphatic_1
ank3b53	0.46521761360102	-0.378287856206628	0.151	0.158	1	0.942091095465942	-0.258946520917574	0.139	0.12	1	0.942091095465942	0.714007799197412	Lymphatic_1
fyna40	0.944261152759934	-0.293697077305716	0.075	0.109	1	0.490668938178092	-0.306151921125607	0.083	0.103	1	0.944261152759934	0.740581869463367	Lymphatic_1
atp6v1c1b65	0.759076298277644	-0.276558272246377	0.274	0.234	1	0.523202421076844	-0.388844309292171	0.222	0.226	1	0.759076298277644	0.772664068733017	Lymphatic_1
commd321	0.546004366285752	-0.297149836395771	0.113	0.117	1	0.592849984735336	-0.26972288067102	0.083	0.105	1	0.592849984735336	0.793887964568399	Lymphatic_1
uba118	0.546785792036482	-0.257667210131899	0.142	0.135	1	0.819444668460005	-0.251664313263393	0.139	0.122	1	0.819444668460005	0.794596881700001	Lymphatic_1
cap130	0.54944955334738	-0.352406005002015	0.33	0.278	1	0.916741189951682	-0.268388622875381	0.236	0.221	1	0.916741189951682	0.797004295021125	Lymphatic_1
slc20a254	0.550026744362065	-0.295089090355434	0.236	0.18	1	0.792145272839134	-0.288810793427396	0.236	0.192	1	0.792145272839134	0.797524069210597	Lymphatic_1
cxcr4b123	0.633630377041017	-1.44110168978657	0.179	0.208	1	0.790214596551974	-1.34520607035665	0.125	0.13	1	0.790214596551974	0.865773299372892	Lymphatic_1
slc16a9b64	0.710841343012301	-0.359062367881117	0.208	0.17	1	0.636507098149703	-0.483619292314143	0.181	0.19	1	0.710841343012301	0.86787291030445	Lymphatic_1
tmed736	0.659675102193521	-0.411091615570727	0.387	0.314	1	0.670995350994422	-0.412308449381405	0.375	0.333	1	0.670995350994422	0.884178963933009	Lymphatic_1
phb26	0.815978815793044	-0.255969369688428	0.217	0.177	1	0.694812954809757	-0.26378696655189	0.181	0.185	1	0.815978815793044	0.906860867448049	Lymphatic_1
tomm20a61	0.781648530681763	-0.43531698126895	0.217	0.207	1	0.926423135741383	-0.475176260981287	0.236	0.22	1	0.926423135741383	0.952322635846567	Lymphatic_1
zgc:5667614	0.853439265359977	-0.310428606412061	0.66	0.553	1	0.835354014290348	-0.253166901543187	0.556	0.481	1	0.853439265359977	0.972891699389697	Lymphatic_1
GHITM30	0.940177485606681	-0.337698331430019	0.302	0.266	1	0.843948008943064	-0.252685210856031	0.319	0.262	1	0.940177485606681	0.975647776087166	Lymphatic_1
rps12107	1.58790164497207e-147	1.7517819460802	1	0.73	4.01278624700892e-143	2.55948830518093e-158	2.08558591356613	0.998	0.612	6.46808289602272e-154	1.58790164497207e-147	5.11897661036184e-158	Tcells_0
rplp1108	1.33456060225759e-143	1.47559868263393	1	0.899	3.37256809796516e-139	7.35534871337893e-156	1.76568767521049	1	0.805	1.85877017335799e-151	1.33456060225759e-143	1.47106974267575e-155	Tcells_0
rpl3296	1.52482625633979e-132	1.1697710338634	1	0.926	3.85338843239627e-128	5.67035278583358e-155	1.55827007731279	1	0.834	1.432954852508e-150	1.52482625633979e-132	1.13407055716673e-154	Tcells_0
RPS20102	1.40536047437118e-137	1.43293371013021	1	0.849	3.5514864547834e-133	4.13560744195986e-151	1.72640160866904	0.998	0.748	1.04510935665768e-146	1.40536047437118e-137	8.27121488391967e-151	Tcells_0
rpl3596	3.39182903039083e-146	1.43342782741842	1	0.893	8.57149114270067e-142	1.43961439087339e-149	1.74985293044283	0.998	0.743	3.63804952717614e-145	3.39182903039083e-146	2.87922878174685e-149	Tcells_0
rpl3488	3.78224152050353e-137	1.2385461173075	1	0.9	9.55810254646448e-133	2.66325784250144e-149	1.52591935598282	0.998	0.792	6.7303188937854e-145	3.78224152050353e-137	5.32651568500282e-149	Tcells_0
rps2494	1.66753626030233e-135	1.24994423191422	0.998	0.882	4.21403088341003e-131	3.63410672132525e-149	1.59271844552757	1	0.773	9.18375109546105e-145	1.66753626030233e-135	7.26821344265052e-149	Tcells_0
ENSAMXG0000001298598	4.18472089910311e-140	1.46814703439815	1	0.794	1.05752081841235e-135	1.18026588227675e-147	1.76474431699142	0.994	0.644	2.98264991110157e-143	4.18472089910311e-140	2.36053176455352e-147	Tcells_0
rpl36a98	1.61093201257163e-140	1.13548847672402	1	0.905	4.07098628896976e-136	7.87569272201834e-147	1.4996598888916	0.998	0.775	1.99026630778125e-142	1.61093201257163e-140	1.57513854440365e-146	Tcells_0
rpl37.1104	8.79465989886158e-143	1.52298336140131	1	0.845	2.22249850304131e-138	9.77630972210231e-147	1.75115489833989	1	0.684	2.47057122987248e-142	8.79465989886158e-143	1.95526194442044e-146	Tcells_0
rpl11100	2.11474336647202e-134	1.30693472984852	1	0.848	5.34416796141143e-130	1.45706699726395e-146	1.59006874055943	1	0.778	3.68215400878572e-142	2.11474336647202e-134	2.91413399452797e-146	Tcells_0
rpl1896	1.17151141202953e-144	1.37948259493264	0.999	0.857	2.96052648933983e-140	5.63484066316532e-142	1.46129939957841	0.998	0.79	1.42398058398851e-137	5.63484066316532e-142	2.34302282405911e-144	Tcells_0
rpl3995	7.8558725002588e-144	1.5340232277552	1	0.818	1.9852575395404e-139	1.97849734317165e-142	1.62033434005869	1	0.657	4.99986063592908e-138	1.97849734317165e-142	1.57117450005178e-143	Tcells_0
ENSAMXG0000000263486	9.65344806438486e-129	1.11727984094278	1	0.874	2.4395228603507e-124	3.29180109861615e-143	1.51036124188875	0.995	0.761	8.31871055631286e-139	9.65344806438486e-129	6.58360219723244e-143	Tcells_0
rpl17100	1.30649988043207e-140	1.3691648947054	0.999	0.796	3.30165584783987e-136	7.17578333817785e-137	1.61552756274837	0.992	0.687	1.81339220739093e-132	7.17578333817785e-137	2.61299976086412e-140	Tcells_0
rps27.180	4.75488610598108e-126	1.07023053912455	1	0.899	1.20160726784248e-121	2.79075769045228e-140	1.43063372463831	0.998	0.786	7.05252375954196e-136	4.75488610598108e-126	5.58151538090442e-140	Tcells_0
rps18103	1.06037724077674e-136	1.25127720767227	1	0.863	2.67967932516689e-132	4.44927929260892e-140	1.48425615572635	0.998	0.753	1.1243773700352e-135	1.06037724077674e-136	8.89855858521804e-140	Tcells_0
rps1988	2.80244438312649e-120	0.98417370241954	1	0.916	7.08205720059894e-116	6.06006340291831e-140	1.32110094980697	0.998	0.828	1.53143862255149e-135	2.80244438312649e-120	1.21201268058365e-139	Tcells_0
rpl3686	1.0667082908104e-138	1.30512437684597	1	0.861	2.69567852170696e-134	1.11339860186938e-139	1.54201283634799	0.995	0.713	2.8136696067841e-135	1.0667082908104e-138	2.22679720373871e-139	Tcells_0
rps6108	2.4190509977994e-139	1.43926646433348	1	0.769	6.11318377653887e-135	3.97380470710663e-126	1.3699203810405	0.988	0.726	1.00422018753292e-121	3.97380470710663e-126	4.83810199559868e-139	Tcells_0
rpl2699	1.71565548617403e-138	1.33248135689447	0.999	0.81	4.33563297911039e-134	5.78900661027157e-138	1.5257751174611	0.997	0.704	1.46293986048173e-133	5.78900661027157e-138	3.43131097234808e-138	Tcells_0
rps5101	2.51709896729169e-127	1.30881105586842	0.999	0.77	6.36096080024282e-123	3.76740611235581e-138	1.49104621845691	0.998	0.68	9.52061198653436e-134	2.51709896729169e-127	7.53481222471158e-138	Tcells_0
rplp2l92	7.27620605414823e-136	1.34515358271195	1	0.844	1.8387700319438e-131	3.83291569354523e-138	1.56486819952954	0.997	0.71	9.68616124915815e-134	7.27620605414823e-136	7.66583138709039e-138	Tcells_0
tpt188	2.10684048057336e-137	1.26853663147647	0.998	0.828	5.32419657845693e-133	1.25111415057529e-122	1.26084941837378	0.995	0.805	3.16169056991882e-118	1.25111415057529e-122	4.21368096114668e-137	Tcells_0
rps1499	3.88548620548842e-130	1.29593766759669	0.996	0.743	9.81901218988978e-126	2.43242850099324e-137	1.60369301537117	0.986	0.603	6.14699006486002e-133	3.88548620548842e-130	4.86485700198636e-137	Tcells_0
rps1395	9.18785918389833e-129	1.15084351636131	1	0.852	2.32186389436295e-124	4.36173162467947e-137	1.47048104229031	0.992	0.744	1.10225319887275e-132	9.18785918389833e-129	8.72346324935902e-137	Tcells_0
rpl2993	1.36364239523103e-136	1.45854192196017	0.998	0.737	3.44606069698834e-132	3.90124457252069e-133	1.59437545322368	0.985	0.562	9.85883515921702e-129	3.90124457252069e-133	2.72728479046205e-136	Tcells_0
rpl2398	1.64375004062912e-132	1.33842378478596	1	0.782	4.15392072767386e-128	7.98382399524459e-136	1.56310652689431	0.986	0.644	2.01759216183826e-131	1.64375004062912e-132	1.59676479904893e-135	Tcells_0
rpl3184	5.252045709427e-126	1.17979257049832	0.999	0.817	1.3272444712293e-121	1.67845205949645e-135	1.56521942091183	0.991	0.631	4.24161619955347e-131	5.252045709427e-126	3.3569041189929e-135	Tcells_0
rpl1496	3.62728275165327e-135	1.25083396884323	0.998	0.829	9.16650624170297e-131	2.04139153340974e-135	1.55992234275089	0.988	0.699	5.15880054407974e-131	3.62728275165327e-135	4.0827830668194e-135	Tcells_0
zgc:171772100	2.38564376637811e-131	1.312738245283	1	0.837	6.02876036201412e-127	4.82827661670966e-134	1.50693049534618	0.994	0.664	1.2201537838087e-129	2.38564376637811e-131	9.65655323341906e-134	Tcells_0
rps2597	3.76739705933925e-125	1.22868478997251	0.991	0.763	9.52058910865621e-121	6.47482400030727e-134	1.62353970778559	0.986	0.594	1.63625277311765e-129	3.76739705933925e-125	1.29496480006142e-133	Tcells_0
rps1593	6.94711471704642e-134	1.23379341557999	1	0.833	1.7556053601448e-129	2.52692232344649e-133	1.4627171601509	0.994	0.706	6.38578540358162e-129	2.52692232344649e-133	1.38942294340932e-133	Tcells_0
rpl18a81	4.318676100301e-124	1.13798271501243	0.997	0.858	1.09137263730707e-119	3.65527376649778e-133	1.38134103720245	0.995	0.771	9.23724233531654e-129	4.318676100301e-124	7.31054753299577e-133	Tcells_0
RPL27A101	1.16346051604567e-132	1.26442948371231	0.998	0.802	2.940181070099e-128	4.01751359536955e-132	1.48340965961164	0.988	0.677	1.01526586068584e-127	4.01751359536955e-132	2.32692103209139e-132	Tcells_0
rps2889	1.67726177476175e-132	1.35909782347706	1	0.764	4.23860823100041e-128	1.38902732257307e-116	1.44901550857433	0.979	0.553	3.5102109468744e-112	1.38902732257307e-116	3.35452354952347e-132	Tcells_0
rpl6102	2.64540697243764e-132	1.37508140002268	0.998	0.776	6.68520796004717e-128	1.97665960194302e-130	1.45630477750583	0.994	0.704	4.99521648007021e-126	1.97665960194302e-130	5.29081394487535e-132	Tcells_0
rpl2197	7.00586307745948e-123	1.142947780104	0.999	0.825	1.77045165830479e-118	8.37451382987039e-132	1.39514073195011	0.986	0.718	2.11632338994655e-127	7.00586307745948e-123	1.67490276597404e-131	Tcells_0
rpl2488	1.65103476713768e-130	1.14843697497829	0.999	0.835	4.17232996003363e-126	6.32580941932335e-127	1.38247444115718	0.992	0.718	1.5985952983572e-122	6.32580941932335e-127	3.30206953427534e-130	Tcells_0
rpl23a94	3.23125065405491e-130	1.39106719311879	0.995	0.665	8.16569352786217e-126	4.25881940946414e-124	1.63791120000885	0.954	0.521	1.07624625296568e-119	4.25881940946414e-124	6.46250130810985e-130	Tcells_0
rps2399	1.20320417763292e-122	1.25978413263371	0.99	0.706	3.04061727729614e-118	1.53341611781433e-129	1.63592283792425	0.975	0.557	3.8750958713286e-125	1.20320417763292e-122	3.0668322356286e-129	Tcells_0
rps2218	1.5846261712521e-129	1.25943530729548	1	0.811	4.00450879737119e-125	1.05295068810658e-121	1.2624559192049	0.997	0.76	2.66091168391414e-117	1.05295068810658e-121	3.16925234250421e-129	Tcells_0
rpl1298	7.48617900763345e-129	1.40619676052962	0.996	0.689	1.89183229701905e-124	4.6930761014432e-127	1.54020076435791	0.98	0.593	1.18598726159571e-122	4.6930761014432e-127	1.49723580152671e-128	Tcells_0
rps2997	9.95684780590839e-129	1.41784934312315	0.997	0.727	2.51619500903111e-124	1.59169495163836e-117	1.50155316912186	0.962	0.523	4.0223723122853e-113	1.59169495163836e-117	1.99136956118171e-128	Tcells_0
rpl13105	1.75475991078906e-128	1.2635451553506	1	0.788	4.43445377055503e-124	1.70396526192978e-119	1.36315499257193	0.983	0.691	4.30609061342276e-115	1.70396526192978e-119	3.50951982157812e-128	Tcells_0
rpl997	1.18045863244504e-127	1.23545034896396	0.997	0.802	2.98313701005186e-123	1.57221118126402e-120	1.26632940710392	0.989	0.748	3.97313487617231e-116	1.57221118126402e-120	2.36091726489004e-127	Tcells_0
rpl35a80	2.25004036414055e-127	1.39342156731835	0.988	0.653	5.68607700421958e-123	2.01894836637291e-110	1.62446895820162	0.937	0.456	5.10208441666097e-106	2.01894836637291e-110	4.50008072828116e-127	Tcells_0
rps27a81	6.57805635417482e-120	0.949838546151168	0.999	0.912	1.66234062126352e-115	6.8987203238441e-127	1.20134856071386	0.997	0.834	1.74337561303864e-122	6.57805635417482e-120	1.3797440647688e-126	Tcells_0
ENSAMXG0000001444581	6.5975824740036e-124	1.18307605382884	0.995	0.789	1.66727506700545e-119	3.6052484376936e-126	1.39585139741793	0.986	0.656	9.1108233268955e-122	6.5975824740036e-124	7.21049687538731e-126	Tcells_0
rpl2885	1.36173238581535e-124	1.11642043414301	1	0.835	3.44123391219397e-120	4.81019175907527e-126	1.32665515337999	0.992	0.719	1.21558355943591e-121	1.36173238581535e-124	9.62038351815043e-126	Tcells_0
rpl2279	1.55980938245326e-115	1.03038921502672	0.998	0.811	3.94179429039763e-111	6.70502123341015e-126	1.39463952325803	0.992	0.667	1.69442591589508e-121	1.55980938245326e-115	1.34100424668201e-125	Tcells_0
rgcc19	7.87737990435613e-125	3.10966852255207	0.833	0.074	1.99069267562984e-120	1.16285113380988e-122	2.85784950343556	0.824	0.083	2.93864110025096e-118	1.16285113380988e-122	1.57547598087127e-124	Tcells_0
faub77	6.1154010700506e-114	1.02867822766965	0.998	0.839	1.54542300441249e-109	1.65560452452433e-123	1.29152513546125	0.985	0.69	4.18387819392543e-119	6.1154010700506e-114	3.3112090490486e-123	Tcells_0
ENSAMXG0000001582796	3.00071473739552e-123	1.37568298419193	0.993	0.66	7.58310621287221e-119	3.76536344994613e-110	1.3924231472521	0.975	0.586	9.51544997435886e-106	3.76536344994613e-110	6.00142947479115e-123	Tcells_0
rps3101	4.01230507051946e-123	1.24158957289498	0.998	0.746	1.01394961437097e-118	5.10535751964935e-117	1.31224405488486	0.98	0.682	1.29017489879059e-112	5.10535751964935e-117	8.02461014103886e-123	Tcells_0
RACK165	2.34812073016131e-122	1.13789423944803	0.993	0.752	5.93393589719065e-118	1.53838066788614e-94	1.0948428608529	0.977	0.724	3.88764178581507e-90	1.53838066788614e-94	4.69624146032255e-122	Tcells_0
RPL3884	2.6774123212685e-122	1.28246645449541	0.998	0.79	6.76608867707763e-118	3.72541444470018e-100	1.2898248749479	0.959	0.6	9.41449484320183e-96	3.72541444470018e-100	5.35482464253703e-122	Tcells_0
rpl7a96	1.02576002196411e-121	1.14140203112428	0.992	0.805	2.59219815150549e-117	2.78228239816481e-110	1.10195603388933	0.991	0.767	7.03110584840228e-106	2.78228239816481e-110	2.05152004392819e-121	Tcells_0
rpsa95	5.94892237791211e-121	1.20642381573437	0.997	0.781	1.50335217412217e-116	6.21860520077319e-114	1.12334672069209	0.989	0.775	1.57150372028739e-109	6.21860520077319e-114	1.1897844755824e-120	Tcells_0
rpl3077	7.37189984564807e-110	1.1074840223295	0.99	0.783	1.86295280999372e-105	2.36411293074645e-120	1.40601639962681	0.985	0.645	5.97434978728936e-116	7.37189984564807e-110	4.72822586149302e-120	Tcells_0
rpl1093	2.20564398743317e-100	1.02539476839051	0.985	0.788	5.57388292064236e-96	5.91429563881796e-119	1.25642528195625	0.986	0.723	1.49460165088569e-114	2.20564398743317e-100	1.18285912776359e-118	Tcells_0
si:dkey-159f12.291	2.29609024436433e-115	1.18313135921314	0.992	0.739	5.8024496565331e-111	1.61723946089712e-117	1.42052548549089	0.974	0.614	4.08692584163311e-113	2.29609024436433e-115	3.23447892179423e-117	Tcells_0
rps3a91	5.33389734821056e-117	1.10553398655388	0.992	0.759	1.34792919886629e-112	3.596039129843e-93	1.12451235079513	0.971	0.695	9.08755048502625e-89	3.596039129843e-93	1.06677946964212e-116	Tcells_0
marcksl1b90	1.83085100284115e-107	-2.89709048981211	0.066	0.703	4.62674356927987e-103	1.616353746401e-116	-2.82625692337936	0.044	0.7	4.08468755252996e-112	1.83085100284115e-107	3.23270749280194e-116	Tcells_0
rps9104	2.33818268082102e-116	1.26146622346184	0.983	0.669	5.90882145270279e-112	3.61105595989447e-111	1.49463276690101	0.948	0.532	9.12549951624932e-107	3.61105595989447e-111	4.67636536164194e-116	Tcells_0
traj392	1.10582776941219e-115	2.56740440215921	0.775	0.023	2.79453735608154e-111	1.23751582335055e-52	2.01000212847395	0.401	0.022	3.12732623718916e-48	1.23751582335055e-52	2.21165553882434e-115	Tcells_0
rpl2782	2.47687747597639e-108	1.2211295513888	0.978	0.648	6.25931706953993e-104	1.0458022173166e-114	1.51778924884161	0.948	0.514	2.64284678338079e-110	2.47687747597639e-108	2.09160443463316e-114	Tcells_0
rps8a94	5.29053174377391e-114	1.08008430500865	0.996	0.785	1.3369702769691e-109	3.03230693903676e-107	1.19059677750346	0.988	0.72	7.6629428656398e-103	3.03230693903676e-107	1.05810634875478e-113	Tcells_0
rps21111	3.25770874195199e-113	1.03721651689075	0.999	0.834	8.23255576178687e-109	6.82737176658169e-108	1.20440883457888	0.977	0.665	1.72534511913286e-103	6.82737176658169e-108	6.51541748390396e-113	Tcells_0
rps4x94	4.61802004629037e-113	1.05532046708717	0.998	0.848	1.16701984589804e-108	4.92723227288219e-106	1.10204848026637	0.992	0.809	1.24516086768006e-101	4.92723227288219e-106	9.23604009258089e-113	Tcells_0
rpl1599	3.23864585416984e-110	1.14790336774226	0.99	0.695	8.1843819380726e-106	4.58806505754939e-112	1.38312695535001	0.972	0.61	1.15944992069331e-107	3.23864585416984e-110	9.17613011509881e-112	Tcells_0
cxcr4b124	4.75185408966654e-112	1.51715010860367	0.936	0.186	1.20084104699963e-107	2.70695858817136e-92	1.52110969131941	0.784	0.117	6.84075504816784e-88	2.70695858817136e-92	9.50370817933283e-112	Tcells_0
rpl10a98	5.31319723392847e-101	1.05983095772927	0.989	0.734	1.34269807298606e-96	2.52601447304831e-111	1.26171969026382	0.98	0.636	6.38349117484038e-107	5.31319723392847e-101	5.05202894609662e-111	Tcells_0
ENSAMXG00000001908101	5.06590219924238e-110	1.11789341923748	0.995	0.747	1.28020414477054e-105	2.86717992111561e-111	1.44161705488576	0.975	0.584	7.24565037865127e-107	5.06590219924238e-110	5.73435984223122e-111	Tcells_0
rps1084	7.07700326791891e-111	1.14238898423912	0.988	0.704	1.78842949583579e-106	9.01736943913849e-101	1.2836555733914	0.948	0.577	2.27877943096469e-96	9.01736943913849e-101	1.41540065358377e-110	Tcells_0
rpl797	5.17486082456159e-110	1.05382799633592	0.997	0.797	1.30773907897496e-105	8.5370869471655e-109	1.11615683932531	0.991	0.752	2.15740724241819e-104	8.5370869471655e-109	1.03497216491231e-109	Tcells_0
rtn1a98	4.83682961285031e-98	-2.88340705382948	0.026	0.638	1.2223152114634e-93	1.29108217472252e-107	-2.93972753041389	0.015	0.664	3.26269376374128e-103	4.83682961285031e-98	2.58216434944502e-107	Tcells_0
stmn1b75	1.54968995779357e-106	-3.32892573721327	0.093	0.712	3.91622149234013e-102	2.39736324664266e-102	-3.13625396936753	0.086	0.711	6.05837666059066e-98	2.39736324664266e-102	3.09937991558715e-106	Tcells_0
b2ml121	1.1270268264737e-88	0.998322639531727	0.999	0.678	2.8481094931817e-84	1.80866894708274e-106	1.13314100796429	1	0.553	4.5706872961728e-102	1.1270268264737e-88	3.61733789416553e-106	Tcells_0
atp6v0ca88	3.96490102800867e-105	-2.47425064043192	0.077	0.69	1.00197013878807e-100	3.72912560624782e-96	-2.31623789414825	0.078	0.684	9.42387331954885e-92	3.72912560624782e-96	7.92980205601734e-105	Tcells_0
CALM282	4.72432741947072e-95	-2.17482514095531	0.35	0.798	1.19388478217444e-90	2.26592017192429e-104	-2.23452374769291	0.245	0.799	5.72620686646988e-100	4.72432741947072e-95	4.53184034384859e-104	Tcells_0
actb153	2.96608155483916e-98	-2.10416306693573	0.256	0.816	7.49558469723405e-94	4.30324246184122e-103	-2.22007665795889	0.135	0.805	1.08747240253189e-98	2.96608155483916e-98	8.60648492368244e-103	Tcells_0
rpl13a82	1.19292257862466e-99	1.07518074437789	0.976	0.71	3.01463464844238e-95	9.24020021003159e-102	1.32630726300366	0.956	0.593	2.33509099507708e-97	1.19292257862466e-99	1.84804004200631e-101	Tcells_0
uba5276	1.0745407148292e-101	1.17140083059773	0.976	0.647	2.71547184044487e-97	8.64289637532098e-99	1.36942113170343	0.934	0.524	2.18414634300736e-94	8.64289637532098e-99	2.14908142965842e-101	Tcells_0
dusp2115	4.25063610879109e-100	1.6310777342792	0.89	0.191	1.0741782510526e-95	3.44724807160799e-96	1.73561419772989	0.819	0.138	8.71154060176056e-92	3.44724807160799e-96	8.50127221758218e-100	Tcells_0
ENSAMXG0000002028088	3.52261797568096e-97	1.13627124908584	0.983	0.672	8.90200788634336e-93	6.41706183501147e-93	1.35803563468129	0.917	0.555	1.62165569632575e-88	6.41706183501147e-93	7.04523595136189e-97	Tcells_0
ENSAMXG00000028254	3.72981030853726e-94	2.4091733064379	0.659	0.026	9.4256036307045e-90	1.82990841217261e-33	1.84075337860116	0.279	0.012	4.62436154840141e-29	1.82990841217261e-33	7.45962061707449e-94	Tcells_0
ENSAMXG0000000929586	6.15732893021563e-93	1.09763328179106	0.976	0.684	1.55601859395479e-88	4.69892967359204e-71	0.978183467788195	0.93	0.656	1.18746651781344e-66	4.69892967359204e-71	1.23146578604313e-92	Tcells_0
rps1677	1.3074258654533e-66	0.960344957898164	0.933	0.63	3.30399590458703e-62	2.05290943671031e-92	1.43718441841243	0.91	0.483	5.18790743751062e-88	1.3074258654533e-66	4.10581887342065e-92	Tcells_0
rpl5a91	4.41123298311642e-92	1.25545930162632	0.921	0.459	1.11476268716335e-87	3.9198077557987e-84	1.31063314403135	0.877	0.428	9.9057461796789e-80	3.9198077557987e-84	8.82246596623292e-92	Tcells_0
ENSAMXG0000001777754	1.9996616274229e-91	-1.98681315669604	0.499	0.91	5.05334489866042e-87	2.39653664984515e-66	-1.36209880464147	0.476	0.908	6.05628776782368e-62	2.39653664984515e-66	3.99932325484579e-91	Tcells_0
ENSAMXG000000277692	2.37577215312888e-91	2.40405357782804	0.806	0.182	6.00381380817199e-87	1.94455252086167e-25	1.40068985263434	0.311	0.038	4.91407867546952e-21	1.94455252086167e-25	4.7515443062578e-91	Tcells_0
ywhag280	8.41929087766789e-91	-2.61909991489164	0.031	0.617	2.12763899769545e-86	9.63261867030721e-86	-2.42134305080814	0.063	0.658	2.43425906417333e-81	9.63261867030721e-86	1.68385817553358e-90	Tcells_0
rplp270	9.87955001092423e-90	0.902462925835735	0.993	0.83	2.49666108326066e-85	4.71898646541106e-78	1.04493767618628	0.957	0.678	1.19253506967403e-73	4.71898646541106e-78	1.97591000218485e-89	Tcells_0
gng396	1.04950514071824e-89	-2.37932544593477	0.022	0.547	2.65220444110907e-85	4.57652833461412e-82	-2.3323977491878	0.028	0.567	1.15653447544033e-77	4.57652833461412e-82	2.09901028143648e-89	Tcells_0
atp6v1g194	2.30758890301701e-89	-2.17230146891509	0.061	0.595	5.83150791681428e-85	7.29255709561171e-86	-2.14759355152687	0.057	0.61	1.84290210363204e-81	7.29255709561171e-86	4.61517780603403e-89	Tcells_0
ENSAMXG0000001590767	1.21087310249511e-81	-2.20001987854893	0.157	0.689	3.0599974173154e-77	1.20573624477722e-88	-2.35155040862614	0.08	0.678	3.04701606417651e-84	1.21087310249511e-81	2.41147248955442e-88	Tcells_0
fosab63	4.46466592866488e-87	-2.31928036174569	0.485	0.862	1.1282657268329e-82	1.13601581426094e-72	-1.7858639563366	0.564	0.873	2.87082556421881e-68	1.13601581426094e-72	8.92933185732985e-87	Tcells_0
ppiab72	1.11851940824575e-79	-1.62812433212293	0.303	0.785	2.82661039657783e-75	7.48541326395067e-87	-1.85757815165933	0.191	0.774	1.89163878593297e-82	1.11851940824575e-79	1.49708265279014e-86	Tcells_0
MARCKS63	1.09589702453452e-86	-2.27374304460436	0.039	0.591	2.76944137070118e-82	8.64245031425749e-77	-2.30738477667281	0.034	0.589	2.18403361891601e-72	8.64245031425749e-77	2.19179404906902e-86	Tcells_0
rtn1b101	2.20202385602187e-86	-2.47331049228914	0.021	0.549	5.56473448655287e-82	5.10317646257096e-82	-2.44817788151068	0.012	0.541	1.28962372385631e-77	5.10317646257096e-82	4.40404771204379e-86	Tcells_0
rnasekb90	8.55573293114072e-85	-2.4409092855981	0.025	0.588	2.16211926902857e-80	8.19231883868971e-86	-2.25454694487365	0.037	0.594	2.07028089372528e-81	8.55573293114072e-85	1.63846376773795e-85	Tcells_0
ENSAMXG0000001969385	3.36705946002523e-84	-2.47102903136828	0.02	0.543	8.50889596142975e-80	3.15023796838683e-85	-2.51924876159038	0.04	0.595	7.96096636991037e-81	3.36705946002523e-84	6.30047593677376e-85	Tcells_0
scg591	4.19273322601344e-85	-2.62642180206416	0.015	0.55	1.05954561354586e-80	9.12813810980124e-82	-2.837740278471	0.012	0.595	2.30677178172787e-77	9.12813810980124e-82	8.38546645202689e-85	Tcells_0
ckbb75	4.30476186578065e-85	-2.51637189683539	0.042	0.635	1.08785637110143e-80	1.3709720672989e-84	-2.47257714271994	0.034	0.593	3.46458351127105e-80	1.3709720672989e-84	8.60952373156128e-85	Tcells_0
ywhag172	1.45045544755939e-84	-2.36807419158917	0.023	0.56	3.66544596152735e-80	5.08411359285918e-79	-2.28250194324184	0.034	0.556	1.28480634605144e-74	5.08411359285918e-79	2.90091089511882e-84	Tcells_0
rpl490	1.59727896317871e-84	1.17320166302066	0.945	0.585	4.03648366784891e-80	2.85284425969896e-57	1.02477773186654	0.864	0.526	7.20942272868524e-53	2.85284425969896e-57	3.19455792635742e-84	Tcells_0
ENSAMXG0000000733572	8.66100155649715e-84	-2.03244849624847	0.187	0.703	2.18872170334239e-79	2.34014070875661e-72	-1.93363634247755	0.142	0.686	5.91376958509884e-68	2.34014070875661e-72	1.73220031129941e-83	Tcells_0
marcksl1a58	1.30669944289991e-68	-1.96033199155705	0.161	0.658	3.30216016215237e-64	6.70981261585556e-83	-2.02952754290161	0.127	0.684	1.69563674615286e-78	1.30669944289991e-68	1.3419625231711e-82	Tcells_0
laptm4a53	7.18217709665455e-83	-2.04877479457322	0.054	0.6	1.81500797409557e-78	5.27705446580353e-71	-1.89263798085974	0.057	0.579	1.33356443405321e-66	5.27705446580353e-71	1.43643541933091e-82	Tcells_0
stmn467	7.70402133786571e-82	-2.23072495132141	0.018	0.521	1.94688323229204e-77	5.89439993667497e-70	-2.11974428625779	0.018	0.486	1.48957380799713e-65	5.89439993667497e-70	1.54080426757313e-81	Tcells_0
cox6c50	3.98924885850906e-81	-1.8711993304259	0.271	0.776	1.00812307903383e-76	7.98542989142603e-64	-1.69689375025036	0.23	0.685	2.01799798786227e-59	7.98542989142603e-64	7.97849771701806e-81	Tcells_0
clstn188	6.18378013358842e-81	-2.28237765897333	0.015	0.512	1.56270307755913e-76	8.06038408119499e-74	-2.25162013598971	0.017	0.519	2.03693966115879e-69	8.06038408119499e-74	1.23675602671768e-80	Tcells_0
uchl186	1.0937326048758e-74	-2.20175060828834	0.028	0.527	2.76397166578163e-70	2.92510615756364e-80	-2.24273253079693	0.047	0.609	7.39203577077907e-76	1.0937326048758e-74	5.85021231512729e-80	Tcells_0
naca58	1.37492313747114e-79	0.83231139122989	0.987	0.783	3.47456826070332e-75	2.31363483837037e-63	0.858458566270495	0.939	0.722	5.84678660004575e-59	2.31363483837037e-63	2.74984627494227e-79	Tcells_0
gapdhs86	8.73783625700485e-78	-1.88993578377473	0.256	0.727	2.2081386005077e-73	2.44886315522216e-78	-1.83595919604416	0.245	0.756	6.18852207956193e-74	8.73783625700485e-78	4.89772631044437e-78	Tcells_0
atp5f1b63	6.33727203171428e-75	-1.78949243966293	0.156	0.659	1.60149201513452e-70	7.14759613284023e-77	-1.78430394547892	0.13	0.665	1.80626901873005e-72	6.33727203171428e-75	1.42951922656805e-76	Tcells_0
dnajb494	4.78983044831453e-70	-2.63193883111651	0.031	0.484	1.21043805259356e-65	2.4380028608203e-76	-2.62305465124113	0.061	0.579	6.16107702957899e-72	4.78983044831453e-70	4.87600572164063e-76	Tcells_0
rps1771	7.78219076119824e-76	0.999743488367538	0.946	0.634	1.96663742726241e-71	3.03333618561957e-76	1.20217349061748	0.891	0.48	7.66554387467922e-72	7.78219076119824e-76	6.06667237123912e-76	Tcells_0
bsg35	1.51182363178567e-75	-1.93083322803632	0.106	0.65	3.82052949988557e-71	1.29911985267713e-51	-1.47976320010075	0.093	0.528	3.28300577970037e-47	1.29911985267713e-51	3.02364726357135e-75	Tcells_0
hmgb1b50	3.0526645882299e-66	-1.77842778394416	0.106	0.588	7.71438868091579e-62	7.67717563614574e-75	-2.17041894331381	0.041	0.62	1.94009905501039e-70	3.0526645882299e-66	1.53543512722916e-74	Tcells_0
cfl142	1.63686354669083e-73	-1.45247292012932	0.323	0.781	4.1365178688424e-69	4.29529676489467e-68	-1.45945392090396	0.228	0.732	1.08546444545653e-63	4.29529676489467e-68	3.2737270933817e-73	Tcells_0
atp5mf45	3.17372918308707e-71	-1.60349723564461	0.174	0.659	8.02033101857935e-67	1.02043101406718e-54	-1.58969743359102	0.1	0.55	2.57873121564918e-50	1.02043101406718e-54	6.34745836617421e-71	Tcells_0
npas4a91	1.20713909356698e-70	-2.46522596346843	0.028	0.508	3.05056120335312e-66	4.03164383996376e-69	-2.36042986998239	0.029	0.513	1.01883671479724e-64	4.03164383996376e-69	2.41427818713395e-70	Tcells_0
itm2cb105	3.62229103916572e-70	-3.00900295864356	0.062	0.523	9.1538916850757e-66	2.27820384328585e-49	-2.66844280678893	0.067	0.493	5.75724893236768e-45	2.27820384328585e-49	7.24458207833147e-70	Tcells_0
ctsf87	8.05771153281454e-69	-1.98578934394143	0.017	0.472	2.03626428145756e-64	1.31927372241396e-63	-1.95770635329187	0.014	0.456	3.33393662391231e-59	1.31927372241396e-63	1.61154230656292e-68	Tcells_0
ccr9a1	2.95700206316313e-20	0.845015432122703	0.191	0.02	7.47263991381955e-16	3.07146366113842e-68	1.29901050100942	0.66	0.09	7.76189581806291e-64	2.95700206316313e-20	6.14292732227679e-68	Tcells_0
zgc:12297993	8.13586813038274e-68	-2.83339272698295	0.028	0.445	2.05601523522902e-63	3.47793845693706e-56	-2.68953418818047	0.028	0.437	8.78909827452564e-52	3.47793845693706e-56	1.62717362607654e-67	Tcells_0
zgc:15361599	2.50825551672732e-67	-2.05078746265117	0.007	0.435	6.33861251632161e-63	5.9619020023242e-67	-2.17517343557002	0.008	0.461	1.50663225500735e-62	5.9619020023242e-67	5.01651103345462e-67	Tcells_0
sypa90	4.49427633170674e-66	-2.06740851226715	0.016	0.438	1.13574857178561e-61	4.83789613943889e-56	-1.90283875885846	0.011	0.399	1.2225847333976e-51	4.83789613943889e-56	8.98855266341349e-66	Tcells_0
atp1a3a90	6.57076117358447e-66	-2.16413945203055	0.039	0.499	1.66049705617653e-61	5.94725948500714e-54	-1.76925064229697	0.04	0.427	1.50293194445616e-49	5.94725948500714e-54	1.31415223471691e-65	Tcells_0
tmem59l91	6.57117672478129e-66	-1.85341239345539	0.009	0.413	1.66060207011948e-61	1.03986875309695e-54	-1.90286297730221	0.015	0.428	2.62785232595129e-50	1.03986875309695e-54	1.31423534495626e-65	Tcells_0
srgn122	5.03001081963882e-46	1.02813947407046	0.572	0.137	1.27113403423093e-41	7.02923692553176e-66	1.44478092458065	0.579	0.093	1.77635846345113e-61	5.03001081963882e-46	1.40584738510636e-65	Tcells_0
oaz1b57	2.08826855059832e-64	-1.21723490506805	0.489	0.787	5.27726345421701e-60	7.06876727193515e-66	-1.35051276670279	0.352	0.782	1.78634817729073e-61	2.08826855059832e-64	1.41375345438704e-65	Tcells_0
ENSAMXG0000002024972	1.21691290270331e-65	-1.62330145394852	0.093	0.523	3.07526059642155e-61	3.52796210363653e-61	-1.64252261894334	0.066	0.521	8.91551303209987e-57	3.52796210363653e-61	2.43382580540664e-65	Tcells_0
gap4398	1.49026849282767e-65	-2.11570927513227	0.014	0.433	3.76605750822481e-61	4.09895349017397e-64	-2.21419028467252	0.014	0.453	1.03584653650186e-59	4.09895349017397e-64	2.98053698565534e-65	Tcells_0
calm1b90	1.482453766351e-64	-1.75808147870066	0.126	0.567	3.74630891294562e-60	7.06529940347927e-65	-1.79264529425159	0.081	0.555	1.78547181225325e-60	1.482453766351e-64	1.41305988069586e-64	Tcells_0
fabp361	8.96460861480017e-65	-1.94660742189005	0.042	0.515	2.26544624304615e-60	1.4590756816896e-55	-1.74479679064757	0.035	0.454	3.68723015519779e-51	1.4590756816896e-55	1.79292172296003e-64	Tcells_0
ENSAMXG0000000440465	1.16870735676174e-64	-1.97794869713261	0.114	0.58	2.95344036127258e-60	1.92680890206428e-41	-1.52224628531279	0.101	0.479	4.86923877640665e-37	1.92680890206428e-41	2.33741471352348e-64	Tcells_0
zfp36l1a22	1.90056795747281e-64	1.49924234214749	0.614	0.121	4.80292528532954e-60	8.32054482280075e-19	0.948274386113627	0.297	0.09	2.10268488216998e-14	8.32054482280075e-19	3.8011359149456e-64	Tcells_0
dap1b23	2.72953941852936e-64	1.60553397282238	0.586	0.103	6.89781906456554e-60	1.00062426678611e-33	1.36921780454012	0.363	0.08	2.52867758459517e-29	1.00062426678611e-33	5.45907883705879e-64	Tcells_0
pfn1125	8.37295205759362e-53	0.907429355234211	0.7	0.173	2.11592871447448e-48	3.03947926161588e-64	1.43179073538619	0.57	0.098	7.68106804202948e-60	8.37295205759362e-53	6.07895852323171e-64	Tcells_0
ENSAMXG000000076242	3.07601237790752e-64	1.71902238959197	0.487	0.017	7.77339088021009e-60	7.35338442753419e-62	1.98047624442343	0.472	0.019	1.85827377868217e-57	7.35338442753419e-62	6.15202475581504e-64	Tcells_0
ywhabb59	4.01119807910944e-64	-1.51699219573671	0.144	0.598	1.01366986657175e-59	2.8168508972624e-60	-1.56916084775797	0.106	0.601	7.1184639024718e-56	2.8168508972624e-60	8.02239615821881e-64	Tcells_0
eef1a1a81	5.58778727820432e-64	-1.93637729728909	0.011	0.45	1.41208972307501e-59	5.61451782371138e-60	-1.93497593885184	0.023	0.484	1.4188447992301e-55	5.61451782371138e-60	1.11755745564086e-63	Tcells_0
vamp283	9.36801630840787e-64	-1.97968698006904	0.009	0.427	2.36739140129775e-59	7.92247287975832e-52	-1.80983530849079	0.014	0.388	2.00208812144373e-47	7.92247287975832e-52	1.87360326168159e-63	Tcells_0
atp6v1f88	1.31859363604649e-63	-1.73455742186008	0.037	0.463	3.33221797765309e-59	2.82498770220715e-55	-1.77901617263283	0.025	0.446	7.13902642224768e-51	2.82498770220715e-55	2.63718727209296e-63	Tcells_0
pcdh2ac75	1.87552419565527e-63	-1.97605984204753	0.009	0.44	4.73963719484043e-59	4.50686974460291e-63	-1.92146395545884	0.009	0.422	1.1389310531586e-58	4.50686974460291e-63	3.75104839131059e-63	Tcells_0
tuba1c84	1.50390059752109e-37	-1.22643481377446	0.159	0.469	3.80050719999556e-33	3.11819790766233e-63	-1.80938897372944	0.103	0.557	7.87999793245346e-59	1.50390059752109e-37	6.2363958153247e-63	Tcells_0
atp5mea68	4.47976976273355e-63	-1.85540609367519	0.014	0.441	1.1320826167404e-58	7.17303826459573e-42	-1.59872181488899	0.014	0.343	1.81269849984599e-37	7.17303826459573e-42	8.95953952546713e-63	Tcells_0
fkbp1ab102	6.24506084251641e-63	-2.18592482580386	0.013	0.43	1.57818932551232e-58	1.07547993855203e-51	-2.12156667944913	0.021	0.384	2.71784535271483e-47	1.07547993855203e-51	1.24901216850329e-62	Tcells_0
si:dkey-276j7.185	3.91006900324044e-60	-1.81805929662403	0.038	0.474	9.88113537808893e-56	1.73160351445815e-62	-1.9283518110163	0.031	0.494	4.37593524138719e-58	3.91006900324044e-60	3.46320702891632e-62	Tcells_0
skp152	2.22038661598834e-62	-1.49832316797245	0.166	0.606	5.61113901726414e-58	4.66720388229366e-57	-1.35952735417606	0.145	0.601	1.17944909309443e-52	4.66720388229366e-57	4.44077323197665e-62	Tcells_0
clip368	1.40602568985104e-61	-1.7311649531913	0.007	0.396	3.55316752082256e-57	2.81597119528736e-53	-1.72059720341385	0.006	0.372	7.11624080761068e-49	2.81597119528736e-53	2.81205137970212e-61	Tcells_0
ENSAMXG0000000251757	1.68377917196149e-61	-1.74496338518668	0.215	0.641	4.25507834546387e-57	1.20886106637694e-58	-1.67283112547366	0.182	0.646	3.05491280084116e-54	1.20886106637694e-58	3.36755834392295e-61	Tcells_0
atp6v1e1b91	2.94115703484049e-61	-1.73977383994058	0.03	0.447	7.4325979427454e-57	4.589178591483e-57	-1.44812055152906	0.047	0.463	1.15973132185367e-52	4.589178591483e-57	5.88231406968103e-61	Tcells_0
atp5po53	3.71622674639588e-56	-1.64044540275624	0.086	0.547	9.39127661081702e-52	6.73189286691781e-61	-1.65519303851328	0.049	0.504	1.7012166463988e-56	3.71622674639588e-56	1.34637857338356e-60	Tcells_0
napba86	8.64071208423668e-61	-1.87157049574547	0.011	0.421	2.18359435080745e-56	1.08679681750664e-53	-1.87255240736724	0.02	0.43	2.74644423752103e-49	1.08679681750664e-53	1.72814241684734e-60	Tcells_0
rpl884	9.01055743305799e-56	0.98817289471905	0.82	0.431	2.27705796890808e-51	8.8663121334896e-61	1.21650710959632	0.734	0.336	2.24060573925416e-56	9.01055743305799e-56	1.77326242669791e-60	Tcells_0
mdkb64	1.52221939035874e-60	-2.16839287415793	0.036	0.486	3.84680062137557e-56	6.10132545880504e-60	-2.23717888445036	0.026	0.516	1.54186595669462e-55	6.10132545880504e-60	3.04443878071744e-60	Tcells_0
ywhah79	1.70172545129249e-53	-1.68179562370739	0.011	0.389	4.30043038796125e-49	2.96253326910439e-60	-1.87551943827911	0.006	0.4	7.48661782435369e-56	1.70172545129249e-53	5.92506653820884e-60	Tcells_0
cox7a2a51	7.35624353723673e-60	-1.48454531801618	0.117	0.537	1.85899630429509e-55	3.07960975221227e-48	-1.51187252467605	0.057	0.455	7.78248180481562e-44	3.07960975221227e-48	1.47124870744736e-59	Tcells_0
eef1a1l1 (1 of many)78	1.02016077196733e-59	0.825458584605629	0.94	0.65	2.57804828683865e-55	7.86094278377222e-41	0.694482274002227	0.92	0.723	1.98653885088708e-36	7.86094278377222e-41	2.04032154393465e-59	Tcells_0
cst353	2.06365156356539e-59	-1.59985666133168	0.316	0.727	5.2150538662861e-55	4.5950546826488e-44	-1.35266775909415	0.317	0.72	1.16121626885218e-39	4.5950546826488e-44	4.12730312713084e-59	Tcells_0
fkbp1aa49	1.25805949714371e-58	-1.58535786839725	0.133	0.57	3.17924215523186e-54	5.20976907377886e-50	-1.53230625124823	0.101	0.551	1.31656074263466e-45	5.20976907377886e-50	2.51611899428744e-58	Tcells_0
eef1g61	9.41033314282225e-58	0.928127960550362	0.893	0.544	2.37808528852261e-53	5.53587142529915e-58	0.998813277409043	0.862	0.524	1.39897006788735e-53	9.41033314282225e-58	1.10717428505985e-57	Tcells_0
COX5B56	2.65213060496813e-57	-1.37412109781516	0.152	0.567	6.70219925181496e-53	2.31777999494313e-42	-1.16017233376368	0.182	0.572	5.85726182522078e-38	2.31777999494313e-42	5.30426120993623e-57	Tcells_0
rpl22l157	3.02344182946336e-57	1.32891824928815	0.692	0.257	7.64053984723685e-53	2.76930250173503e-46	1.47400531879323	0.56	0.186	6.99830435213459e-42	2.76930250173503e-46	6.04688365892677e-57	Tcells_0
ENSAMXG0000001334867	3.98852221809196e-57	-1.73137184575328	0.012	0.404	1.00793944973402e-52	4.37277773212355e-55	-1.75335154090324	0.009	0.382	1.10504466068494e-50	4.37277773212355e-55	7.97704443618397e-57	Tcells_0
DNAJA488	3.32593545199969e-28	0.429229705181525	0.952	0.716	8.40497148074842e-24	4.45458116865139e-57	0.852203465341946	0.957	0.686	1.12571720712989e-52	3.32593545199969e-28	8.9091623373028e-57	Tcells_0
APP61	4.54661303167059e-52	-1.60084155835858	0.016	0.387	1.14897457923347e-47	6.03306577567466e-57	-1.70862163401995	0.023	0.434	1.52461605217074e-52	4.54661303167059e-52	1.20661315513493e-56	Tcells_0
atp1b1b89	1.09241755680594e-56	-2.21412744740227	0.014	0.388	2.7606484078043e-52	5.14230803954416e-49	-2.21353277156279	0.031	0.406	1.2995126646732e-44	5.14230803954416e-49	2.18483511361186e-56	Tcells_0
atp5if1b74	1.59307886198047e-56	-1.67761196694198	0.005	0.371	4.02586959211086e-52	3.01817382223765e-48	-1.60729117646453	0.011	0.327	7.62722706617676e-44	3.01817382223765e-48	3.18615772396099e-56	Tcells_0
ndfip174	1.6961841960828e-56	-1.51880499517092	0.099	0.525	4.28642708192085e-52	4.48318260265471e-55	-1.69601951024318	0.037	0.454	1.13294507551687e-50	4.48318260265471e-55	3.39236839216559e-56	Tcells_0
ywhaz63	7.55643105117253e-56	-1.46920092116077	0.112	0.502	1.90958569094181e-51	8.28150085975206e-55	-1.79160248207514	0.049	0.492	2.09281808226794e-50	8.28150085975206e-55	1.51128621023451e-55	Tcells_0
hmgb1a52	5.44351333604682e-32	-1.19654816611064	0.023	0.285	1.37563025515239e-27	8.93746121596789e-56	-1.67918096125448	0.047	0.458	2.25858582388725e-51	5.44351333604682e-32	1.78749224319357e-55	Tcells_0
pde4bb7	2.01559023308825e-55	1.43278857711856	0.513	0.082	5.09359807803732e-51	1.33609913154625e-21	1.10495494755715	0.271	0.058	3.37645611533054e-17	1.33609913154625e-21	4.03118046617649e-55	Tcells_0
atp5l55	3.88211729893535e-55	-1.44699603250689	0.19	0.627	9.81049862613952e-51	1.5258031204597e-37	-1.27985637176945	0.124	0.514	3.8558570657137e-33	1.5258031204597e-37	7.76423459787067e-55	Tcells_0
oaz1a76	8.15708411757284e-55	-1.34506823104074	0.291	0.682	2.06137672735183e-50	6.08338097225339e-42	-1.07615346960892	0.283	0.678	1.53733120549816e-37	6.08338097225339e-42	1.63141682351458e-54	Tcells_0
aplp262	8.70668686803119e-55	-1.65348788792099	0.017	0.399	2.20026683842016e-50	1.27157976299652e-51	-1.69584910701072	0.008	0.365	3.2134092190685e-47	1.27157976299652e-51	1.74133737360624e-54	Tcells_0
nsfa96	1.16891466238651e-54	-1.66731134891276	0.01	0.368	2.95396424331694e-50	3.70323357319564e-44	-1.62014843668147	0.02	0.372	9.35844156282271e-40	3.70323357319564e-44	2.33782932477302e-54	Tcells_0
ENSAMXG0000002155170	1.70438782569929e-54	-1.74933589742821	0.01	0.362	4.30715847432469e-50	2.87369158301262e-46	-1.70470537747789	0.006	0.326	7.26210599943119e-42	2.87369158301262e-46	3.40877565139861e-54	Tcells_0
bag383	1.78436858309246e-54	-2.02219979415023	0.059	0.47	4.50927784633296e-50	2.41150959063208e-37	-1.60242661398727	0.132	0.515	6.09412588648634e-33	2.41150959063208e-37	3.56873716618492e-54	Tcells_0
grap2a2	2.72715407853153e-54	1.67553919706583	0.465	0.035	6.89179107185704e-50	5.79862403586322e-30	1.41668732864389	0.247	0.015	1.46537028010299e-25	5.79862403586322e-30	5.45430815706309e-54	Tcells_0
pfn2l33	2.85788629834692e-54	-1.76974490843219	0.015	0.395	7.22216446455249e-50	1.79421394442385e-33	-1.46507772281445	0.023	0.345	4.53415805895351e-29	1.79421394442385e-33	5.71577259669386e-54	Tcells_0
adgrb1b99	3.82247730336095e-54	-2.49700609219557	0.004	0.359	9.65978239332346e-50	4.51636921762923e-40	-2.20326461300009	0.006	0.321	1.14133166498708e-35	4.51636921762923e-40	7.64495460672195e-54	Tcells_0
rab2a56	4.35027306370874e-54	-1.50763091469765	0.06	0.447	1.09935750592984e-49	4.40616514766675e-49	-1.42931955366495	0.049	0.442	1.11348199446686e-44	4.40616514766675e-49	8.70054612741755e-54	Tcells_0
atox132	5.33112141927996e-54	-1.43819036905453	0.076	0.496	1.34722769386624e-49	4.02935167115046e-51	-1.55621366868416	0.029	0.411	1.01825746081643e-46	4.02935167115046e-51	1.066224283856e-53	Tcells_0
ENSAMXG0000002022952	5.85008446520347e-54	-1.11904281752384	0.582	0.844	1.47837484520157e-49	7.33219646498441e-39	-0.967882111209569	0.387	0.742	1.85291936866621e-34	7.33219646498441e-39	1.1700168930407e-53	Tcells_0
serinc173	5.94591187685787e-54	-1.65739153070155	0.05	0.459	1.50259139040075e-49	2.04846354557971e-48	-1.42942072118209	0.06	0.44	5.17667222603448e-44	2.04846354557971e-48	1.18918237537157e-53	Tcells_0
kif1b81	8.97308311353349e-54	-1.72418515398544	0.014	0.395	2.26758783362105e-49	4.91512970069046e-45	-1.60703134947442	0.011	0.353	1.24210242666149e-40	4.91512970069046e-45	1.79461662270671e-53	Tcells_0
ndufb457	2.43258447639867e-53	-1.37987477531801	0.025	0.372	6.14738423030707e-49	3.85223971497064e-36	-1.36339719322311	0.014	0.3	9.73499498370231e-32	3.85223971497064e-36	4.86516895279732e-53	Tcells_0
tmeff1b67	2.48486663907179e-53	-1.58506111971398	0.005	0.356	6.27950648359833e-49	8.80655993360655e-43	-1.61297776113666	0.003	0.336	2.22550576082171e-38	8.80655993360655e-43	4.96973327814357e-53	Tcells_0
ENSAMXG0000001356344	2.76552908610871e-53	-1.46179150885206	0.14	0.57	6.98876855350532e-49	6.43274761686993e-48	-1.41133416588274	0.09	0.514	1.6256196502592e-43	6.43274761686993e-48	5.53105817221742e-53	Tcells_0
atp5pf61	3.57145217786257e-53	-1.53954239935583	0.066	0.486	9.0254167986765e-49	1.68539662108962e-45	-1.36932384065798	0.035	0.366	4.25916580115558e-41	1.68539662108962e-45	7.14290435572519e-53	Tcells_0
ATP5IF141	3.85837979650808e-53	-1.48527777183426	0.176	0.615	9.75051158375556e-49	3.20263670308618e-46	-1.477734782586	0.092	0.524	8.09338321236908e-42	3.20263670308618e-46	7.71675959301621e-53	Tcells_0
atp6ap270	6.85819879056236e-53	-1.51850814400922	0.049	0.436	1.73313541636301e-48	2.35619690227747e-47	-1.47876038106767	0.035	0.395	5.95434519174538e-43	2.35619690227747e-47	1.37163975811247e-52	Tcells_0
tspan7b65	1.26383024930167e-52	-1.71296569834544	0.017	0.389	3.19382542301026e-48	1.03056775400867e-50	-1.75040829282157	0.014	0.377	2.6043477711553e-46	1.03056775400867e-50	2.52766049860336e-52	Tcells_0
sla22	4.54129753779271e-52	1.79087580886937	0.43	0.029	1.1476313007756e-47	8.68158167173681e-45	1.78926944682358	0.366	0.022	2.19392250426461e-40	8.68158167173681e-45	9.08259507558541e-52	Tcells_0
ENSAMXG0000000404287	4.63921529126209e-52	-1.73083733278391	0.007	0.357	1.17237609625484e-47	1.72689614884019e-50	-1.85055951967056	0.009	0.386	4.36403925773406e-46	1.72689614884019e-50	9.27843058252424e-52	Tcells_0
map1b96	8.72351893074295e-52	-1.65954386715363	0.008	0.338	2.20452046898805e-47	2.82838704066223e-42	-1.60545554007448	0.014	0.344	7.14761689045752e-38	2.82838704066223e-42	1.7447037861486e-51	Tcells_0
uqcrb55	1.0598515614827e-51	-1.35287167395389	0.118	0.52	2.67835088102294e-47	2.53163334842539e-25	-1.0356749698133	0.107	0.43	6.39769063480579e-21	2.53163334842539e-25	2.1197031229654e-51	Tcells_0
ENSAMXG0000000681371	2.09297520417881e-48	-1.34119305098242	0.13	0.509	5.28915763848026e-44	1.34666080863631e-51	-1.60542714097579	0.06	0.51	3.40314652950481e-47	2.09297520417881e-48	2.69332161727263e-51	Tcells_0
stmn2a96	1.41496440178588e-51	-1.7087555315613	0.009	0.355	3.5757565397531e-47	1.0466667203021e-49	-1.71806811969582	0.014	0.375	2.64503146887544e-45	1.0466667203021e-49	2.82992880357179e-51	Tcells_0
ywhae124	3.20432677805835e-51	-1.48403170544061	0.063	0.461	8.09765420083127e-47	8.73348030422626e-32	-1.28434606094939	0.034	0.327	2.20703780768102e-27	8.73348030422626e-32	6.4086535561167e-51	Tcells_0
ENSAMXG000000045673	6.34038489002541e-51	1.45407551932309	0.448	0.056	1.60227866555832e-46	1.37621083963011e-37	1.59121384199643	0.326	0.033	3.47782241282925e-33	1.37621083963011e-37	1.26807697800508e-50	Tcells_0
caly91	7.31321942225516e-51	-1.553473271177	0.008	0.331	1.8481236801981e-46	2.39611219924442e-50	-1.77249233514453	0.003	0.36	6.05521513871058e-46	2.39611219924442e-50	1.46264388445103e-50	Tcells_0
tmem3576	9.59131833046433e-51	-1.53408501716015	0.004	0.337	2.42382205529164e-46	7.43813253655053e-44	-1.66293687005188	0.006	0.351	1.87969047331168e-39	7.43813253655053e-44	1.91826366609287e-50	Tcells_0
ndufb1140	2.69639784275081e-50	-1.52930413233062	0.031	0.428	6.81406698841558e-46	2.43623741857176e-39	-1.31881939119213	0.029	0.354	6.15661558047269e-35	2.43623741857176e-39	5.39279568550167e-50	Tcells_0
pafah1b1b77	1.28411211918174e-35	-1.3848631919497	0.021	0.344	3.24507973638418e-31	2.76517508133166e-50	-1.55896458308548	0.012	0.355	6.98787394803325e-46	1.28411211918174e-35	5.53035016266333e-50	Tcells_0
vsnl1b96	3.11705412051165e-50	-1.63742673456853	0.005	0.326	7.87710746794499e-46	1.07888277177884e-42	-1.69264858229554	0.005	0.326	2.7264446525623e-38	1.07888277177884e-42	6.23410824102333e-50	Tcells_0
ppp3r1a71	4.00131996035321e-50	-1.58367618191575	0.021	0.359	1.01117356718086e-45	3.37174487625413e-39	-1.61524196933631	0.009	0.334	8.52073647678181e-35	3.37174487625413e-39	8.00263992070646e-50	Tcells_0
qpct82	4.53829364364722e-50	-1.63316822891278	0.007	0.345	1.14687218668609e-45	8.86769449277408e-50	-1.86277666887158	0.005	0.367	2.24095507526894e-45	8.86769449277408e-50	9.07658728729439e-50	Tcells_0
map1ab81	3.72228344410601e-46	-1.63072994640121	0.008	0.346	9.40658249160031e-42	4.60091638681307e-50	-1.7456411497294	0.003	0.348	1.16269758011153e-45	3.72228344410601e-46	9.20183277362613e-50	Tcells_0
ctnnb167	4.6807681884064e-39	-1.5674367942994	0.038	0.367	1.18287692889218e-34	5.36844931138492e-50	-1.80835801401349	0.02	0.372	1.35666082548008e-45	4.6807681884064e-39	1.07368986227699e-49	Tcells_0
ndufs551	6.61046735283569e-50	-1.32885180168986	0.086	0.457	1.67053120473511e-45	7.17910103459109e-32	-1.17397499128993	0.052	0.361	1.81423062245151e-27	7.17910103459109e-32	1.32209347056715e-49	Tcells_0
RPL22 (1 of many)92	6.65477105551551e-50	0.835681498214818	0.828	0.472	1.68172719343932e-45	4.07178486401545e-47	1.17426188890942	0.72	0.348	1.02898075298534e-42	4.07178486401545e-47	1.33095421110311e-49	Tcells_0
map1aa72	7.0233954834754e-50	-1.62457491825138	0.007	0.345	1.77488227262907e-45	1.57828273695055e-43	-1.64763485889438	0.008	0.346	3.98847830454775e-39	1.57828273695055e-43	1.40467909669508e-49	Tcells_0
ptprna79	9.88999088314433e-50	-1.67934027699716	0.007	0.346	2.4992995960794e-45	1.25617569824237e-37	-1.52081484328109	0.025	0.345	3.17448160702829e-33	1.25617569824237e-37	1.97799817662887e-49	Tcells_0
sypb94	1.04693890214867e-49	-1.69357481925057	0.01	0.363	2.6457192996199e-45	1.05384103005219e-47	-1.69439247597331	0.012	0.358	2.66316166704489e-43	1.05384103005219e-47	2.09387780429735e-49	Tcells_0
gabarapa51	7.52788331352457e-39	-1.2255857716212	0.162	0.515	1.90237139216079e-34	1.05198905022582e-49	-1.19957319169675	0.248	0.642	2.65848152882567e-45	7.52788331352457e-39	2.10397810045165e-49	Tcells_0
uqcrh65	1.26600585759914e-49	-1.48289201733161	0.055	0.43	3.19932340273878e-45	4.89340195298948e-44	-1.52237799460627	0.034	0.4	1.23661160753997e-39	4.89340195298948e-44	2.53201171519829e-49	Tcells_0
sem141	1.41673029500985e-49	-1.38727117444743	0.162	0.57	3.58021912851939e-45	3.88405959570488e-41	-1.29100761549583	0.104	0.506	9.8154070043058e-37	3.88405959570488e-41	2.83346059001969e-49	Tcells_0
atp6v1h85	1.58275451592493e-49	-1.49241159803385	0.03	0.377	3.99977893719388e-45	1.76422596899762e-38	-1.46676536288758	0.023	0.357	4.45837544625388e-34	1.76422596899762e-38	3.16550903184985e-49	Tcells_0
ywhaqa68	6.55507959529225e-41	-1.1178526095223	0.271	0.57	1.6565341645263e-36	5.95488314591265e-49	-1.32833636009657	0.179	0.599	1.50485851980359e-44	6.55507959529225e-41	1.19097662918253e-48	Tcells_0
ndufa553	2.8908059208357e-48	-1.44867620247081	0.048	0.42	7.30535564254389e-44	1.1901465474401e-40	-1.38858461320982	0.021	0.333	3.00761934003587e-36	1.1901465474401e-40	5.78161184167142e-48	Tcells_0
NDUFB858	3.07479237198013e-48	-1.33976814578578	0.023	0.342	7.77030780323098e-44	7.54923354512067e-33	-1.25604904191811	0.021	0.302	1.90776680918744e-28	7.54923354512067e-33	6.14958474396023e-48	Tcells_0
ndufa265	3.37900740505017e-48	-1.50005308544784	0.062	0.456	8.53908961330229e-44	4.97482199058334e-35	-1.30461927248383	0.052	0.368	1.25718726524032e-30	4.97482199058334e-35	6.75801481010037e-48	Tcells_0
hsp90aa1.265	3.73788494804788e-48	-1.39295415028064	0.495	0.837	9.4460090522118e-44	9.30797860316058e-22	-0.766100973227087	0.606	0.811	2.35221927280471e-17	9.30797860316058e-22	7.47576989609573e-48	Tcells_0
atp6v1aa90	4.39102580617685e-48	-1.43981172211438	0.034	0.377	1.10965613147895e-43	4.63219173510943e-44	-1.56920470626746	0.015	0.352	1.1706011733795e-39	4.63219173510943e-44	8.78205161235369e-48	Tcells_0
vdac164	1.4234596859129e-45	-1.46929151137897	0.028	0.383	3.59722497227048e-41	4.91732823035317e-48	-1.60492236506642	0.021	0.394	1.24265801709255e-43	1.4234596859129e-45	9.83465646070628e-48	Tcells_0
elocb33	7.15636250123288e-48	-1.29477682892082	0.077	0.435	1.80848436768656e-43	2.40370501247546e-30	-1.16285226782382	0.052	0.372	6.07440293702673e-26	2.40370501247546e-30	1.43127250024657e-47	Tcells_0
atp5f1c55	2.3484942462838e-47	-1.45617746450966	0.056	0.44	5.9348798097838e-43	1.65725175749477e-47	-1.50036735751783	0.049	0.446	4.18804091636502e-43	2.3484942462838e-47	3.31450351498955e-47	Tcells_0
slc25a675	2.10598039071127e-47	-1.36455973076744	0.013	0.306	5.32202304536646e-43	7.66194036756317e-38	-1.47153320528087	0.006	0.296	1.93624895028689e-33	7.66194036756317e-38	4.21196078142258e-47	Tcells_0
jpt1b51	2.6813168709864e-47	-1.53085139537967	0.017	0.38	6.77595586466974e-43	9.76741233934237e-41	-1.52370768117465	0.029	0.397	2.46832277227521e-36	9.76741233934237e-41	5.36263374197279e-47	Tcells_0
eef1b279	2.71362956629345e-47	1.21103309848853	0.687	0.24	6.85761327698019e-43	2.87566801988859e-36	1.26485436535511	0.528	0.205	7.26710065306044e-32	2.87566801988859e-36	5.4272591325869e-47	Tcells_0
ENSAMXG0000001865165	3.62062675909265e-47	-1.32768534229584	0.067	0.422	9.14968588290304e-43	4.43271858305557e-36	-1.2318401957192	0.064	0.405	1.12019231312397e-31	4.43271858305557e-36	7.24125351818533e-47	Tcells_0
ndufa1243	4.39947214455594e-47	-1.31307619066037	0.042	0.384	1.11179060565073e-42	7.2799487105585e-31	-1.11547236240509	0.028	0.278	1.83971583864524e-26	7.2799487105585e-31	8.79894428911194e-47	Tcells_0
atp5mc153	4.76442125388952e-47	-1.47135677412171	0.043	0.419	1.20401689507042e-42	1.042323332229e-43	-1.50692475981928	0.032	0.401	2.6340552928759e-39	1.042323332229e-43	9.52884250777908e-47	Tcells_0
ENSAMXG0000001867180	5.20139003873152e-47	-1.42776981445746	0.001	0.292	1.31444327668784e-42	9.67433536002109e-35	-1.44416188239625	0.006	0.287	2.44480128883093e-30	9.67433536002109e-35	1.04027800774631e-46	Tcells_0
rab3b90	1.35556598781278e-45	-1.62732859534188	0.002	0.307	3.42565080780168e-41	5.57056080157024e-47	-1.64320470218289	0.009	0.331	1.40773642016482e-42	1.35556598781278e-45	1.11411216031405e-46	Tcells_0
ENSAMXG0000000800159	5.771505098294e-47	-1.47108480563586	0.188	0.569	1.45851705338988e-42	6.21922936674794e-34	-1.22689148109812	0.055	0.357	1.57166145327087e-29	6.21922936674794e-34	1.1543010196588e-46	Tcells_0
appb77	6.26251584252279e-47	-1.49220848169834	0.001	0.316	1.58260037856394e-42	3.61498855918757e-43	-1.58313237441482	0	0.308	9.13543758792291e-39	3.61498855918757e-43	1.25250316850457e-46	Tcells_0
ENSAMXG0000001801988	6.34882919750377e-47	-1.45621568248998	0.004	0.315	1.60441262650118e-42	2.18644869399257e-42	-1.54211716473639	0.006	0.317	5.52537449458864e-38	2.18644869399257e-42	1.26976583950075e-46	Tcells_0
cspg5a64	1.71601192306528e-46	-1.42421306464217	0.01	0.293	4.33653373077828e-42	8.16833028812056e-33	-1.43217918561401	0.012	0.307	2.06421874711095e-28	8.16833028812056e-33	3.43202384613059e-46	Tcells_0
gadd45ba60	2.43687926122223e-46	-1.28687899880071	0.337	0.682	6.15823758103469e-42	5.84446900235621e-40	-1.18436433678986	0.391	0.717	1.47695576158544e-35	5.84446900235621e-40	4.87375852244448e-46	Tcells_0
ENSAMXG0000001314875	1.47089730978497e-42	-1.18378490470722	0.248	0.586	3.7171045915576e-38	2.69996628015437e-46	-1.33302761220544	0.144	0.568	6.82308478657811e-42	1.47089730978497e-42	5.39993256030874e-46	Tcells_0
cd28l	2.80985156478408e-46	1.99172366426355	0.393	0.012	7.10077588936586e-42	1.23621043224866e-39	1.9576531057893	0.342	0.019	3.12402738333558e-35	1.23621043224866e-39	5.6197031295682e-46	Tcells_0
cox6a158	6.48376159699293e-46	-1.35709367573798	0.074	0.423	1.63851139317608e-41	1.45881643688453e-28	-1.18061261919667	0.057	0.352	3.6865750176509e-24	1.45881643688453e-28	1.29675231939859e-45	Tcells_0
aldocb74	6.54076017848941e-46	-1.35679634844459	0.275	0.646	1.65291550470606e-41	6.18183504384962e-41	-1.16491560546472	0.236	0.627	1.56221153393124e-36	6.18183504384962e-41	1.30815203569788e-45	Tcells_0
btg260	6.57706737286642e-46	-1.24798054758439	0.784	0.877	1.66209069579707e-41	1.25373157403605e-42	-1.39408500912386	0.674	0.87	3.1683050607465e-38	1.25373157403605e-42	1.31541347457329e-45	Tcells_0
atp6v1d88	1.26941869957393e-45	-1.35613509151806	0.018	0.334	3.20794799569327e-41	3.63042225782571e-37	-1.3365609579053	0.021	0.322	9.17444008775135e-33	3.63042225782571e-37	2.53883739914785e-45	Tcells_0
dctn351	3.83688632771569e-45	-1.43096625927412	0.022	0.364	9.69619543877033e-41	7.80460260477786e-42	-1.44800198175078	0.018	0.353	1.97230112425341e-37	7.80460260477786e-42	7.67377265543139e-45	Tcells_0
cox7b51	6.19527289299497e-45	-1.27289818815981	0.243	0.637	1.56560741278876e-40	5.07640118169512e-28	-1.1745882653928	0.147	0.495	1.28285734262617e-23	5.07640118169512e-28	1.239054578599e-44	Tcells_0
ier3ip156	1.0432962305629e-44	-1.08777576209732	0.029	0.297	2.6365139042555e-40	3.08636614483027e-34	-1.32900183159737	0.009	0.288	7.79955588460058e-30	3.08636614483027e-34	2.08659246112581e-44	Tcells_0
psd3l77	2.18540665817832e-42	-1.58972736829912	0.012	0.316	5.52274116588244e-38	1.28975875129464e-44	-1.63968088412336	0.008	0.304	3.25934934039668e-40	2.18540665817832e-42	2.5795175025893e-44	Tcells_0
ndufab1a52	2.39432498351922e-44	-1.35557056701546	0.021	0.344	6.05069866585143e-40	5.53589455988035e-37	-1.39367873292639	0.021	0.342	1.39897591422736e-32	5.53589455988035e-37	4.78864996703848e-44	Tcells_0
ENSAMXG000000017981	2.87208149704421e-44	1.31813356604959	0.411	0.047	7.25803715118043e-40	1.21061473018123e-24	1.42633770178486	0.23	0.013	3.05934448464098e-20	1.21061473018123e-24	5.74416299408843e-44	Tcells_0
dnajc5aa81	3.28030323235911e-44	-1.50121884749678	0.009	0.331	8.28965429849471e-40	3.15424543080589e-24	-1.13588544441583	0.02	0.265	7.97109362818956e-20	3.15424543080589e-24	6.56060646471824e-44	Tcells_0
ptprnb83	6.0194922061298e-44	-1.60221798750144	0.002	0.306	1.52118587541106e-39	1.32181902201163e-35	-1.53225313936206	0.014	0.311	3.3403688505256e-31	1.32181902201163e-35	1.20389844122597e-43	Tcells_0
arl345	5.63025280661117e-40	-1.39839152034806	0.008	0.313	1.42282118675871e-35	6.62630095017495e-44	-1.42763614890701	0.009	0.305	1.67453251311871e-39	5.63025280661117e-40	1.32526019003498e-43	Tcells_0
ndufc254	1.1762157853644e-43	-1.26778217716227	0.049	0.38	2.97241491119437e-39	6.17746487666387e-41	-1.30139462400016	0.015	0.303	1.56110714898173e-36	6.17746487666387e-41	2.35243157072879e-43	Tcells_0
si:dkeyp-80c12.1055	1.20310571922103e-43	-1.28001529195274	0.077	0.412	3.04036846304346e-39	2.70882898811724e-27	-1.15452417736231	0.038	0.299	6.84548173587107e-23	2.70882898811724e-27	2.40621143844207e-43	Tcells_0
timp2a70	1.80691158455345e-43	-1.41127764854422	0.004	0.281	4.56624626532503e-39	1.75213875670908e-34	-1.35007787921413	0.006	0.254	4.42782985207952e-30	1.75213875670908e-34	3.6138231691069e-43	Tcells_0
nptna90	2.95211507472889e-43	-1.40166037610961	0.004	0.263	7.46029000534739e-39	1.24851512192553e-34	-1.71419230469274	0.014	0.307	3.15512256461801e-30	1.24851512192553e-34	5.90423014945781e-43	Tcells_0
psap77	3.11207082148533e-43	-1.59458447130644	0.111	0.49	7.86451417297558e-39	2.28102631439138e-32	-1.48106312079224	0.07	0.442	5.76438159909845e-28	2.28102631439138e-32	6.22414164297063e-43	Tcells_0
mdh1aa55	3.20785893545259e-43	-1.28273020868571	0.039	0.357	8.10658031578224e-39	7.30831107923135e-39	-1.4774886585993	0.023	0.36	1.84688329283256e-34	7.30831107923135e-39	6.41571787090519e-43	Tcells_0
ENSAMXG000000279972	3.34318594936893e-43	1.55967935523975	0.347	0.007	8.44856521265023e-39	7.37961662678016e-24	1.31691772990242	0.213	0.011	1.86490291775361e-19	7.37961662678016e-24	6.68637189873784e-43	Tcells_0
ndufa1144	3.83093286587519e-43	-1.31420048203672	0.047	0.393	9.68115044535318e-39	1.03881693919653e-35	-1.2001601377599	0.031	0.323	2.62519428704356e-31	1.03881693919653e-35	7.66186573175042e-43	Tcells_0
rel1	8.62756320273796e-43	1.25353172892959	0.412	0.064	2.18027149696391e-38	1.04833078324977e-31	1.35596723289737	0.306	0.039	2.64923672235048e-27	1.04833078324977e-31	1.7255126405476e-42	Tcells_0
cbx1a35	9.45107974840377e-43	-1.34406259919347	0.015	0.309	2.38838236321912e-38	8.76061833971718e-41	-1.49282978397064	0.008	0.309	2.21389586062993e-36	8.76061833971718e-41	1.89021594968076e-42	Tcells_0
clta70	1.69996222108744e-42	-1.37464825211933	0.036	0.37	4.29597452891006e-38	1.47189387003281e-30	-1.21116854345692	0.034	0.314	3.71962299895992e-26	1.47189387003281e-30	3.39992444217486e-42	Tcells_0
grinaa55	3.37349040822694e-42	-1.33032642932973	0.017	0.295	8.52514761063029e-38	6.22071435811193e-38	-1.46705860028601	0.011	0.294	1.57203672543847e-33	6.22071435811193e-38	6.74698081645384e-42	Tcells_0
ap2m1b59	7.0528496828105e-42	-1.26089209544426	0.02	0.303	1.78232564334304e-37	1.48619176828678e-41	-1.44719073897714	0.012	0.321	3.75575521763752e-37	1.48619176828678e-41	1.4105699365621e-41	Tcells_0
vsnl1a92	7.32451752043596e-42	-1.86836206031606	0.005	0.305	1.85097882258937e-37	1.99101728508084e-40	-1.95209372640051	0.011	0.303	5.0314997811278e-36	1.99101728508084e-40	1.4649035040872e-41	Tcells_0
ndufs642	9.64096287830749e-42	-1.3360326669545	0.02	0.333	2.43636772897709e-37	6.12954199109355e-32	-1.11900227135171	0.023	0.269	1.54899655656925e-27	6.12954199109355e-32	1.92819257566149e-41	Tcells_0
txnipa118	9.80806556465705e-18	0.460382775931532	0.45	0.176	2.47859624884448e-13	1.30784621583342e-41	1.18234393419549	0.524	0.132	3.30505817203265e-37	9.80806556465705e-18	2.61569243166684e-41	Tcells_0
fscn1a66	1.37754216090484e-41	-1.31464690235522	0.007	0.288	3.48118679482262e-37	8.72554144228235e-40	-1.31909203820055	0.012	0.279	2.20503157787917e-35	8.72554144228235e-40	2.75508432180969e-41	Tcells_0
ndufa756	1.66135001281755e-41	-1.31089655287999	0.02	0.326	4.19839761739122e-37	8.3175269985392e-29	-1.18502331235843	0.009	0.239	2.10192224780084e-24	8.3175269985392e-29	3.32270002563511e-41	Tcells_0
dbi33	2.14748431225528e-37	-1.21879145086315	0.05	0.369	5.42690760550033e-33	1.68220804060473e-41	-1.44892416605852	0.035	0.388	4.25110793941221e-37	2.14748431225528e-37	3.36441608120946e-41	Tcells_0
si:ch211-214j24.981	2.38337247902828e-41	-1.37335238644893	0.01	0.306	6.02302059175237e-37	3.73834837589809e-39	-1.43376046867039	0.014	0.315	9.44718018073206e-35	3.73834837589809e-39	4.76674495805657e-41	Tcells_0
prdx1116	2.749989473364e-41	-2.6158907083801	0.021	0.333	6.94949839813816e-37	2.05795650592694e-31	-2.58423567990667	0.032	0.356	5.20066188612797e-27	2.05795650592694e-31	5.499978946728e-41	Tcells_0
dynlrb134	3.18050796124071e-41	-1.2679254806208	0.025	0.335	8.0374616688514e-37	1.00806930873164e-31	-1.0838425487324	0.032	0.289	2.54749195009574e-27	1.00806930873164e-31	6.36101592248146e-41	Tcells_0
syt487	4.45386122937909e-41	-1.3916566334667	0.012	0.291	1.12553527127639e-36	1.04295205211595e-33	-1.38033543357494	0.012	0.281	2.63564413090221e-29	1.04295205211595e-33	8.90772245875815e-41	Tcells_0
ENSAMXG0000001695134	4.91416682083989e-41	-1.27390387679753	0.031	0.349	1.24185909729445e-36	4.88205252402063e-28	-1.27868684936526	0.025	0.315	1.23374349334525e-23	4.88205252402063e-28	9.82833364167978e-41	Tcells_0
rac3a88	5.26224696058236e-37	-1.33753335747338	0.008	0.288	1.32982242940877e-32	9.54673633779961e-41	-1.41149869429311	0.011	0.295	2.41255573992534e-36	5.26224696058236e-37	1.90934726755993e-40	Tcells_0
ENSAMXG0000000933575	1.04092901539432e-40	-1.33086551820706	0.005	0.291	2.63053171480298e-36	1.18771371281938e-33	-1.36418591266662	0.008	0.287	3.00147132366587e-29	1.18771371281938e-33	2.08185803078865e-40	Tcells_0
rab4192	1.10905391150383e-40	-1.33707640087731	0.026	0.333	2.80269013976133e-36	8.94947278997848e-40	-1.48415595392323	0.015	0.333	2.26162126875546e-35	8.94947278997848e-40	2.21810782300766e-40	Tcells_0
hint155	1.19095284965875e-40	-1.3109645205357	0.075	0.436	3.00965694637262e-36	6.61736147300856e-37	-1.26682175877013	0.04	0.366	1.67227341784399e-32	6.61736147300856e-37	2.38190569931749e-40	Tcells_0
ckmt187	1.64061164751983e-40	-1.30123162905008	0.007	0.266	4.14598969444735e-36	1.67277007391879e-35	-1.37680051218287	0.009	0.273	4.22725725380019e-31	1.67277007391879e-35	3.28122329503964e-40	Tcells_0
UQCRFS155	1.92917529641806e-40	-1.22035794461393	0.06	0.373	4.87521889157808e-36	2.29887872092577e-36	-1.35619566577019	0.031	0.357	5.80949641565152e-32	2.29887872092577e-36	3.85835059283616e-40	Tcells_0
egr182	2.11402048012598e-40	-1.80304924982815	0.039	0.37	5.34234115532636e-36	2.13665003312264e-26	-1.48118254702587	0.028	0.277	5.39952829870423e-22	2.13665003312264e-26	4.22804096025194e-40	Tcells_0
ENSAMXG0000000856295	1.35878266570108e-36	-1.71154931574731	0.01	0.258	3.4337796744932e-32	2.12367327960101e-40	-1.89570511325618	0.015	0.306	5.36673474487972e-36	1.35878266570108e-36	4.24734655920206e-40	Tcells_0
tsc22d145	2.18180960289476e-40	-1.38506041331576	0.015	0.297	5.51365104747536e-36	2.31474949496374e-31	-1.49156952037641	0.006	0.261	5.84960344872286e-27	2.31474949496374e-31	4.36361920578951e-40	Tcells_0
ENSAMXG000000287291	2.31309739799127e-40	1.6749126420047	0.348	0.015	5.84542843446374e-36	4.06149887144437e-21	1.28591307357925	0.173	0.011	1.02638137980271e-16	4.06149887144437e-21	4.62619479598254e-40	Tcells_0
id314	2.35406496012241e-40	1.70269233008976	0.433	0.06	5.94895756072535e-36	5.22649129014572e-28	1.40914596175939	0.337	0.066	1.32078661393272e-23	5.22649129014572e-28	4.70812992024486e-40	Tcells_0
NDUFA1357	2.713525228359e-40	-1.22037808912575	0.086	0.425	6.85734960458603e-36	2.08444750619006e-32	-1.14163544847386	0.057	0.355	5.2676072928929e-28	2.08444750619006e-32	5.42705045671799e-40	Tcells_0
lsm630	4.39124297199895e-40	-1.08797905284955	0.075	0.375	1.10971101145385e-35	2.11694518417996e-29	-1.08692569405514	0.032	0.283	5.34973217494118e-25	2.11694518417996e-29	8.78248594399792e-40	Tcells_0
rnf1332	4.53156398340889e-40	-1.27094589040876	0.035	0.338	1.14517153424726e-35	1.88002932100944e-22	-1.15398540510603	0.015	0.235	4.75102209712296e-18	1.88002932100944e-22	9.06312796681781e-40	Tcells_0
sumo3a32	2.57817731567208e-22	-0.950096944829434	0.158	0.458	6.51531189443492e-18	4.95799933598573e-40	-1.30403746635897	0.07	0.458	1.25293601219695e-35	2.57817731567208e-22	9.91599867197153e-40	Tcells_0
snapc575	5.16682186598185e-40	-1.32209187362314	0.011	0.304	1.30570755375227e-35	2.58761526719035e-31	-1.22357494884529	0.017	0.276	6.53916254171673e-27	2.58761526719035e-31	1.03336437319638e-39	Tcells_0
csdc2a67	7.00662794542687e-40	-1.1881264385684	0.002	0.25	1.77064494808882e-35	3.51301523074312e-30	-1.19302553003022	0.008	0.244	8.87774078961093e-26	3.51301523074312e-30	1.40132558908537e-39	Tcells_0
ENSAMXG0000000011199	7.16563815508076e-40	1.09342721566947	0.57	0.17	1.81082841817046e-35	4.78261743408033e-33	1.33287617506266	0.493	0.135	1.20861525176644e-28	4.78261743408033e-33	1.43312763101616e-39	Tcells_0
si:dkey-19e4.572	7.38850919620782e-40	-1.31085214780451	0.012	0.308	1.86715015897368e-35	3.09695783648257e-34	-1.38102892288987	0.012	0.307	7.82632214857511e-30	3.09695783648257e-34	1.47770183924157e-39	Tcells_0
serpina10a32	8.70618161447807e-40	-1.4118256615648	0.014	0.315	2.20013915579475e-35	7.97382879572068e-38	-1.4548870776966	0.021	0.324	2.01506627496657e-33	7.97382879572068e-38	1.74123632289562e-39	Tcells_0
ENSAMXG0000001033084	8.96174091840518e-40	-1.40739144026475	0.001	0.275	2.26472154749017e-35	5.62020609915313e-36	-1.37063891406986	0.002	0.248	1.42028228331699e-31	5.62020609915313e-36	1.79234818368105e-39	Tcells_0
clstn381	9.65227219931479e-40	-1.36802120027359	0.008	0.283	2.43922570748884e-35	1.07861149183576e-33	-1.39529088712491	0.009	0.276	2.72575910101815e-29	1.07861149183576e-33	1.93045443986295e-39	Tcells_0
mif40	9.65649355490084e-40	-1.2685723174953	0.041	0.355	2.44029248625899e-35	4.0461182526133e-37	-1.38467683046325	0.025	0.345	1.02249454361791e-32	4.0461182526133e-37	1.93129871098017e-39	Tcells_0
sult4a197	1.03475171962754e-39	-1.22656403036337	0.003	0.251	2.61492107067076e-35	5.0623285231607e-32	-1.24269237320221	0.005	0.234	1.27930104108794e-27	5.0623285231607e-32	2.0695034392551e-39	Tcells_0
ENSAMXG0000001433362	1.20811677993677e-39	-1.3707904137226	0.004	0.285	3.05303191457821e-35	2.74731232702022e-27	-1.32971953529313	0.012	0.262	6.94273298161281e-23	2.74731232702022e-27	2.41623355987353e-39	Tcells_0
atf258	1.51857892247168e-39	-1.33276626145782	0.04	0.368	3.83760079497819e-35	2.28010979274119e-36	-1.36564166572664	0.026	0.34	5.76206545723627e-32	2.28010979274119e-36	3.03715784494336e-39	Tcells_0
mapre270	2.79471012473518e-30	-1.14801995772791	0.037	0.313	7.06251195621826e-26	3.91430589327826e-39	-1.45900405122386	0.014	0.324	9.8918424229035e-35	2.79471012473518e-30	7.82861178655656e-39	Tcells_0
ndufs457	5.08828109197235e-39	-1.18558892300778	0.047	0.349	1.28585951475233e-34	2.1794222630796e-33	-1.21900583747565	0.021	0.287	5.50761800102846e-29	2.1794222630796e-33	1.01765621839447e-38	Tcells_0
eef1a1b81	2.87959150444267e-37	-1.33466805068756	0.002	0.276	7.27701569087706e-33	5.92299315418569e-39	-1.47888532026779	0.005	0.287	1.49679959999427e-34	2.87959150444267e-37	1.18459863083714e-38	Tcells_0
tmed737	8.1455998161104e-39	-1.04149488526518	0.057	0.322	2.05847452952926e-34	1.01100511415589e-32	-1.23468612983143	0.034	0.339	2.55491102398335e-28	1.01100511415589e-32	1.62911996322209e-38	Tcells_0
fkbp472	1.04509498036452e-10	0.39168523769614	0.524	0.366	2.64105952487917e-06	8.93596075334208e-39	1.02862928630485	0.704	0.378	2.25820664197708e-34	1.04509498036452e-10	1.78719215066841e-38	Tcells_0
trappc6b36	9.87959813154726e-39	-1.19400777229121	0.014	0.294	2.49667324382331e-34	1.11696085577866e-29	-1.25421201041099	0.009	0.267	2.82267177863826e-25	1.11696085577866e-29	1.97591962630945e-38	Tcells_0
eno1a79	1.00228560627123e-38	-1.33534106140534	0.099	0.44	2.53287595560802e-34	1.17451595396696e-36	-1.2892906526842	0.109	0.458	2.9681192672699e-32	1.17451595396696e-36	2.00457121254247e-38	Tcells_0
rrad97	2.23207588697576e-31	-1.95103874613529	0.021	0.255	5.64067897397643e-27	2.04853433535134e-38	-2.30180399471888	0.014	0.306	5.17685111886636e-34	2.23207588697576e-31	4.09706867070268e-38	Tcells_0
ddx217	4.18119563955506e-35	1.15258664698039	0.445	0.111	1.05662995007196e-30	2.66077092098438e-38	1.41798717760138	0.386	0.073	6.72403419441962e-34	4.18119563955506e-35	5.32154184196876e-38	Tcells_0
atpv0e273	2.68677834055101e-38	-1.34561305175812	0.005	0.288	6.78975754440646e-34	5.14902725435199e-34	-1.2752548141128	0.011	0.265	1.30121067744729e-29	5.14902725435199e-34	5.37355668110201e-38	Tcells_0
basp173	2.70339202355189e-38	-1.17590459276317	0.003	0.233	6.83174198271798e-34	2.9574324413442e-35	-1.30162170394097	0.002	0.242	7.47372752252093e-31	2.9574324413442e-35	5.40678404710377e-38	Tcells_0
ndrg3b70	2.96316349647701e-38	-1.33800509186143	0.018	0.3	7.48821047194706e-34	3.75304328130606e-30	-1.28790509142618	0.009	0.251	9.48431567618854e-26	3.75304328130606e-30	5.92632699295402e-38	Tcells_0
chd565	3.27838574071793e-38	-1.25474427886786	0.007	0.256	8.28480860536829e-34	1.91605989205241e-29	-1.2386833354975	0.002	0.218	4.84207495320565e-25	1.91605989205241e-29	6.55677148143592e-38	Tcells_0
ENSAMXG00000013766	4.55545757411724e-38	1.42041951131674	0.321	0.011	1.15120968355517e-33	1.03234550611833e-19	1.19085773337384	0.156	0.008	2.60884032851164e-15	1.03234550611833e-19	9.11091514823445e-38	Tcells_0
nova271	7.57763431829188e-38	-1.37958289143055	0	0.271	1.91494396857554e-33	7.69780556168787e-33	-1.25758120382966	0.003	0.236	1.94531244349414e-28	7.69780556168787e-33	1.51552686365839e-37	Tcells_0
bhlhe4172	9.99398582052775e-38	-1.45655926184911	0.016	0.271	2.52558015670557e-33	6.14837587574089e-20	-1.31872589246418	0.002	0.166	1.55375606755848e-15	6.14837587574089e-20	1.99879716410556e-37	Tcells_0
ndufs749	1.22420907010537e-37	-1.31978560007016	0.029	0.351	3.09369874106329e-33	1.51151774125379e-32	-1.38621522097561	0.02	0.327	3.81975648392246e-28	1.51151774125379e-32	2.44841814021076e-37	Tcells_0
glula89	1.24785021979981e-37	-1.8244759013556	0.013	0.295	3.15344229045611e-33	2.62965161860954e-37	-1.987096225915	0.005	0.29	6.64539260538816e-33	2.62965161860954e-37	2.49570043959964e-37	Tcells_0
zgc:56493109	3.40518189262818e-37	-1.94269811698549	0.106	0.474	8.60523516086067e-33	1.32462173932564e-31	-1.90406521727992	0.067	0.423	3.34745159744982e-27	1.32462173932564e-31	6.81036378525636e-37	Tcells_0
ATP5PD44	4.22598247580708e-37	-1.1772590808021	0.094	0.421	1.06794803146121e-32	2.72809091509589e-31	-1.21885579992571	0.041	0.338	6.89415855153882e-27	2.72809091509589e-31	8.45196495161421e-37	Tcells_0
atp5f1d47	5.67124062862668e-37	-1.26506518632394	0.037	0.356	1.43317921926025e-32	1.29869310695681e-32	-1.2401209302963	0.028	0.333	3.28192735059057e-28	1.29869310695681e-32	1.13424812572533e-36	Tcells_0
pebp1 (1 of many)48	8.47906971322343e-33	-1.14677008020572	0.023	0.277	2.14274570722869e-28	7.27797082195657e-37	-1.29732126944404	0.028	0.333	1.83921600641664e-32	8.47906971322343e-33	1.45559416439131e-36	Tcells_0
ENSAMXG0000001903181	9.85348618648658e-37	-1.33399256895193	0.004	0.25	2.49007449418702e-32	1.20100231736434e-32	-1.35727149717154	0.003	0.229	3.03505295621142e-28	1.20100231736434e-32	1.97069723729732e-36	Tcells_0
efhd156	1.10382638089762e-36	-1.44015374815403	0.014	0.303	2.78947964716638e-32	1.14052926538557e-31	-1.4763770620642	0.009	0.284	2.88223150655586e-27	1.14052926538557e-31	2.20765276179525e-36	Tcells_0
fam49al73	6.17911195815863e-36	-1.22730645835192	0.013	0.275	1.56152338294627e-31	1.15066313601283e-36	-1.39634895533139	0.006	0.277	2.90784081101802e-32	6.17911195815863e-36	2.30132627202566e-36	Tcells_0
nfkbiaa8	1.48430266514298e-36	1.00393106430892	0.466	0.12	3.75098126508283e-32	5.39792022979186e-23	0.956245175467395	0.297	0.066	1.3641084212707e-18	5.39792022979186e-23	2.96860533028596e-36	Tcells_0
stmn388	1.58873817923501e-36	-1.20909487862206	0.003	0.246	4.0149002527448e-32	3.23928047269042e-33	-1.25433103767892	0.006	0.24	8.18598568253597e-29	3.23928047269042e-33	3.17747635847001e-36	Tcells_0
atp6v0b66	2.02483742171463e-36	-1.22238919706417	0.024	0.294	5.11696664841504e-32	1.56574705890451e-32	-1.20062447887149	0.018	0.276	3.95679939255758e-28	1.56574705890451e-32	4.04967484342925e-36	Tcells_0
ndufa657	2.43916347918912e-36	-1.11843856748687	0.086	0.389	6.16401002825883e-32	6.23478875781706e-34	-1.2586501516768	0.031	0.325	1.57559346698795e-29	6.23478875781706e-34	4.87832695837829e-36	Tcells_0
psmd821	5.71621738404647e-36	-1.06594537764514	0.023	0.275	1.44454529512238e-31	4.65668917441215e-24	-0.976773547134187	0.011	0.198	1.17679192126569e-19	4.65668917441215e-24	1.1432434768093e-35	Tcells_0
ginm123	2.20892903007366e-35	-1.19279842421986	0.014	0.279	5.58218455189914e-31	8.17916195252988e-36	-1.39222177720559	0.017	0.322	2.06695601702383e-31	2.20892903007366e-35	1.63583239050597e-35	Tcells_0
gpx4b39	9.22568803394002e-36	-1.19609644641471	0.054	0.358	2.33142362305698e-31	1.73017685134849e-27	-1.12156937940057	0.035	0.297	4.37232992104276e-23	1.73017685134849e-27	1.84513760678801e-35	Tcells_0
ap2s163	9.26777828228571e-36	-1.09750205290783	0.011	0.253	2.34206024971642e-31	6.2209097187951e-30	-1.13768334514768	0.012	0.248	1.57208609503671e-25	6.2209097187951e-30	1.85355565645714e-35	Tcells_0
acbd739	1.01028657374292e-35	-1.39131025922351	0.002	0.256	2.55309520050573e-31	3.68803187076584e-34	-1.55324972256028	0.005	0.273	9.32002534061235e-30	3.68803187076584e-34	2.02057314748585e-35	Tcells_0
uqcrq42	1.38335199691635e-35	-1.17424576425195	0.14	0.494	3.49586883140732e-31	4.98615745623567e-22	-0.904288254731948	0.101	0.364	1.26005185076532e-17	4.98615745623567e-22	2.76670399383272e-35	Tcells_0
lamp131	1.38502788517653e-35	-1.25938501956525	0.01	0.285	3.50010396862962e-31	1.78509282833179e-24	-1.1814294627807	0.012	0.244	4.51110808647727e-20	1.78509282833179e-24	2.77005577035309e-35	Tcells_0
ENSAMXG0000000677356	7.985006027577e-20	-0.91173932055552	0.077	0.306	2.01789087322898e-15	1.54030300798169e-35	-1.17753891109304	0.046	0.332	3.89249973147053e-31	7.985006027577e-20	3.08060601596339e-35	Tcells_0
si:ch211-191d15.227	1.66038014602158e-32	-1.01990238692125	0.129	0.426	4.19594666701114e-28	1.55064791419443e-35	-1.03757718581995	0.208	0.583	3.91864234396074e-31	1.66038014602158e-32	3.10129582838888e-35	Tcells_0
ppp2cb37	1.91728548166616e-35	-1.21118803192474	0.06	0.374	4.84517214071857e-31	5.47656262305149e-34	-1.27937170008885	0.035	0.359	1.38398214047134e-29	5.47656262305149e-34	3.83457096333233e-35	Tcells_0
si:dkey-261i16.582	1.95954725026153e-35	-1.47760340035432	0.004	0.253	4.95197185613591e-31	1.16780046092795e-27	-1.40610718978926	0.011	0.241	2.95114854481103e-23	1.16780046092795e-27	3.91909450052307e-35	Tcells_0
tmsb299	2.56347245302683e-35	-1.3761941003986	0.002	0.246	6.4781512360441e-31	2.94662947141147e-30	-1.37743190015421	0.002	0.223	7.44642733720393e-26	2.94662947141147e-30	5.12694490605369e-35	Tcells_0
si:ch211-195b15.866	3.06572175994758e-35	-1.49562666306281	0.004	0.274	7.74738545956352e-31	1.62073573602136e-30	-1.33971422991379	0.009	0.239	4.09576127849958e-26	1.62073573602136e-30	6.13144351989521e-35	Tcells_0
ube2na57	7.2945410136263e-35	-1.14804440752374	0.057	0.346	1.8434034595535e-30	3.87809175219165e-35	-1.19429885062356	0.043	0.344	9.80032566696352e-31	7.2945410136263e-35	7.75618350438337e-35	Tcells_0
ponzr19	4.17254540987845e-35	0.986248364670354	0.447	0.1	1.05444395053038e-30	4.91021807104044e-35	1.18786181681098	0.338	0.053	1.24086120873263e-30	4.91021807104044e-35	8.34509081975693e-35	Tcells_0
pcsk276	5.1556739936305e-35	-1.39418855599127	0.001	0.239	1.30289037493036e-30	4.08702539211713e-16	-1.07680082500038	0.002	0.149	1.03283218684192e-11	4.08702539211713e-16	1.0311347987261e-34	Tcells_0
NDUFB144	9.13275562997592e-35	-1.33724690289378	0.057	0.409	2.30793867525121e-30	4.8314970683867e-28	-1.20789221262592	0.025	0.28	1.220967624152e-23	4.8314970683867e-28	1.82655112599518e-34	Tcells_0
grin1b87	9.38240394617566e-35	-1.31252901344418	0.005	0.244	2.37102730123805e-30	3.53654329317599e-31	-1.34746857226316	0.011	0.248	8.93719855618505e-27	3.53654329317599e-31	1.87648078923512e-34	Tcells_0
elof132	1.00187528653617e-33	-1.06015097006997	0.125	0.456	2.53183903660555e-29	9.73553745503646e-35	-1.28260187573058	0.067	0.432	2.46026767026226e-30	1.00187528653617e-33	1.94710749100731e-34	Tcells_0
aplp167	1.09808841824575e-34	-1.25997783031688	0.001	0.232	2.77497924174883e-30	1.36131804376821e-24	-1.10336893074778	0.003	0.187	3.44018682840664e-20	1.36131804376821e-24	2.1961768364915e-34	Tcells_0
cpne286	1.32153501000107e-34	-1.31545635572253	0.005	0.23	3.3396511237737e-30	1.4714549399201e-33	-1.42835127190403	0.008	0.249	3.71851377867209e-29	1.4714549399201e-33	2.64307002000213e-34	Tcells_0
atp5fa147	4.17575502026791e-32	-1.01827704964034	0.137	0.436	1.0552550511719e-27	1.59795927754777e-34	-1.13055727824789	0.083	0.415	4.03820289029097e-30	4.17575502026791e-32	3.19591855509553e-34	Tcells_0
tubb2b66	1.5349351046796e-14	-0.705984974930489	0.137	0.325	3.87893450303582e-10	1.62580318447082e-34	-1.19472820040069	0.074	0.371	4.10856722747622e-30	1.5349351046796e-14	3.25160636894165e-34	Tcells_0
ENSAMXG000000285101	1.51039304295896e-22	0.929849796934322	0.221	0.033	3.81691425886158e-18	1.63492052491406e-34	1.51547295400714	0.291	0.021	4.13160765851031e-30	1.51039304295896e-22	3.26984104982814e-34	Tcells_0
sptbn158	1.73369825134894e-34	-1.35853737033767	0.01	0.298	4.38122885098392e-30	2.19452154930667e-27	-1.1621180949031	0.006	0.219	5.54577540725288e-23	2.19452154930667e-27	3.4673965026979e-34	Tcells_0
atp6v1c1b66	2.2807794952459e-34	-1.08108731677462	0.01	0.241	5.7637578624359e-30	8.45962638979216e-32	-1.13287031120114	0.008	0.231	2.13783218496438e-27	8.45962638979216e-32	4.5615589904918e-34	Tcells_0
ENSAMXG0000000936779	2.5729011590537e-34	-1.22206342115525	0.003	0.237	6.50197851904462e-30	6.94032924642554e-30	-1.24531981711854	0.009	0.241	1.7538906038642e-25	6.94032924642554e-30	5.14580231810741e-34	Tcells_0
nr4a2b2	1.78525386340477e-32	1.19823233287505	0.344	0.051	4.5115150382102e-28	3.36956200769967e-34	1.45829565757471	0.332	0.037	8.51522014965784e-30	1.78525386340477e-32	6.73912401539939e-34	Tcells_0
napgb73	4.54451572419085e-34	-1.17786330877942	0.005	0.252	1.14844456866027e-29	9.78583295941853e-30	-1.24778227715384	0.003	0.238	2.47297784717466e-25	9.78583295941853e-30	9.08903144838169e-34	Tcells_0
nrxn1a69	5.02788083830725e-34	-1.36690542321955	0.005	0.272	1.27059576664863e-29	1.34916096454622e-31	-1.30508717448931	0.005	0.232	3.40946467350475e-27	1.34916096454622e-31	1.00557616766145e-33	Tcells_0
grasp9	6.32600157304066e-34	1.13014324960367	0.523	0.117	1.5986438575231e-29	1.16271949312958e-29	1.12849759279221	0.352	0.071	2.93830843108776e-25	1.16271949312958e-29	1.26520031460814e-33	Tcells_0
calr54	3.44708535930988e-25	-0.925392570698269	0.005	0.188	8.711129411512e-21	6.97722492869078e-34	-1.18077528921348	0.003	0.223	1.76321451172945e-29	3.44708535930988e-25	1.39544498573816e-33	Tcells_0
fam76b71	7.331844857344e-34	1.06084632240597	0.586	0.209	1.8528305138994e-29	8.12952331881808e-18	0.828833407367316	0.398	0.196	2.05441183789852e-13	8.12952331881808e-18	1.4663689714688e-33	Tcells_0
DPYSL2 (1 of many)70	7.47421147863475e-34	-1.18955617312972	0.004	0.248	1.88880798276579e-29	2.64974665184128e-26	-1.17488061055946	0.008	0.237	6.69617476386811e-22	2.64974665184128e-26	1.49484229572696e-33	Tcells_0
ENSAMXG000000106495	1.04561844676951e-33	1.11067087202708	0.434	0.083	2.64238237683124e-29	1.60967660961873e-30	1.33506763082613	0.343	0.045	4.06781376016749e-26	1.60967660961873e-30	2.09123689353903e-33	Tcells_0
atp5mc3b47	1.0845877383408e-33	-0.938503591915726	0.305	0.611	2.74086167356105e-29	1.74438120492067e-26	-0.937551160005072	0.196	0.541	4.40822574295503e-22	1.74438120492067e-26	2.1691754766816e-33	Tcells_0
map7d2b74	1.11543288857149e-33	-1.13659430442486	0.002	0.225	2.818810452709e-29	7.4592203899895e-25	-1.13928807083787	0.002	0.204	1.88501958475425e-20	7.4592203899895e-25	2.23086577714299e-33	Tcells_0
smim737	1.15250851780377e-33	-1.12614473079808	0.036	0.302	2.9125042753419e-29	5.70024688887745e-26	-1.07442778167039	0.031	0.28	1.44050939128822e-21	5.70024688887745e-26	2.30501703560754e-33	Tcells_0
plekhb246	1.07951197557443e-23	-0.952108381757662	0.009	0.188	2.72803471347415e-19	1.17478453625615e-33	-1.23689197818638	0.009	0.243	2.96879800157292e-29	1.07951197557443e-23	2.34956907251231e-33	Tcells_0
rpl5b64	1.32269430963471e-33	0.892523680283056	0.653	0.313	3.34258078987788e-29	7.93806755675506e-20	0.902753573788409	0.508	0.26	2.00602905226757e-15	7.93806755675506e-20	2.64538861926943e-33	Tcells_0
ptp4a160	1.03297539047452e-32	-1.07166587894758	0.052	0.308	2.61043210926816e-28	1.74848718601619e-33	-1.09148754302351	0.043	0.325	4.41860196778151e-29	1.03297539047452e-32	3.49697437203238e-33	Tcells_0
ndufa155	2.44503982063932e-33	-1.02295167366809	0.062	0.325	6.17886013073762e-29	1.69920950361208e-21	-0.942013284510763	0.029	0.235	4.29407233657808e-17	1.69920950361208e-21	4.89007964127862e-33	Tcells_0
ndufb549	3.02223846858619e-33	-1.03565879873289	0.027	0.274	7.63749883396417e-29	1.16588210569326e-22	-1.15513362614674	0.017	0.258	2.94630066929744e-18	1.16588210569326e-22	6.04447693717239e-33	Tcells_0
tusc362	3.07003252685192e-33	-1.16147466126851	0.002	0.242	7.75827919860749e-29	5.41318244743651e-27	-1.20499735484528	0.011	0.254	1.36796533629168e-22	5.41318244743651e-27	6.1400650537039e-33	Tcells_0
atp5pd36	3.93821213033641e-33	-1.24937010502388	0.029	0.334	9.95225587457314e-29	2.72462547794445e-25	-1.04591826439563	0.025	0.255	6.88540104531342e-21	2.72462547794445e-25	7.87642426067285e-33	Tcells_0
sdha54	4.85542208120939e-33	-1.20380346588058	0.015	0.274	1.22701371414242e-28	1.33988676477948e-26	-1.23274065939021	0.018	0.277	3.38602784327423e-22	1.33988676477948e-26	9.71084416241884e-33	Tcells_0
selenok54	5.48995260776962e-33	-1.08440734490615	0.14	0.457	1.38736592350946e-28	4.68916844098572e-22	-0.843745137370784	0.087	0.331	1.1849997567215e-17	4.68916844098572e-22	1.09799052155392e-32	Tcells_0
ENSAMXG000000290091	2.89065333499901e-30	1.26760121942188	0.318	0.027	7.304970042876e-26	6.41331410018636e-33	1.47339534178834	0.288	0.021	1.6207086062581e-28	2.89065333499901e-30	1.28266282003728e-32	Tcells_0
ENSAMXG0000002776535	7.89030837149394e-33	-1.16093468166139	0.01	0.246	1.99395982856023e-28	7.39837635407034e-23	-0.989903381046104	0.012	0.193	1.86964368843711e-18	7.39837635407034e-23	1.57806167429879e-32	Tcells_0
ppp1cb (1 of many)48	1.44189667963873e-32	-1.18403168805563	0.011	0.26	3.64381709911504e-28	8.32885555142004e-33	-1.33415134279168	0.006	0.256	2.10478508639936e-28	1.44189667963873e-32	1.66577111028401e-32	Tcells_0
pcbd162	9.59377574138037e-33	-1.08653685899857	0.001	0.215	2.42444306760423e-28	7.65417105492905e-19	-0.909610740999283	0.005	0.16	1.93428556729112e-14	7.65417105492905e-19	1.91875514827607e-32	Tcells_0
plcxd386	1.45983844177389e-32	-1.21079069879778	0.002	0.211	3.68915772620679e-28	9.42660063183044e-27	-1.28252384142746	0.003	0.207	2.38219624566987e-22	9.42660063183044e-27	2.91967688354778e-32	Tcells_0
elavl290	2.10789144420719e-32	-1.22926462770461	0.009	0.228	5.32685246865599e-28	1.65443405174232e-32	-1.32222371495555	0.005	0.237	4.18092029215801e-28	2.10789144420719e-32	3.30886810348463e-32	Tcells_0
cox5aa57	3.69877092529723e-32	-1.04304602298522	0.178	0.49	9.34716400531863e-28	1.67382016560889e-32	-1.15050388711337	0.106	0.449	4.22991094051023e-28	3.69877092529723e-32	3.3476403312178e-32	Tcells_0
ndufa1046	1.85194007433533e-32	-0.973337729170579	0.012	0.232	4.68003776185281e-28	1.44505738591231e-20	-1.03320770859538	0.012	0.226	3.65180451993899e-16	1.44505738591231e-20	3.70388014867065e-32	Tcells_0
ttyh3a48	1.96642553705213e-32	-1.13511387135609	0.037	0.296	4.96935397468443e-28	9.29575984756172e-27	-1.15530324206643	0.02	0.26	2.34913147107732e-22	9.29575984756172e-27	3.93285107410425e-32	Tcells_0
rheb40	2.93775295276406e-32	-1.12753595422758	0.015	0.269	7.42399548693007e-28	1.78445989408005e-30	-1.19198177286547	0.015	0.279	4.5095085983297e-26	1.78445989408005e-30	5.87550590552816e-32	Tcells_0
spryd7a69	3.2392339412242e-32	-1.11821436374059	0.043	0.314	8.18586809286767e-28	1.85009130985079e-31	-0.992109140815421	0.066	0.34	4.67536574912392e-27	1.85009130985079e-31	6.47846788244836e-32	Tcells_0
fundc230	3.40341168172623e-32	-1.05412834691819	0.079	0.376	8.60076166089036e-28	3.79285011556115e-25	-1.10997683581167	0.037	0.303	9.58491152703459e-21	3.79285011556115e-25	6.80682336345248e-32	Tcells_0
ENSAMXG0000001114076	3.77731483530478e-32	-1.06647553413397	0	0.196	9.54565232029872e-28	3.93761973736178e-26	-1.03436281120449	0	0.175	9.95075883828695e-22	3.93761973736178e-26	7.55462967060954e-32	Tcells_0
kidins220b66	3.88367476213835e-32	-1.13931397741622	0.013	0.244	9.81443449139983e-28	1.32582037221875e-22	-1.04289776339693	0.009	0.197	3.35048066263401e-18	1.32582037221875e-22	7.76734952427675e-32	Tcells_0
ndufa846	4.03382647661086e-32	-1.10309744367497	0.016	0.259	1.01938828890433e-27	2.6153976508811e-29	-1.13806913891292	0.009	0.236	6.60937140354163e-25	2.6153976508811e-29	8.06765295322176e-32	Tcells_0
stx1b86	4.53797954762384e-32	-1.15299602559624	0.001	0.219	1.14679281148002e-27	2.05832605900739e-31	-1.25337160449823	0.002	0.228	5.20159578371758e-27	2.05832605900739e-31	9.07595909524772e-32	Tcells_0
paip2b32	4.69078284695746e-32	-0.945797048208032	0.08	0.331	1.18540773325462e-27	5.68320161872611e-23	-0.973951838336453	0.06	0.314	1.43620188106828e-18	5.68320161872611e-23	9.38156569391498e-32	Tcells_0
yjefn380	4.70463304127055e-32	-1.18912060230529	0.002	0.216	1.18890781585948e-27	1.66050530824183e-28	-1.19900093281361	0.006	0.214	4.19626296445793e-24	1.66050530824183e-28	9.40926608254117e-32	Tcells_0
amd145	5.11571503047477e-32	-1.28585337449095	0.026	0.313	1.29279234535128e-27	3.5258592957993e-27	-1.20548606912772	0.037	0.314	8.91019902641442e-23	3.5258592957993e-27	1.02314300609495e-31	Tcells_0
ENSAMXG0000001617687	5.49902661431997e-32	-1.65415161300974	0.01	0.259	1.3896590157048e-27	3.57403542341105e-27	-1.59386728619362	0.008	0.235	9.03194491850207e-23	3.57403542341105e-27	1.09980532286399e-31	Tcells_0
pgk162	5.98162246515452e-32	-1.05451977713815	0.049	0.313	1.5116158131692e-27	3.92635142821271e-20	-1.13733625331101	0.034	0.297	9.92228269423635e-16	3.92635142821271e-20	1.1963244930309e-31	Tcells_0
cops855	5.45976520928747e-25	-0.962331164025423	0.055	0.306	1.37973726603904e-20	6.32596586984897e-32	-1.16271179268565	0.035	0.314	1.59863483496953e-27	5.45976520928747e-25	1.26519317396979e-31	Tcells_0
celf3b58	6.92120717588427e-32	-0.986051143372924	0.003	0.181	1.74905826541771e-27	1.67623118358765e-21	-1.10786135481944	0.006	0.194	4.23600382404434e-17	1.67623118358765e-21	1.38424143517686e-31	Tcells_0
slirp45	1.03731653432993e-31	-0.969719869373072	0.055	0.301	2.62140261390516e-27	9.94133591917704e-20	-0.7977160578335	0.04	0.233	2.51227500013523e-15	9.94133591917704e-20	2.07463306865986e-31	Tcells_0
sv2a67	1.07654835448888e-31	-1.34381678160885	0.003	0.211	2.72054534662885e-27	3.59701383935995e-22	-1.03703958379285	0	0.142	9.09001367344654e-18	3.59701383935995e-22	2.15309670897776e-31	Tcells_0
ENSAMXG0000000160344	1.78281813555701e-08	-0.465949201518007	0.581	0.664	0.000450535971036612	1.17446620415703e-31	-0.726597587885535	0.372	0.679	2.96799354452523e-27	1.78281813555701e-08	2.34893240831405e-31	Tcells_0
necap170	1.93284087788719e-31	-1.0557209626439	0.001	0.215	4.88448218250871e-27	1.19457802351124e-31	-1.16618825539682	0.008	0.236	3.01881812321526e-27	1.93284087788719e-31	2.3891560470225e-31	Tcells_0
pgam1a68	1.24430299321894e-31	-0.999456861726131	0.065	0.318	3.14447809416358e-27	4.21612046028161e-27	-1.06908815789642	0.054	0.333	1.06545580151777e-22	4.21612046028161e-27	2.48860598643788e-31	Tcells_0
HADHB34	2.34174454917077e-29	-0.896683352513537	0.018	0.215	5.91782265020945e-25	1.48107658141562e-31	-1.159707581057	0.006	0.225	3.7428286288954e-27	2.34174454917077e-29	2.96215316283125e-31	Tcells_0
ewsr1a49	6.33870075158438e-28	-0.990996028473021	0.017	0.228	1.60185306693289e-23	1.5253982735805e-31	-1.16484083404367	0.009	0.236	3.85483397716527e-27	6.33870075158438e-28	3.05079654716099e-31	Tcells_0
cycsb55	1.59277473173645e-31	-0.908532999871473	0.268	0.539	4.02510102457119e-27	7.41189778647368e-14	-0.564466597664882	0.328	0.546	1.87306068961976e-09	7.41189778647368e-14	3.1855494634729e-31	Tcells_0
ATP5F1E32	1.28019279162731e-29	-0.974985255973863	0.232	0.535	3.23517520372136e-25	2.23938712480644e-31	-1.07266471037681	0.104	0.404	5.65915520309835e-27	1.28019279162731e-29	4.47877424961287e-31	Tcells_0
spock262	2.75326281419301e-31	-1.06955927393925	0.004	0.2	6.95777045774716e-27	1.25593463597442e-22	-1.15921599321313	0.005	0.197	3.17387241857096e-18	1.25593463597442e-22	5.50652562838602e-31	Tcells_0
ENSAMXG0000002073834	3.62991444752267e-31	-0.856398580711432	0.008	0.19	9.17315680033454e-27	1.69045689272403e-21	-0.885025055665065	0.005	0.156	4.2719536136029e-17	1.69045689272403e-21	7.25982889504532e-31	Tcells_0
MBD350	3.79703328618077e-31	-1.09179002850584	0.003	0.226	9.59548281750743e-27	4.45472969479319e-27	-1.11706494481466	0.008	0.221	1.12575474117119e-22	4.45472969479319e-27	7.59406657236157e-31	Tcells_0
fez148	4.76205104874106e-31	-1.09925224986685	0.008	0.226	1.20341792052735e-26	7.32922272626751e-30	-1.25247244918181	0.003	0.226	1.85216787515506e-25	7.32922272626751e-30	9.52410209748219e-31	Tcells_0
ENSAMXG0000001328554	4.79357706810769e-31	-1.10170408875592	0.008	0.236	1.2113848608815e-26	4.46120802572137e-30	-1.20710462609431	0.005	0.236	1.12739188018005e-25	4.46120802572137e-30	9.58715413621543e-31	Tcells_0
syt1a76	4.902539664664e-31	-1.32001483611433	0	0.224	1.23892079865724e-26	1.42331704367944e-23	-1.0965670409785	0.003	0.171	3.59686450108231e-19	1.42331704367944e-23	9.80507932932805e-31	Tcells_0
NHLRC367	4.0060347367396e-28	-1.05117533229425	0.013	0.233	1.01236503832146e-23	6.18773148100528e-31	-1.23598887964661	0.008	0.24	1.56370162256484e-26	4.0060347367396e-28	1.23754629620106e-30	Tcells_0
DYNC1I1 (1 of many)76	6.99618430036716e-31	-1.05814085964364	0.002	0.21	1.76800573454579e-26	8.33328790552205e-14	-0.71612839509586	0.006	0.124	2.10590518660448e-09	8.33328790552205e-14	1.39923686007344e-30	Tcells_0
si:ch211-160e1.536	8.25559085295369e-31	-1.1593234906268	0.014	0.243	2.08627036444993e-26	2.99579090006972e-21	-0.951625868751497	0.023	0.215	7.5706631835662e-17	2.99579090006972e-21	1.65111817059073e-30	Tcells_0
lamtor232	9.31438072869685e-31	-0.983399143277706	0.028	0.267	2.35383715394898e-26	4.35941791634562e-18	-0.923421616575878	0.029	0.233	1.1016685016397e-13	4.35941791634562e-18	1.86287614573937e-30	Tcells_0
tpd52l2b34	1.00611527619446e-30	-1.00878720296796	0.027	0.241	2.54255391447103e-26	8.81169084248546e-29	-1.04910061806713	0.02	0.245	2.2268023928045e-24	8.81169084248546e-29	2.01223055238894e-30	Tcells_0
pabpn136	1.14255927806636e-30	-1.0031081464547	0.03	0.262	2.88736155160149e-26	4.45516931336917e-23	-0.90652559684936	0.015	0.199	1.12586583718152e-18	4.45516931336917e-23	2.28511855613271e-30	Tcells_0
AP3B270	1.32855745919819e-30	-1.01859525114394	0.002	0.2	3.35739755513973e-26	3.18174468809529e-21	-1.01154106169916	0.003	0.182	8.0405870012856e-17	3.18174468809529e-21	2.65711491839637e-30	Tcells_0
ndufb345	1.4784650452476e-30	-1.03937877119872	0.063	0.342	3.73622901584522e-26	4.91651594060796e-28	-0.99977198629077	0.032	0.265	1.24245274335104e-23	4.91651594060796e-28	2.9569300904952e-30	Tcells_0
prdx236	6.35419539411221e-27	-1.01636236286451	0.053	0.31	1.6057687180461e-22	1.63937027058225e-30	-1.27811707649979	0.029	0.327	4.14285261078841e-26	6.35419539411221e-27	3.27874054116449e-30	Tcells_0
arl6ip136	9.54399598793801e-24	-0.870369959276925	0.197	0.465	2.41186322611182e-19	1.67545131071211e-30	-1.01249036227097	0.098	0.412	4.23403300730058e-26	9.54399598793801e-24	3.35090262142423e-30	Tcells_0
fam219ab58	1.84149543217772e-30	-1.07779119191116	0.004	0.218	4.6536431066563e-26	9.19597372912709e-22	-0.935549474792995	0.006	0.175	2.32391452108771e-17	9.19597372912709e-22	3.68299086435543e-30	Tcells_0
tppp275	1.93449922926971e-30	-1.64248920593309	0.007	0.245	4.88867300228747e-26	1.21272113661001e-26	-1.55357248003459	0.005	0.224	3.06466758432715e-22	1.21272113661001e-26	3.86899845853942e-30	Tcells_0
prrt164	2.07853861855987e-30	-1.1228577716611	0.004	0.218	5.25267494296265e-26	2.61119284619635e-18	-1.05893178152518	0.009	0.192	6.59874544162279e-14	2.61119284619635e-18	4.15707723711973e-30	Tcells_0
fth1a44	1.6252927290439e-23	-0.85412515714833	0.484	0.701	4.10727725556683e-19	2.11304940604568e-30	-0.943749902411494	0.325	0.68	5.33988715401805e-26	1.6252927290439e-23	4.22609881209138e-30	Tcells_0
GRIK286	2.6146561716623e-30	-1.40258025569336	0.005	0.249	6.60749761140779e-26	1.87812766555737e-28	-1.15949295679096	0.003	0.188	4.74621642363003e-24	1.87812766555737e-28	5.22931234332457e-30	Tcells_0
ccni31	2.87186803058093e-30	0.5433939647509	0.823	0.61	7.25749770008106e-26	1.6043026541674e-10	0.483333651460022	0.634	0.533	4.05423323734643e-06	1.6043026541674e-10	5.7437360611619e-30	Tcells_0
hspa4a61	0.000112773874261224	0.260360429784511	0.295	0.201	1	4.15596102230459e-30	1.12574218696264	0.493	0.221	1.05025290994659e-25	0.000112773874261224	8.31192204460917e-30	Tcells_0
nucks1b47	3.84114786521589e-29	-1.07982969382982	0.02	0.255	9.70696477018706e-25	4.55574869862419e-30	-1.16141557492821	0.011	0.241	1.15128325362932e-25	3.84114786521589e-29	9.11149739724839e-30	Tcells_0
pkma75	8.52314804770285e-28	-1.04912600921616	0.056	0.314	2.15388474313499e-23	4.7497119227068e-30	-1.16046055499138	0.034	0.308	1.20029969998724e-25	8.52314804770285e-28	9.49942384541356e-30	Tcells_0
nudt1466	8.83125935502452e-30	-1.1436835765634	0.004	0.237	2.23174755160825e-25	5.12879967509639e-30	-1.15494851084924	0.009	0.236	1.29609896589361e-25	8.83125935502452e-30	1.02575993501928e-29	Tcells_0
zgc:16308047	5.45327951459354e-30	-0.928165623374926	0.007	0.197	1.37809826613293e-25	2.28760952732685e-27	-1.07536364610806	0.005	0.198	5.78101803650769e-23	2.28760952732685e-27	1.09065590291871e-29	Tcells_0
hes692	5.70016361651863e-30	-1.89350109020614	0.01	0.228	1.44048834753042e-25	3.91430639413195e-26	-1.72323798683487	0.009	0.226	9.89184368861086e-22	3.91430639413195e-26	1.14003272330373e-29	Tcells_0
hspa871	1.45805979702211e-20	0.334525656490684	0.941	0.807	3.68466291305459e-16	6.0005231750005e-30	0.572070351470252	0.904	0.731	1.51639221155438e-25	1.45805979702211e-20	1.20010463500011e-29	Tcells_0
snrnp2729	6.44740122143868e-30	-0.840068984119785	0.043	0.253	1.62932276266977e-25	1.11900942415776e-17	-0.815917564247725	0.032	0.211	2.82784871578908e-13	1.11900942415776e-17	1.28948024428773e-29	Tcells_0
si:ch211-217k17.112	7.80305790863441e-30	1.72353610674288	0.326	0.036	1.971910764091e-25	1.65150745728846e-26	1.80149689734828	0.243	0.019	4.17352449531367e-22	1.65150745728846e-26	1.56061158172688e-29	Tcells_0
fosl1a81	8.01655304164335e-30	-1.31128929589484	0.008	0.21	2.02586311915369e-25	1.30938652003948e-23	-1.34183710782431	0.021	0.23	3.30895067479178e-19	1.30938652003948e-23	1.60331060832867e-29	Tcells_0
ENSAMXG0000001677142	9.62694236454159e-30	-1.11776542244607	0.016	0.262	2.4328246049433e-25	3.3044238465451e-26	-1.13364820636269	0.023	0.258	8.35060950260413e-22	3.3044238465451e-26	1.92538847290833e-29	Tcells_0
sdcbp65	5.63832203473867e-27	-1.03358838394028	0.001	0.2	1.42486036139881e-22	1.08427570942165e-29	-1.16753629219658	0.002	0.206	2.74007314527946e-25	5.63832203473867e-27	2.16855141884333e-29	Tcells_0
arf2a20	1.19971975556374e-29	-1.00069388789537	0.094	0.371	3.03181179428513e-25	2.76111673926637e-20	-0.900200999446796	0.057	0.298	6.97761811180004e-16	2.76111673926637e-20	2.39943951112749e-29	Tcells_0
fam32a28	1.28790973226547e-22	-0.926535031076903	0.095	0.358	3.25467668440807e-18	1.20307259351149e-29	-0.990742333666882	0.047	0.306	3.04028475106288e-25	1.28790973226547e-22	2.40614518702298e-29	Tcells_0
ENSAMXG0000001682469	1.33106443657801e-29	-0.909577334815184	0.007	0.178	3.36373293767629e-25	2.7335608291749e-14	-0.851063609715851	0.005	0.142	6.90798157140789e-10	2.7335608291749e-14	2.66212887315602e-29	Tcells_0
nedd8l35	1.47797741405986e-29	-0.728884005561062	0.026	0.2	3.73499672307068e-25	1.0982229432366e-15	-0.793350501203403	0.014	0.172	2.77531919985322e-11	1.0982229432366e-15	2.95595482811975e-29	Tcells_0
cnbpa19	1.75245545106337e-29	-0.980796924816136	0.189	0.503	4.42863017038225e-25	1.43902107676284e-18	-0.704243616516214	0.182	0.472	3.63655016308738e-14	1.43902107676284e-18	3.50491090212677e-29	Tcells_0
psmb725	3.57891940118213e-29	-0.971275855582658	0.015	0.232	9.04428721872736e-25	2.05890988382601e-29	-1.1123966102859	0.012	0.247	5.20307116741671e-25	3.57891940118213e-29	4.11781976765205e-29	Tcells_0
cadm467	1.45052085725711e-24	-1.10240076999261	0.007	0.201	3.66561125837445e-20	2.16067392090153e-29	-1.1256319517446	0.012	0.203	5.46023906551025e-25	1.45052085725711e-24	4.32134784180304e-29	Tcells_0
gpia57	2.16871996787012e-29	-1.0660134555085	0.043	0.307	5.48057223080457e-25	3.5470010800117e-28	-1.13202478855054	0.043	0.319	8.96362642929756e-24	3.5470010800117e-28	4.33743993574026e-29	Tcells_0
pcbp242	2.37870402915761e-29	-1.04196604709365	0.031	0.274	6.01122295208421e-25	1.78007738990084e-23	-1.0787699693917	0.025	0.253	4.49843357201842e-19	1.78007738990084e-23	4.75740805831522e-29	Tcells_0
itm2ba48	2.47186443676169e-29	-1.05763791003422	0.152	0.454	6.24664861814046e-25	4.57736863075509e-21	-0.944198318212094	0.098	0.388	1.15674682667812e-16	4.57736863075509e-21	4.94372887352337e-29	Tcells_0
phactr3b78	2.67077054753466e-29	-1.29343592081433	0.003	0.175	6.74930425067483e-25	3.3503945653865e-21	-1.25124116866026	0.002	0.163	8.46678210618823e-17	3.3503945653865e-21	5.34154109506931e-29	Tcells_0
si:ch211-234p18.360	3.09399276976665e-29	-1.05324521091421	0.002	0.182	7.81882912847729e-25	2.82532992868897e-16	-0.978600139497885	0.009	0.16	7.13989126278991e-12	2.82532992868897e-16	6.18798553953334e-29	Tcells_0
grin1a (1 of many)75	3.1794946059487e-29	-1.08440853325253	0.01	0.195	8.03490081869295e-25	2.95689442227117e-21	-0.895333926947801	0.015	0.158	7.47236789452146e-17	2.95689442227117e-21	6.35898921189744e-29	Tcells_0
ssr120	3.34299231123424e-29	-1.02271060543701	0.049	0.307	8.44807586972005e-25	4.59523738206866e-28	-1.09086919187565	0.029	0.284	1.16126243882257e-23	4.59523738206866e-28	6.68598462246849e-29	Tcells_0
etfa34	3.42792962477754e-29	-0.904086947276352	0.033	0.24	8.66272095477532e-25	2.5458960946142e-26	-1.04235850689142	0.021	0.25	6.43373402069953e-22	2.5458960946142e-26	6.85585924955507e-29	Tcells_0
gria3b77	3.72700451109695e-29	-1.28344899478745	0.007	0.235	9.41851309999309e-25	2.57280825804906e-27	-1.25050006768866	0.006	0.22	6.50174374891577e-23	2.57280825804906e-27	7.45400902219393e-29	Tcells_0
ENSAMXG0000000796662	3.92885387491643e-29	-1.05244115469926	0.015	0.242	9.92860662730131e-25	1.76324640794792e-22	-0.89970489017718	0.014	0.177	4.4558999975252e-18	1.76324640794792e-22	7.85770774983284e-29	Tcells_0
tbca42	4.07334616523183e-25	-0.987537963517501	0.013	0.227	1.02937530941573e-20	4.35778111326836e-29	-1.00130076351822	0.014	0.214	1.10125486513405e-24	4.07334616523183e-25	8.71556222653677e-29	Tcells_0
ndufa337	4.40918845142055e-29	-0.980814282176166	0.056	0.303	1.11424601355849e-24	1.51557059664492e-25	-1.06107826963535	0.026	0.252	3.82999845478138e-21	1.51557059664492e-25	8.8183769028411e-29	Tcells_0
cd9a99	2.19465143787972e-13	-0.783798917892568	0.144	0.327	5.54610364866585e-09	5.25056016872716e-29	-1.29727204130987	0.043	0.316	1.32686906023904e-24	2.19465143787972e-13	1.05011203374544e-28	Tcells_0
ppp1cb (1 of many).137	7.32982427138972e-29	-0.997369080964914	0.016	0.227	1.8523198916229e-24	2.27800236584699e-28	-1.13176823841503	0.015	0.247	5.75673977873193e-24	2.27800236584699e-28	1.46596485427796e-28	Tcells_0
supt4h118	7.90119374441401e-29	-0.955983609435779	0.024	0.243	1.99671067115087e-24	4.71422237330282e-21	-0.93697349608457	0.015	0.207	1.19133113595736e-16	4.71422237330282e-21	1.58023874888279e-28	Tcells_0
ndufb237	8.33427677378937e-29	-1.03569176399511	0.077	0.349	2.10615508350431e-24	4.62036479762429e-19	-0.838958159494997	0.069	0.301	1.16761238800763e-14	4.62036479762429e-19	1.66685535475787e-28	Tcells_0
gdi144	8.56899865873461e-29	-0.996777934444038	0.003	0.194	2.16547165104882e-24	1.31457937129828e-24	-1.07101388703991	0.003	0.192	3.32207352920789e-20	1.31457937129828e-24	1.71379973174692e-28	Tcells_0
SCD577	1.16147275942722e-28	-0.993433474435766	0.008	0.214	2.93515781034852e-24	2.85967816629275e-25	-1.11506457593746	0.009	0.217	7.22669269403841e-21	2.85967816629275e-25	2.32294551885443e-28	Tcells_0
PPP3CA96	1.5757185090941e-28	-1.23178523248578	0.01	0.206	3.9819982443317e-24	1.62553345910724e-23	-1.34612005697772	0.008	0.2	4.1078856045099e-19	1.62553345910724e-23	3.1514370181882e-28	Tcells_0
stxbp1a81	2.15867466665389e-28	-1.07792900452902	0.001	0.2	5.45518675010104e-24	1.28597686654617e-20	-1.0149494173552	0	0.168	3.24979213944882e-16	1.28597686654617e-20	4.31734933330777e-28	Tcells_0
ube2g245	2.22609050431971e-28	-0.939360755635934	0.013	0.219	5.62555331346634e-24	1.48471013668211e-20	-0.913588158031705	0.012	0.206	3.75201098640936e-16	1.48471013668211e-20	4.45218100863945e-28	Tcells_0
elob.133	9.36398936688291e-25	-0.940270378211381	0.04	0.27	2.36637375290498e-20	2.23597125550762e-28	-1.07665005844449	0.025	0.27	5.65052295979331e-24	9.36398936688291e-25	4.47194251101526e-28	Tcells_0
ndufv241	2.72978540297944e-28	-0.992731894305205	0.017	0.251	6.89844069186933e-24	4.30445640041216e-21	-0.928359460926061	0.02	0.221	1.08777917694816e-16	4.30445640041216e-21	5.45957080595888e-28	Tcells_0
sdhc36	2.79282415963794e-28	-1.00659808207432	0.022	0.25	7.05774593382104e-24	5.72353574221724e-20	-0.958424493614813	0.017	0.209	1.44639471741572e-15	5.72353574221724e-20	5.5856483192759e-28	Tcells_0
hp1bp344	2.79430961771753e-28	-1.15353565282354	0.018	0.262	7.06149983493397e-24	4.62133618178257e-24	-0.998529440791514	0.012	0.203	1.16785786649827e-19	4.62133618178257e-24	5.58861923543507e-28	Tcells_0
hnrnpaba44	1.58886018091119e-24	-0.794965109091427	0.298	0.553	4.01520856318067e-20	3.14507214466632e-28	-0.838576409545944	0.191	0.51	7.94791181678627e-24	1.58886018091119e-24	6.29014428933266e-28	Tcells_0
atp1b3b82	8.4415493037274e-23	-0.872626874552243	0.007	0.162	2.13326392454495e-18	3.19810072659657e-28	-1.1165082711982	0.008	0.214	8.08192034618219e-24	8.4415493037274e-23	6.39620145319314e-28	Tcells_0
cisd161	3.3726479717301e-28	-0.990955242322448	0.01	0.226	8.52301868935914e-24	7.58317922254163e-26	-1.18488762681759	0.011	0.253	1.9163452213285e-21	7.58317922254163e-26	6.74529594346022e-28	Tcells_0
syngr3b67	1.38529855315539e-24	-1.01261510092032	0.003	0.199	3.500787973679e-20	3.6773015896878e-28	-1.16345236402165	0.003	0.209	9.29290884730004e-24	1.38529855315539e-24	7.35460317937563e-28	Tcells_0
necab375	5.10400339157264e-28	-0.932674863694792	0	0.155	1.28983269708432e-23	6.74555111131658e-25	-1.16211872287335	0.002	0.183	1.70466822134081e-20	6.74555111131658e-25	1.02080067831453e-27	Tcells_0
camk2n282	3.24111170246678e-23	-1.1383705592028	0	0.169	8.1906133833038e-19	5.10401620065902e-28	-1.41078533535196	0	0.208	1.28983593406854e-23	3.24111170246678e-23	1.02080324013181e-27	Tcells_0
tpi1b67	5.70538779263653e-28	-0.943383436187846	0.057	0.298	1.44180854907718e-23	3.85967071712027e-22	-1.02165087536421	0.046	0.298	9.75377386923464e-18	3.85967071712027e-22	1.14107755852731e-27	Tcells_0
ENSAMXG0000001689573	3.89683566072067e-26	-1.38488985163366	0.015	0.238	9.8476933982072e-22	5.79262056706975e-28	-1.36636437816149	0.012	0.224	1.4638531435042e-23	3.89683566072067e-26	1.15852411341395e-27	Tcells_0
PSMB624	3.28712411114257e-25	-0.924972351877636	0.051	0.296	8.30689134126839e-21	6.80163520820801e-28	-1.04995262038065	0.034	0.282	1.71884123346625e-23	3.28712411114257e-25	1.3603270416416e-27	Tcells_0
minos155	8.48873517975068e-28	-0.957355482574969	0.016	0.225	2.14518826727479e-23	1.35393112239569e-17	-0.809990857928458	0.017	0.177	3.42151933940615e-13	1.35393112239569e-17	1.69774703595014e-27	Tcells_0
pitpnbl56	3.55097002613265e-27	-0.986078342503212	0.027	0.248	8.97365635303983e-23	8.97953915261353e-28	-1.03750259508005	0.017	0.236	2.26921933925697e-23	3.55097002613265e-27	1.79590783052271e-27	Tcells_0
ubp114	5.0609461486316e-13	-0.60294247462533	0.432	0.63	1.27895170122069e-08	9.31632976862779e-28	-0.816719285534863	0.265	0.629	2.35432969582993e-23	5.0609461486316e-13	1.86326595372556e-27	Tcells_0
ENSAMXG0000001763721	9.52966645057329e-28	-0.874259413742199	0.004	0.18	2.40824200872437e-23	5.48850329308135e-15	-0.656562614585204	0.011	0.137	1.38699966719459e-10	5.48850329308135e-15	1.90593329011467e-27	Tcells_0
cops934	9.82129752221753e-28	-0.933805880801669	0.021	0.229	2.48194009683959e-23	5.04214899073282e-24	-0.989859670799244	0.006	0.187	1.27420147144809e-19	5.04214899073282e-24	1.96425950444351e-27	Tcells_0
ndufb643	9.88588404491319e-28	-0.994181469005553	0.012	0.234	2.49826175699001e-23	1.61348218661424e-17	-0.791394987119447	0.015	0.173	4.07743083379285e-13	1.61348218661424e-17	1.97717680898264e-27	Tcells_0
ldha81	1.07794284899422e-27	-1.11885044923907	0.035	0.27	2.72406937369329e-23	4.22633376015383e-26	-1.13173583101855	0.029	0.246	1.06803680452847e-21	4.22633376015383e-26	2.15588569798844e-27	Tcells_0
r3hdm196	1.35944812798531e-27	-1.10629296621558	0.011	0.197	3.43546136423169e-23	8.59773933571182e-18	-0.983301233343415	0.015	0.177	2.17273470752773e-13	8.59773933571182e-18	2.71889625597063e-27	Tcells_0
ENSAMXG0000000819824	1.51655913881868e-27	-0.881127525791917	0.018	0.204	3.83249659970869e-23	1.72211876213551e-20	-0.808655391163148	0.017	0.176	4.35196632379263e-16	1.72211876213551e-20	3.03311827763736e-27	Tcells_0
ENSAMXG0000001236684	2.57932171891758e-27	-0.916661645829576	0.003	0.191	6.51820391587661e-23	1.48281323904521e-21	-0.985870105227052	0.003	0.179	3.74721733639114e-17	1.48281323904521e-21	5.15864343783515e-27	Tcells_0
ENSAMXG0000001444859	2.96407165460921e-27	-1.25484384057957	0.015	0.26	7.49050547836292e-23	3.18476421295784e-17	-1.10804992795984	0.003	0.157	8.04821764256574e-13	3.18476421295784e-17	5.92814330921841e-27	Tcells_0
ip6k2b51	3.31022297032921e-27	-0.968233850489124	0.003	0.18	8.36526446831893e-23	3.30935915273197e-19	-0.970153326230142	0.003	0.157	8.36308151486896e-15	3.30935915273197e-19	6.62044594065842e-27	Tcells_0
rbx137	3.67990302751874e-27	-1.0135134750188	0.04	0.302	9.2994829408426e-23	6.63254534265667e-24	-1.0106028842105	0.025	0.245	1.67611053354277e-19	6.63254534265667e-24	7.35980605503749e-27	Tcells_0
dusp575	4.60531028717391e-27	-1.38337842648437	0.024	0.252	1.16380796267172e-22	1.17705149380063e-24	-1.57398263460151	0.012	0.259	2.97452682998358e-20	1.17705149380063e-24	9.21062057434787e-27	Tcells_0
lypla243	4.62294055270555e-27	-0.85831485154327	0.042	0.241	1.16826330707422e-22	1.05632217896092e-26	-1.00026217565262	0.018	0.234	2.66943177845213e-22	1.05632217896092e-26	9.24588110541114e-27	Tcells_0
jagn1a67	4.63423800294774e-27	-1.02071397836123	0.015	0.222	1.17111828572492e-22	1.29355433416839e-25	-1.29535033575111	0.006	0.223	3.26894115787694e-21	1.29355433416839e-25	9.26847600589552e-27	Tcells_0
nr2f1a93	4.74711893167535e-27	-1.02437347015019	0.004	0.161	1.19964442522368e-22	3.63220582646581e-18	-1.15552819080568	0.003	0.156	9.17894734406174e-14	3.63220582646581e-18	9.49423786335073e-27	Tcells_0
pcnp36	1.60140884272691e-23	-0.916209125977675	0.062	0.293	4.04692028645518e-19	4.9933183942325e-27	-0.993902488943671	0.035	0.281	1.2618614914065e-22	1.60140884272691e-23	9.98663678846503e-27	Tcells_0
myca17	1.10750785136594e-17	1.03574873631646	0.303	0.086	2.79878309118686e-13	5.13281367727128e-27	1.43282012440979	0.432	0.115	1.29711334438323e-22	1.10750785136594e-17	1.02656273545425e-26	Tcells_0
psmc524	1.04978262554291e-21	-0.813860870981933	0.044	0.24	2.6529056730095e-17	5.43394340285172e-27	-0.967844814112098	0.023	0.233	1.37321183733466e-22	1.04978262554291e-21	1.08678868057035e-26	Tcells_0
ppme144	5.96376511048505e-27	-0.92221865761652	0.02	0.208	1.50710308107068e-22	1.38638214661553e-22	-0.884642690121936	0.02	0.198	3.50352632271209e-18	1.38638214661553e-22	1.19275302209701e-26	Tcells_0
bhlhe4070	7.80975247316511e-27	-1.15403241565331	0.209	0.535	1.97360254749355e-22	7.7864454415936e-07	-0.592776816180746	0.211	0.353	0.0196771262754512	7.7864454415936e-07	1.56195049463303e-26	Tcells_0
rab3ab73	8.82337019231125e-27	-0.89445491923432	0.002	0.17	2.22975388129898e-22	7.40461815940202e-17	-0.744324927878927	0.002	0.126	1.87122105506248e-12	7.40461815940202e-17	1.76467403846226e-26	Tcells_0
dctn528	9.26930988507963e-27	-0.910677213630836	0.015	0.218	2.34244730105847e-22	9.80174128167827e-22	-0.976427005902017	0.006	0.185	2.47699803929291e-17	9.80174128167827e-22	1.85386197701592e-26	Tcells_0
elavl493	6.06181440145895e-26	-1.21803815297626	0.002	0.196	1.53188111739269e-21	9.89477355114576e-27	-1.30354876151478	0.002	0.203	2.50050822411005e-22	6.06181440145895e-26	1.97895471022916e-26	Tcells_0
ENSAMXG0000000082747	1.0698319045797e-26	0.770078108238925	0.572	0.291	2.70357220606336e-22	4.8506364737304e-21	0.896526041620317	0.472	0.232	1.22580434327641e-16	4.8506364737304e-21	2.1396638091594e-26	Tcells_0
si:dkey-28b4.841	1.08058196194004e-26	-1.00338136799906	0.002	0.182	2.73073867601869e-22	5.33380560084315e-18	-0.979227622650591	0.008	0.166	1.34790601338907e-13	5.33380560084315e-18	2.1611639238801e-26	Tcells_0
sub1a20	1.18147519613131e-26	-0.899618419475485	0.067	0.315	2.98570596814344e-22	1.04661009001792e-16	-0.744278967722888	0.06	0.265	2.64488835848428e-12	1.04661009001792e-16	2.36295039226264e-26	Tcells_0
spa17112	1.20852979714071e-26	-1.95976057564031	0.01	0.194	3.05407565035428e-22	2.68949641505473e-13	-1.67976148209801	0.014	0.153	6.7966263904848e-09	2.68949641505473e-13	2.41705959428142e-26	Tcells_0
atp6v1b281	1.27240598159382e-26	-1.01843223797734	0.004	0.198	3.21549715608574e-22	1.9117047062713e-21	-1.14272522046576	0.002	0.177	4.83106896321821e-17	1.9117047062713e-21	2.54481196318764e-26	Tcells_0
ndufa9a31	1.41860569137332e-26	-0.823596430583629	0.01	0.185	3.58495844266952e-22	2.72451351238889e-16	-0.888860229927667	0.008	0.175	6.88511809715795e-12	2.72451351238889e-16	2.83721138274664e-26	Tcells_0
sod139	1.4314135506371e-26	-0.952065419370905	0.089	0.364	3.61732518381502e-22	1.29811959612046e-22	-0.958018431296531	0.074	0.363	3.28047803135602e-18	1.29811959612046e-22	2.86282710127421e-26	Tcells_0
csde133	1.43479877320003e-26	-1.06400064059373	0.093	0.374	3.62587997975381e-22	2.03426579206719e-23	-0.943058297840906	0.06	0.324	5.140793083133e-19	2.03426579206719e-23	2.86959754640007e-26	Tcells_0
si:dkey-78l4.1443	1.45201319442178e-26	-0.891146401446768	0.022	0.217	3.66938254362328e-22	5.92563863822327e-21	-0.885721690290264	0.02	0.209	1.4974681402654e-16	5.92563863822327e-21	2.90402638884357e-26	Tcells_0
eif4a232	1.57206672948572e-26	-0.911643867626689	0.086	0.345	3.97276983208335e-22	5.5830269023121e-18	-0.824195860974524	0.069	0.298	1.41088672848329e-13	5.5830269023121e-18	3.14413345897145e-26	Tcells_0
ENSAMXG0000001680250	1.28714671630991e-17	-0.550135611260585	0.648	0.764	3.25274846678677e-13	1.58320480750216e-26	-1.0662806747994	0.231	0.582	4.0009168690387e-22	1.28714671630991e-17	3.16640961500431e-26	Tcells_0
syt11b50	1.73975147332983e-26	-1.0503057293522	0.004	0.2	4.39652594825182e-22	7.08786234805464e-22	-1.10478301134899	0.006	0.195	1.79117369397689e-17	7.08786234805464e-22	3.47950294665967e-26	Tcells_0
ENSAMXG00000011156100	2.67581504274713e-21	0.631992215405849	0.765	0.455	6.76205219452627e-17	1.91076218137654e-26	0.815058009557835	0.74	0.448	4.82868710855667e-22	2.67581504274713e-21	3.8215243627531e-26	Tcells_0
ccng210	2.09095779774955e-26	0.905097796992648	0.382	0.119	5.28405945069289e-22	6.87805952780466e-11	0.962976016142775	0.251	0.086	1.73815442327152e-06	6.87805952780466e-11	4.18191559549912e-26	Tcells_0
rnd1b77	2.36663784051971e-26	-1.00263320433221	0.007	0.196	5.98073048677736e-22	1.35675929232534e-17	-0.949458126974962	0.011	0.182	3.42866640763536e-13	1.35675929232534e-17	4.73327568103944e-26	Tcells_0
ENSAMXG0000000873827	2.60885913990333e-26	-0.896686128741749	0.028	0.235	6.59284793244971e-22	1.7167336764209e-14	-0.618661392148115	0.008	0.116	4.33835767368327e-10	1.7167336764209e-14	5.21771827980669e-26	Tcells_0
sod253	8.46823631323114e-21	-0.915790356103637	0.013	0.213	2.14000799871664e-16	3.50993231410515e-26	-1.12560785782902	0.008	0.227	8.86994995097513e-22	8.46823631323114e-21	7.01986462821031e-26	Tcells_0
eif5a41	4.52385312048999e-26	0.40997565083628	0.884	0.71	1.14322292207903e-21	2.51312280633304e-19	0.436446612530913	0.822	0.683	6.35091264388423e-15	2.51312280633304e-19	9.04770624097998e-26	Tcells_0
rasd194	5.60086859517018e-26	-1.38011570747792	0.004	0.185	1.41539550268546e-21	5.46744133366593e-21	-1.38039790073877	0.014	0.186	1.38167709943072e-16	5.46744133366593e-21	1.12017371903404e-25	Tcells_0
u2af127	6.7199428160836e-26	-0.888824540692663	0.025	0.226	1.69819674905249e-21	5.92420196115046e-13	-0.803073178569371	0.037	0.212	1.49710507760233e-08	5.92420196115046e-13	1.34398856321672e-25	Tcells_0
ENSAMXG0000001081781	7.29116463203546e-26	-1.14184845691801	0.004	0.207	1.84255021416168e-21	9.46557765976685e-21	-1.06927545411135	0.003	0.169	2.39204613039968e-16	9.46557765976685e-21	1.4582329264071e-25	Tcells_0
fgf13a52	7.29118264237803e-26	-0.858978739304026	0.004	0.158	1.84255476555535e-21	1.36521934623408e-19	-0.890094835127198	0	0.137	3.45004580986815e-15	1.36521934623408e-19	1.45823652847561e-25	Tcells_0
sub1b30	7.66635890821205e-26	-0.933633797679433	0.024	0.237	1.93736555969427e-21	1.0755135551303e-22	-0.979523213788764	0.021	0.23	2.71793030516978e-18	1.0755135551303e-22	1.53327178164241e-25	Tcells_0
spina36	8.47773127251883e-26	-1.01175728388064	0.016	0.225	2.14240746987823e-21	3.91145431975848e-21	-0.913970916115248	0.014	0.185	9.88463621146165e-17	3.91145431975848e-21	1.69554625450377e-25	Tcells_0
ENSAMXG0000002028717	8.6174502947792e-26	-0.929417989382609	0.028	0.245	2.17771586399365e-21	2.60850404545272e-25	-1.07715736904629	0.006	0.214	6.59195057326356e-21	2.60850404545272e-25	1.72349005895585e-25	Tcells_0
scdb48	3.44875127318214e-19	-1.01851703651384	0.016	0.194	8.71533934245858e-15	9.57827179334085e-26	-1.27177971047314	0.008	0.2	2.42052506489517e-21	3.44875127318214e-19	1.91565435866818e-25	Tcells_0
zap70	1.02889347634492e-25	1.05056351158002	0.195	0.006	2.60011670407124e-21	5.92573218513107e-23	1.24430352753678	0.172	0.005	1.49749178050447e-18	5.92573218513107e-23	2.05778695268984e-25	Tcells_0
si:dkey-46a10.336	1.04004080539457e-25	-0.878988141312265	0.038	0.246	2.62828711931262e-21	1.87974774677102e-21	-0.907460307461357	0.017	0.191	4.75031053086505e-17	1.87974774677102e-21	2.08008161078914e-25	Tcells_0
nsa262	1.06392885029061e-25	0.91813599309565	0.453	0.174	2.68865459756941e-21	1.02900245099092e-20	1.08165883733539	0.357	0.124	2.60039209389916e-16	1.02900245099092e-20	2.12785770058123e-25	Tcells_0
DDX5 (1 of many)25	1.48451795651988e-25	-0.869184014861704	0.042	0.248	3.75152532792139e-21	4.36678885378445e-20	-0.807921744002737	0.037	0.206	1.10353121123987e-15	4.36678885378445e-20	2.96903591303977e-25	Tcells_0
ENSAMXG0000002078550	2.01919501170591e-25	-0.866287460150008	0.012	0.196	5.10270771408201e-21	2.99101262139646e-15	-0.830133337497412	0.011	0.169	7.558587995531e-11	2.99101262139646e-15	4.03839002341183e-25	Tcells_0
lsm531	2.25295048363619e-25	-0.870177832646906	0.041	0.258	5.69343116719702e-21	1.70933389921189e-20	-0.95461713460778	0.018	0.211	4.31965769669837e-16	1.70933389921189e-20	4.50590096727238e-25	Tcells_0
PAIP2B53	2.28607177987856e-25	-0.999782228690341	0.057	0.31	5.77713199493112e-21	4.73242224066601e-22	-1.02883396792577	0.025	0.239	1.19593042443871e-17	4.73242224066601e-22	4.57214355975714e-25	Tcells_0
fundc149	5.10674677223574e-23	-0.88141740627243	0.004	0.18	1.29052597681169e-18	2.49115332753836e-25	-0.999886197822687	0	0.169	6.2953935740222e-21	5.10674677223574e-23	4.98230665507674e-25	Tcells_0
psma830	3.01446588227378e-25	-0.949054010379196	0.012	0.207	7.61785673109406e-21	1.77072544087835e-23	-1.07243715346028	0.003	0.207	4.47480026164368e-19	1.77072544087835e-23	6.02893176454755e-25	Tcells_0
vat1l79	6.09597455146899e-20	-0.860576942861197	0.003	0.146	1.54051372890173e-15	3.01605899609867e-25	-1.07015952772147	0.003	0.169	7.62188268904094e-21	6.09597455146899e-20	6.03211799219734e-25	Tcells_0
golga727	3.87025267067873e-25	-0.888869717946709	0.033	0.235	9.78051552407223e-21	1.19517404444898e-17	-0.943223215670153	0.02	0.22	3.02032432772701e-13	1.19517404444898e-17	7.74050534135749e-25	Tcells_0
ldhba34	3.95676393833459e-25	-0.771312855577094	0.297	0.556	9.99913814856535e-21	1.25184022897495e-24	-0.753541206212424	0.208	0.537	3.1635254426426e-20	1.25184022897495e-24	7.91352787666921e-25	Tcells_0
stmn1a88	5.71557607809802e-11	-1.02874726793551	0.073	0.217	1.44438323069615e-06	4.43370503386065e-25	-1.22642869684622	0.026	0.201	1.12044159910693e-20	5.71557607809802e-11	8.86741006772135e-25	Tcells_0
eif1axb23	8.01574124440684e-23	-0.985170539178107	0.041	0.285	2.02565796987405e-18	4.45171979873681e-25	-1.03866971354479	0.009	0.209	1.12499411033878e-20	8.01574124440684e-23	8.90343959747362e-25	Tcells_0
zgc:19467880	4.59665268978176e-25	-1.03710266329399	0.001	0.163	1.16162010123475e-20	2.76953891605605e-21	-1.12091459718962	0.003	0.168	6.99890179476524e-17	2.76953891605605e-21	9.19330537956356e-25	Tcells_0
adcyap1r1b75	4.59665833360231e-25	-1.05868842274328	0.002	0.193	1.16162152748464e-20	1.1351867494489e-16	-0.970229162605733	0.003	0.163	2.86873043453231e-12	1.1351867494489e-16	9.19331666720462e-25	Tcells_0
zgc:10184062	5.55861921692173e-25	-0.920738998212267	0.002	0.169	1.40471866230829e-20	6.61584480350592e-24	-1.0861253133503	0.005	0.187	1.67189014029398e-19	6.61584480350592e-24	1.11172384338435e-24	Tcells_0
pdhb32	6.03232330722948e-25	-0.792510773194855	0.008	0.171	1.52442842296996e-20	1.33086857040174e-17	-0.890087299646707	0.014	0.182	3.36323796426223e-13	1.33086857040174e-17	1.2064646614459e-24	Tcells_0
sdhb47	6.18919420150811e-25	-0.888520232250356	0.018	0.215	1.56407126666311e-20	5.8459722637853e-22	-0.87393123194099	0.015	0.188	1.47733565078118e-17	5.8459722637853e-22	1.23783884030162e-24	Tcells_0
tmbim441	7.1471568469476e-25	-0.942711957015029	0.014	0.214	1.80615800679213e-20	4.52618674656696e-22	-1.06005706232108	0.014	0.224	1.14381265272494e-17	4.52618674656696e-22	1.42943136938953e-24	Tcells_0
psmb331	7.4032304758714e-25	-0.79618922453869	0.051	0.255	1.87087037355746e-20	3.3307979188686e-21	-0.987588063444335	0.02	0.226	8.41725942077285e-17	3.3307979188686e-21	1.48064609517428e-24	Tcells_0
cadpsb48	7.62397298536138e-25	-0.883829692515743	0.002	0.16	1.92665421313067e-20	9.50891521207557e-18	-0.768324709353792	0.011	0.143	2.40299796324362e-13	9.50891521207557e-18	1.52479459707228e-24	Tcells_0
clu75	9.30841920600247e-25	-1.11046181770625	0.005	0.166	2.35233061754888e-20	9.66304990847691e-24	-1.29031078771521	0.003	0.184	2.4419493423712e-19	9.66304990847691e-24	1.8616838412005e-24	Tcells_0
eif1b30	9.73759826200543e-25	-0.837085562188611	0.316	0.594	2.46078845679139e-20	1.90672350212682e-06	-0.361659169731746	0.478	0.657	0.0481848096222468	1.90672350212682e-06	1.94751965240108e-24	Tcells_0
nptxrb69	9.69715374330501e-23	-0.985262719728672	0.001	0.176	2.45056772247061e-18	9.97315100584711e-25	-1.09134420293836	0.006	0.195	2.52031499068762e-20	9.69715374330501e-23	1.99463020116942e-24	Tcells_0
ENSAMXG00000019409	1.06278049131003e-24	1.18871859773775	0.231	0.021	2.68575257958957e-20	1.28372094927133e-13	1.07230773096181	0.118	0.006	3.24409121090359e-09	1.28372094927133e-13	2.12556098262007e-24	Tcells_0
atrx37	1.10681560647535e-24	-0.93686099756389	0.024	0.226	2.79703371912385e-20	1.64599723759461e-17	-0.8402627518979	0.015	0.175	4.15959961912534e-13	1.64599723759461e-17	2.2136312129507e-24	Tcells_0
ldb1b31	1.13558648582794e-24	-0.960986710494308	0.008	0.197	2.86974060833578e-20	2.13285293620182e-16	-0.904024476713012	0.009	0.169	5.38993265507561e-12	2.13285293620182e-16	2.27117297165587e-24	Tcells_0
galnt1681	1.04397261105764e-23	-0.974928458959138	0.004	0.193	2.63822318540376e-19	1.2735771162924e-24	-0.991479687702667	0.006	0.179	3.21845673058254e-20	1.04397261105764e-23	2.54715423258481e-24	Tcells_0
atg1228	1.50520765479071e-24	-0.92289210792605	0.013	0.214	3.8038102644216e-20	4.8310897727479e-13	-0.709947417157332	0.008	0.129	1.22086469647112e-08	4.8310897727479e-13	3.01041530958142e-24	Tcells_0
ndufb737	1.65840445522001e-24	-0.908738501558183	0.087	0.354	4.19095389878648e-20	1.87146892167932e-19	-0.902827167975295	0.058	0.296	4.7293891119758e-15	1.87146892167932e-19	3.31680891044003e-24	Tcells_0
mgst3b28	1.95763704173497e-24	-0.989033004195363	0.018	0.23	4.94714456816844e-20	2.95659163358398e-19	-0.995841140223392	0.017	0.198	7.47160271723008e-15	2.95659163358398e-19	3.91527408346995e-24	Tcells_0
si:ch73-127m5.178	2.15844665356389e-24	-0.963708325514251	0.004	0.186	5.4546105382213e-20	4.6937622133854e-19	-0.999868745512514	0.005	0.168	1.18616064894463e-14	4.6937622133854e-19	4.31689330712778e-24	Tcells_0
crip17	2.19489340246996e-24	0.783418778542456	0.339	0.083	5.54671511738182e-20	4.96696680916805e-08	0.59725560373641	0.168	0.051	0.00125520218234486	4.96696680916805e-08	4.38978680493993e-24	Tcells_0
mcts137	2.28722602924882e-24	-0.796796323021589	0.017	0.201	5.78004889851469e-20	3.27010640855288e-18	-0.800706345588515	0.012	0.168	8.26388590505398e-14	3.27010640855288e-18	4.57445205849766e-24	Tcells_0
atg353	2.34476221370898e-24	-0.799329415523762	0.002	0.16	5.92544859026397e-20	1.10383730879328e-21	-0.882326483544889	0.002	0.155	2.78950726305149e-17	1.10383730879328e-21	4.68952442741796e-24	Tcells_0
gabra188	1.45864973223413e-23	-1.0317580463446	0.003	0.18	3.68615373832886e-19	2.86778439690205e-24	-1.12936641031723	0.002	0.177	7.24717794941116e-20	1.45864973223413e-23	5.7355687938041e-24	Tcells_0
tubb4b28	2.89925040058757e-21	-0.819344969804372	0.124	0.351	7.32669568732485e-17	3.03228387650799e-24	-0.95411341555012	0.078	0.348	7.66288458432335e-20	2.89925040058757e-21	6.06456775301602e-24	Tcells_0
hmgn353	3.33937662260599e-24	-0.875896965161822	0.141	0.385	8.4389386629876e-20	2.44926803745689e-16	-0.631853218089212	0.138	0.38	6.18954525745730e-12	2.44926803745689e-16	6.67875324521199e-24	Tcells_0
dnajc1256	3.47019230351817e-24	-0.858142628394615	0.002	0.174	8.76952297022076e-20	4.1991751560662e-20	-0.873788426585472	0.003	0.156	1.06117355368949e-15	4.1991751560662e-20	6.94038460703633e-24	Tcells_0
rybpa48	3.50164747430105e-21	-0.74396942102828	0.02	0.174	8.84901333230619e-17	3.48511231665667e-24	-0.934841085767979	0.003	0.163	8.80722733542306e-20	3.50164747430105e-21	6.97022463331335e-24	Tcells_0
pim153	3.79642676857436e-24	-1.13088786857677	0.013	0.226	9.59395008686428e-20	2.34616424476953e-22	-0.98685270850472	0.064	0.291	5.92899166295707e-18	2.34616424476953e-22	7.59285353714876e-24	Tcells_0
necab182	4.44532870642337e-24	-1.06185942951937	0.004	0.171	1.12337901740025e-19	7.58940195503649e-21	-0.993263781313192	0.006	0.153	1.91791776805727e-16	7.58940195503649e-21	8.89065741284677e-24	Tcells_0
dnajc662	4.61809709567772e-24	-0.920814074347269	0.002	0.178	1.16703931704872e-19	1.42450130460389e-18	-0.872770023573014	0	0.137	3.5998572468645e-14	1.42450130460389e-18	9.23619419135544e-24	Tcells_0
gstp285	1.16751765257367e-22	-1.05373992683024	0.088	0.324	2.95043385981892e-18	4.7109073122979e-24	-1.18962140753919	0.028	0.267	1.1904933868908e-19	1.16751765257367e-22	9.42181462459583e-24	Tcells_0
fam234b69	6.06571965994806e-24	-0.981696678847753	0.004	0.195	1.53286801526547e-19	4.44170749831652e-14	-0.843905737461376	0	0.13	1.12246390189957e-09	4.44170749831652e-14	1.21314393198962e-23	Tcells_0
sgcb47	1.33303367820407e-22	-0.842405522739055	0.002	0.16	3.3687094081895e-18	6.09912560105464e-24	-0.940584158535695	0.006	0.175	1.54131003064252e-19	1.33303367820407e-22	1.21982512021093e-23	Tcells_0
sftpbb46	6.44800629646799e-24	-0.956406486362079	0.01	0.185	1.62947567118043e-19	2.93823301801407e-20	-0.925658669494016	0.005	0.152	7.42520865982335e-16	2.93823301801407e-20	1.2896012592936e-23	Tcells_0
ENSAMXG0000000302751	6.81107280500283e-24	-1.24565305687137	0.034	0.278	1.72122620855227e-19	3.81675277471803e-18	-0.816397401291418	0.067	0.265	9.64531593698994e-14	3.81675277471803e-18	1.36221456100057e-23	Tcells_0
si:dkeyp-69c1.776	3.59701383935995e-22	-0.960282920464095	0.002	0.181	9.09001367344654e-18	6.84635953234173e-24	-1.15558491125326	0.005	0.202	1.73014351741808e-19	3.59701383935995e-22	1.36927190646835e-23	Tcells_0
cyc148	7.17318871778066e-24	-0.824143421612552	0.04	0.234	1.81273652087035e-19	8.52728402545445e-15	-0.667151461389427	0.061	0.25	2.15492994607259e-10	8.52728402545445e-15	1.43463774355613e-23	Tcells_0
reep556	7.63187486821098e-24	-0.848866541191733	0.142	0.392	1.9286510979456e-19	7.38636522787288e-18	-0.616334476846637	0.135	0.362	1.86660835673575e-13	7.38636522787288e-18	1.5263749736422e-23	Tcells_0
ENSAMXG0000000767178	7.86828897573048e-24	-0.794317649543661	0.004	0.156	1.98839530705685e-19	2.82434292625837e-15	-0.727560592449077	0.005	0.121	7.13739700894752e-11	2.82434292625837e-15	1.57365779514609e-23	Tcells_0
h2afy233	8.02439890447586e-24	-0.867728303324823	0.02	0.197	2.0278458471501e-19	1.39691735949937e-16	-0.989946159990323	0.009	0.188	3.53014985919085e-12	1.39691735949937e-16	1.60487978089517e-23	Tcells_0
fbxw740	9.43999917120684e-24	-0.934413617493275	0.016	0.191	2.38558219055568e-19	1.96968356543192e-17	-0.828595269358858	0.008	0.148	4.97758733820299e-13	1.96968356543192e-17	1.88799983424137e-23	Tcells_0
atcaya61	8.45047764959518e-21	-0.824953213874345	0.003	0.161	2.1355202068292e-16	9.66304990847691e-24	-0.932468245029583	0	0.149	2.4419493423712e-19	8.45047764959518e-21	1.93260998169539e-23	Tcells_0
ddost25	9.93568458975682e-24	-0.838416256695104	0.01	0.184	2.51084685267745e-19	7.46563238594143e-15	-0.727080518805776	0.02	0.176	1.88663996025126e-10	7.46563238594143e-15	1.98713691795136e-23	Tcells_0
ncalda81	1.08161885985507e-23	-1.05766748319813	0.025	0.228	2.73335902073976e-19	5.04696027617919e-23	-1.07098185678933	0.021	0.223	1.27541733139324e-18	5.04696027617919e-23	2.16323771971016e-23	Tcells_0
cpeb4a43	1.10962265523791e-23	-0.830407421609885	0.004	0.163	2.80412741205173e-19	3.55411695083312e-14	-0.857049231866017	0.006	0.152	8.98160894645037e-10	3.55411695083312e-14	2.21924531047583e-23	Tcells_0
fnbp429	1.20000929294049e-23	-0.75342837060545	0.035	0.191	3.03254348418991e-19	7.02334525812231e-11	-0.580717034058418	0.049	0.182	1.77486958018009e-06	7.02334525812231e-11	2.40001858588098e-23	Tcells_0
PSMA423	6.53876359717948e-15	-0.743574871082075	0.053	0.244	1.65241094864323e-10	1.40472316291319e-23	-1.03364820178839	0.012	0.222	3.54987590499791e-19	6.53876359717948e-15	2.80944632582638e-23	Tcells_0
ormdl124	1.51727432349814e-23	-0.818616201856357	0.033	0.221	3.83430394291215e-19	1.7073552263405e-15	-0.778721077621362	0.041	0.227	4.31465739248508e-11	1.7073552263405e-15	3.03454864699628e-23	Tcells_0
cox4i165	1.53784307902533e-23	-0.762416086978958	0.367	0.587	3.88628324500491e-19	6.32644587271926e-18	-0.730604951932165	0.288	0.556	1.59875613649488e-13	6.32644587271926e-18	3.07568615805066e-23	Tcells_0
si:ch211-113g11.661	1.5798462646911e-23	-0.867111504152983	0.001	0.155	3.99242949550087e-19	5.74436960502826e-20	-0.881603363436106	0.005	0.149	1.45165964288669e-15	5.74436960502826e-20	3.1596925293822e-23	Tcells_0
hsc7061	1.6768939958824e-23	-1.36267885945265	0.079	0.35	4.23767881699441e-19	1.5184617840334e-19	-0.830825854390997	0.101	0.33	3.8373047744308e-15	1.5184617840334e-19	3.3537879917648e-23	Tcells_0
tomm2241	1.68153752091227e-23	-0.805077401015263	0.026	0.214	4.2494134690974e-19	4.77316003045005e-17	-0.820031118485554	0.023	0.201	1.20622527129503e-12	4.77316003045005e-17	3.36307504182454e-23	Tcells_0
id496	1.75339535600837e-23	-1.53793766880651	0.007	0.189	4.43100540416874e-19	4.30546244723133e-23	-1.85497876891154	0.018	0.228	1.08803341503983e-18	4.30546244723133e-23	3.50679071201675e-23	Tcells_0
rab5c23	2.015988936292e-23	-0.839311553560651	0.042	0.237	5.09460564090352e-19	3.17538790146197e-20	-0.92096709844139	0.021	0.217	8.02452276578456e-16	3.17538790146197e-20	4.03197787258402e-23	Tcells_0
ankrd46b55	2.05405104755318e-23	-0.867796732998067	0.002	0.171	5.19079240227164e-19	1.12787591913095e-21	-1.06454752474023	0.002	0.193	2.85025523523583e-17	1.12787591913095e-21	4.10810209510636e-23	Tcells_0
ndfip1l56	2.33268801464288e-18	-0.847034499343506	0.134	0.384	5.89493588180403e-14	2.05777614957024e-23	-0.851903798163872	0.093	0.355	5.20020610757894e-19	2.33268801464288e-18	4.11555229914049e-23	Tcells_0
gad1b118	2.20869689988526e-23	-1.60404794736991	0.002	0.181	5.58159793570003e-19	4.14656442081598e-20	-1.49802908395686	0.006	0.181	1.04787829478441e-15	4.14656442081598e-20	4.41739379977053e-23	Tcells_0
add3b108	2.45502661487638e-23	-1.26441321322063	0.007	0.199	6.20409775845409e-19	6.97460931107721e-23	-1.27638573955473	0.008	0.18	1.76255351900232e-18	6.97460931107721e-23	4.91005322975275e-23	Tcells_0
tspan13b53	2.5756060246199e-23	-0.924467766905476	0.005	0.18	6.50881398481695e-19	4.08598593156353e-22	-0.912803236758039	0.005	0.158	1.03256950476542e-17	4.08598593156353e-22	5.15121204923982e-23	Tcells_0
got2a45	2.60104987121855e-23	-0.938146042289245	0.073	0.321	6.57311312955639e-19	3.71847349259589e-17	-0.777894255468602	0.075	0.299	9.39695436313908e-13	3.71847349259589e-17	5.20209974243712e-23	Tcells_0
pnpo47	2.66394895089396e-23	-0.825798160620471	0.01	0.173	6.73206539380411e-19	1.46131762818412e-17	-0.797934592253417	0.002	0.136	3.69289577818408e-13	1.46131762818412e-17	5.32789790178792e-23	Tcells_0
vcp20	8.8273421750379e-19	-0.729211371995558	0.073	0.257	2.23075764105383e-14	2.81528842939156e-23	-0.836493556360285	0.049	0.252	7.11451538991542e-19	8.8273421750379e-19	5.63057685878313e-23	Tcells_0
ENSAMXG0000001555343	3.06681089021862e-23	-0.812075501377109	0.013	0.189	7.75013780067148e-19	6.69181286287355e-20	-0.923485089453124	0.017	0.198	1.69108802857677e-15	6.69181286287355e-20	6.13362178043727e-23	Tcells_0
rgs498	3.12659182406523e-23	-1.84636575467241	0.015	0.177	7.90121019859524e-19	1.74543827703252e-22	-2.0406183272358	0.006	0.174	4.41089706988887e-18	1.74543827703252e-22	6.25318364813048e-23	Tcells_0
pafah1b253	3.24109992621536e-23	-0.762449115480586	0.001	0.147	8.19058362353883e-19	2.34216097019441e-17	-0.800005929631052	0.002	0.128	5.91887498777829e-13	2.34216097019441e-17	6.48219985243074e-23	Tcells_0
psenen17	3.42647381980475e-23	-0.8741481180968	0.048	0.269	8.65904199002859e-19	2.10071216066554e-18	-0.760228061027524	0.025	0.194	5.30870970121787e-14	2.10071216066554e-18	6.8529476396095e-23	Tcells_0
eif4h24	3.45498826207078e-23	-0.899636953028083	0.062	0.286	8.73110083707907e-19	2.33383492742525e-20	-0.903696714846076	0.035	0.242	5.89783424509634e-16	2.33383492742525e-20	6.90997652414158e-23	Tcells_0
ppp6c25	3.66957352801842e-23	-0.802176205743756	0.034	0.228	9.27337926265535e-19	2.92283331324118e-18	-0.875944435700211	0.021	0.206	7.38629206589179e-14	2.92283331324118e-18	7.33914705603685e-23	Tcells_0
hmgb2b (1 of many)39	3.7855405565515e-23	-0.796106598907508	0.105	0.328	9.5664395404613e-19	7.96255226646067e-17	-0.691811641458589	0.087	0.297	2.01221658325727e-12	7.96255226646067e-17	7.57108111310304e-23	Tcells_0
rtn4rl2a101	4.03129147594031e-23	-2.1525018559791	0.016	0.23	1.01874766888487e-18	2.50142529100967e-20	-2.13845245751141	0.014	0.212	6.32135185291054e-16	2.50142529100967e-20	8.06258295188062e-23	Tcells_0
atp2b1a63	4.11264469639685e-23	-1.15132854140288	0.059	0.299	1.03930644122645e-18	1.5639060453397e-20	-0.930120643339403	0.031	0.216	3.95214696717797e-16	1.5639060453397e-20	8.2252893927937e-23	Tcells_0
NPTX192	4.45465497340599e-23	-1.27876078541132	0.008	0.155	1.12573585832943e-18	5.49703851988742e-20	-1.28781437208759	0.003	0.136	1.38915660436075e-15	5.49703851988742e-20	8.90930994681203e-23	Tcells_0
tspan18a64	4.70265112425173e-23	-1.02987995877428	0.002	0.166	1.18840696560965e-18	6.78944877868048e-16	-1.01034487005421	0.003	0.151	1.71576160086034e-11	6.78944877868048e-16	9.40530224850346e-23	Tcells_0
kif3a56	5.49733799234701e-23	-0.912763688230966	0.002	0.185	1.38923228404601e-18	2.88425454173567e-22	-1.00377007932279	0.006	0.191	7.2887996524202e-18	2.88425454173567e-22	1.0994675984694e-22	Tcells_0
sulf2b68	6.32306070852756e-23	-0.94109259971009	0.007	0.152	1.597900671652e-18	4.66860075239248e-17	-0.871361698438442	0.008	0.129	1.1798020961371e-12	4.66860075239248e-17	1.26461214170552e-22	Tcells_0
camk2g267	6.36256437714998e-23	-0.920454711262702	0.02	0.192	1.60788364374957e-18	1.77526463790376e-18	-0.871399744682648	0.015	0.167	4.48627126644658e-14	1.77526463790376e-18	1.27251287543e-22	Tcells_0
txndc1246	8.08119501500674e-16	-0.735996724153609	0.005	0.142	2.04219879224235e-11	7.4032964298361e-23	-0.917397360712338	0.006	0.164	1.87088704078388e-18	8.08119501500674e-16	1.48065928596722e-22	Tcells_0
HSPA1L63	7.53887360318173e-23	-1.27447108382504	0.113	0.397	1.90514874826006e-18	2.08951546032992e-14	-0.703060693171482	0.11	0.307	5.28041451979973e-10	2.08951546032992e-14	1.50777472063635e-22	Tcells_0
p2ry112	2.51625819542045e-17	0.770863558076002	0.179	0.029	6.35883608564703e-13	7.6637575604205e-23	1.15248435594885	0.227	0.03	1.93670817309386e-18	2.51625819542045e-17	1.5327515120841e-22	Tcells_0
olfm1a71	8.22471897189701e-23	-1.03967485722895	0.003	0.166	2.07846873138809e-18	4.5721224635315e-18	-1.06655045780625	0	0.153	1.15542106775904e-13	4.5721224635315e-18	1.64494379437941e-22	Tcells_0
ppt149	8.31241305976142e-23	-1.07200075281907	0.039	0.25	2.10062990433231e-18	9.97052243060367e-15	-1.00739071946647	0.017	0.19	2.51965072343785e-10	9.97052243060367e-15	1.66248261195229e-22	Tcells_0
pdia324	8.46557580313739e-23	-0.905820908257887	0.081	0.323	2.13933566121085e-18	8.79403153564705e-13	-0.752400264677903	0.101	0.324	2.22233970937337e-08	8.79403153564705e-13	1.69311516062748e-22	Tcells_0
fkbp542	8.66119724667223e-23	-0.961130841923034	0.024	0.205	2.18877115620654e-18	9.91504521189447e-20	-0.844952125327504	0.02	0.168	2.50563107549785e-15	9.91504521189447e-20	1.73223944933445e-22	Tcells_0
slc20a255	8.74935927738687e-23	-1.01598215286138	0.007	0.185	2.21105058298843e-18	5.21239307037723e-22	-1.09598811844258	0.006	0.196	1.31722385281503e-17	5.21239307037723e-22	1.74987185547737e-22	Tcells_0
ENSAMXG0000001190147	9.40757652268473e-23	-0.810535140677721	0.001	0.165	2.37738866304766e-18	3.92099026639239e-21	-0.892251094842495	0.002	0.152	9.9087345022002e-17	3.92099026639239e-21	1.88151530453695e-22	Tcells_0
lamp247	9.78151016252148e-23	-0.918110020281453	0.003	0.174	2.4718854331708e-18	1.15899549757554e-14	-0.875777198904299	0.008	0.153	2.92889752192315e-10	1.15899549757554e-14	1.9563020325043e-22	Tcells_0
ENSAMXG0000001124259	9.90937990080828e-23	-0.900018539842614	0.001	0.166	2.50419939473326e-18	1.42450297160586e-18	-0.89302335691601	0	0.14	3.59986145954517e-14	1.42450297160586e-18	1.98187598016166e-22	Tcells_0
taf1227	1.02134700610051e-22	-0.856556740842344	0.029	0.234	2.5810460191166e-18	4.12862719916963e-21	-0.969122887620581	0.018	0.217	1.04334537950216e-16	4.12862719916963e-21	2.04269401220103e-22	Tcells_0
rgs870	1.08217481518077e-22	-0.770496518393289	0	0.126	2.73476397544333e-18	2.03658469327462e-14	-0.787432331107029	0.003	0.114	5.14665317837429e-10	2.03658469327462e-14	2.16434963036155e-22	Tcells_0
jdp2b91	3.10531065434753e-16	-1.29167201385027	0.209	0.424	7.84743055460165e-12	1.19820754853649e-22	-1.52289744723138	0.083	0.367	3.02799029590656e-18	3.10531065434753e-16	2.39641509707298e-22	Tcells_0
celf3a65	3.88747655805753e-18	-0.852957122013689	0.002	0.151	9.82404200986719e-14	1.21939526381332e-22	-0.934744969002675	0.006	0.16	3.08153377118263e-18	3.88747655805753e-18	2.43879052762664e-22	Tcells_0
ppib21	1.22992197978891e-22	-0.918020921849776	0.15	0.43	3.10813583512455e-18	5.48607468304499e-21	-0.80005600979224	0.123	0.389	1.3863859331523e-16	5.48607468304499e-21	2.45984395957782e-22	Tcells_0
ENSAMXG0000000919363	1.29943457753449e-22	-0.930340295363304	0.002	0.165	3.28380112088741e-18	4.58252453375564e-15	-0.841593272738045	0	0.122	1.15804977492539e-10	4.58252453375564e-15	2.59886915506898e-22	Tcells_0
dnajc1549	3.83898050991904e-17	-0.639438483799061	0.01	0.134	9.7014876466164e-13	1.331219489606e-22	-0.770907899417399	0.006	0.148	3.36412477218331e-18	3.83898050991904e-17	2.662438979212e-22	Tcells_0
ENSAMXG0000000958724	1.3679651718676e-22	-0.867727943201624	0.051	0.247	3.45698478582662e-18	3.83862247298364e-15	-0.807316986527827	0.026	0.187	9.70058285147695e-11	3.83862247298364e-15	2.73593034373522e-22	Tcells_0
zgc:17156662	1.18597314956926e-17	-0.613983925684649	0.038	0.174	2.99707274627648e-13	1.59524616611402e-22	-0.865195919872945	0.032	0.224	4.03134658638674e-18	1.18597314956926e-17	3.19049233222806e-22	Tcells_0
ap2b147	1.60710052217464e-22	-1.07027587088391	0.016	0.216	4.06130372958753e-18	1.17193760534904e-21	-1.04902912018752	0.017	0.191	2.96160352247756e-17	1.17193760534904e-21	3.21420104434927e-22	Tcells_0
adcyap1b113	1.63062869409948e-22	-2.17182557220524	0.005	0.179	4.12076177285879e-18	2.76357618335114e-19	-2.09064474064109	0.012	0.157	6.98383337294666e-15	2.76357618335114e-19	3.26125738819895e-22	Tcells_0
trappc232	1.86803289547297e-22	-0.801101385327349	0.008	0.176	4.72070593014975e-18	5.32123913876173e-21	-0.874343356170887	0.006	0.166	1.34473034275648e-16	5.32123913876173e-21	3.73606579094596e-22	Tcells_0
slc35f176	1.97407625086157e-22	-0.762812301868702	0.002	0.136	4.98868809355228e-18	2.34375171194963e-18	-0.891626969067776	0.002	0.141	5.9228949512679e-14	2.34375171194963e-18	3.94815250172315e-22	Tcells_0
metap2b24	2.04234097719675e-22	-0.756978767938236	0.055	0.231	5.1611998834739e-18	6.37786265422734e-15	-0.698688823901712	0.038	0.201	1.61174967134979e-10	6.37786265422734e-15	4.08468195439349e-22	Tcells_0
spred141	2.37729032408159e-22	-0.849257683641583	0.003	0.164	6.00765037798659e-18	1.02607150658095e-12	-0.695443846651739	0.014	0.141	2.59298530428072e-08	1.02607150658095e-12	4.75458064816321e-22	Tcells_0
si:ch211-153j24.377	2.5187187132417e-22	-0.899239341492361	0.005	0.15	6.36505406023309e-18	3.98829958636163e-16	-1.00451094135517	0.014	0.165	1.00788318846945e-11	3.98829958636163e-16	5.03743742648341e-22	Tcells_0
dpy3029	2.78190953203506e-22	-0.787665254778349	0.031	0.212	7.03016357840581e-18	2.96479453000896e-15	-0.662978599411843	0.021	0.157	7.49233225678564e-11	2.96479453000896e-15	5.56381906407013e-22	Tcells_0
sdhaf445	3.31606750087096e-22	-0.834578919301932	0.01	0.186	8.38003418145099e-18	3.74037210725685e-17	-0.779897444395398	0.005	0.143	9.45229435224878e-13	3.74037210725685e-17	6.63213500174191e-22	Tcells_0
psmb121	1.14128472717668e-18	-0.73612167368201	0.053	0.244	2.88414063404819e-14	3.67913446474661e-22	-0.926783832519948	0.023	0.23	9.29754070586115e-18	1.14128472717668e-18	7.35826892949325e-22	Tcells_0
meaf648	3.70143581966214e-22	-0.807299711401305	0.041	0.223	9.35389845986819e-18	5.29067121109438e-18	-0.796151522768092	0.028	0.195	1.33700552175566e-13	5.29067121109438e-18	7.4028716393243e-22	Tcells_0
vps2939	1.66110115390116e-21	-0.841511605241608	0.056	0.274	4.19776872602362e-17	3.96637264045913e-22	-0.94889430744412	0.025	0.229	1.00234202997043e-17	1.66110115390116e-21	7.93274528091826e-22	Tcells_0
elmo157	3.84144404288162e-15	-0.820751060415103	0.046	0.216	9.70771324076614e-11	4.010585872405e-22	-0.96987069852776	0.023	0.204	1.01351515581547e-17	3.84144404288162e-15	8.02117174481e-22	Tcells_0
def852	4.2571151553653e-22	-0.75062030794617	0.008	0.155	1.07581557091237e-17	1.43765737860833e-15	-0.718518462061716	0.009	0.139	3.6331039614811e-11	1.43765737860833e-15	8.51423031073059e-22	Tcells_0
cnih116	5.14709888897349e-22	-0.727590072545037	0.007	0.145	1.30072336023249e-17	2.09863735328868e-15	-0.750035862571584	0.006	0.13	5.30346645549583e-11	2.09863735328868e-15	1.0294197777947e-21	Tcells_0
ndufs339	1.26660174912172e-18	-0.748801727821546	0.015	0.172	3.2008292802055e-14	5.14709888897349e-22	-0.901971683479136	0.008	0.173	1.30072336023249e-17	1.26660174912172e-18	1.0294197777947e-21	Tcells_0
atp1a3b81	5.31148423634448e-22	-1.0905382933776	0.002	0.148	1.34226518136661e-17	2.0237380951142e-14	-0.884889038956337	0.003	0.106	5.1141885401631e-10	2.0237380951142e-14	1.0622968472689e-21	Tcells_0
trappc538	5.32547399087864e-22	-0.711993766303467	0.008	0.144	1.34580053223494e-17	1.44006089003406e-19	-0.833031641093864	0.006	0.15	3.63917787520508e-15	1.44006089003406e-19	1.06509479817573e-21	Tcells_0
ndufv136	5.39713952726673e-22	-0.883503337224285	0.016	0.208	1.36391112993558e-17	9.6446118106306e-21	-0.920256361085861	0.014	0.203	2.43728985066446e-16	9.6446118106306e-21	1.07942790545335e-21	Tcells_0
ENSAMXG0000000717644	5.54574356153774e-22	-0.781693839534786	0.034	0.219	1.4014648554362e-17	7.12996182774522e-18	-0.735229995164778	0.032	0.194	1.8018126534895e-13	7.12996182774522e-18	1.10914871230755e-21	Tcells_0
pclob58	5.94247079522821e-22	-0.853134360560329	0.001	0.15	1.50172179466212e-17	4.44170749831652e-14	-0.727677197422882	0.003	0.115	1.12246390189957e-09	4.44170749831652e-14	1.18849415904564e-21	Tcells_0
ptmaa58	1.04805372136766e-09	-0.36858993917266	0.89	0.889	2.64853655926822e-05	5.97215156499952e-22	-0.550283941414926	0.685	0.852	1.50922242199103e-17	1.04805372136766e-09	1.19443031299991e-21	Tcells_0
acsl1a42	6.14697219923417e-22	-0.717456093781127	0.004	0.13	1.55340134446847e-17	6.44343130672756e-11	-0.689563494764962	0.003	0.107	1.62831952552312e-06	6.44343130672756e-11	1.22939443984684e-21	Tcells_0
pet10031	6.25662524156887e-22	-0.785652066920719	0.034	0.216	1.58111176479687e-17	1.19175875970395e-15	-0.76448461392569	0.026	0.189	3.01169356164786e-11	1.19175875970395e-15	1.25132504831377e-21	Tcells_0
hnrnpabb29	3.60013336602541e-12	-0.641647181824793	0.216	0.435	9.09789702928282e-08	6.32234622731441e-22	-0.828293202353652	0.144	0.45	1.59772011510462e-17	3.60013336602541e-12	1.26446924546288e-21	Tcells_0
EIF5AL166	6.54682945519409e-22	-0.764080663729473	0.001	0.148	1.6544492716221e-17	7.85452950024427e-17	-0.807768320416391	0.002	0.141	1.98491815000673e-12	7.85452950024427e-17	1.30936589103882e-21	Tcells_0
zgc:19498176	6.54684516075226e-22	-0.745687134197181	0	0.14	1.6544532405737e-17	1.00428767941516e-15	-0.765196590981717	0.005	0.135	2.53793539465005e-11	1.00428767941516e-15	1.30936903215045e-21	Tcells_0
stxbp5a54	7.5041498621237e-22	-0.811807083308892	0.003	0.147	1.89637371165728e-17	2.62077819123365e-16	-0.825797242600864	0	0.125	6.62296856706656e-12	2.62077819123365e-16	1.50082997242474e-21	Tcells_0
uqcr1048	7.58542254936458e-22	-0.734728354490076	0.103	0.297	1.91691213244992e-17	8.55769234828132e-12	-0.603683626542826	0.075	0.236	2.16261443333417e-07	8.55769234828132e-12	1.51708450987291e-21	Tcells_0
tomm20b50	7.83942098751585e-22	-0.775673340017565	0.042	0.234	1.98110007775513e-17	7.70787740662748e-15	-0.786507001252513	0.029	0.211	1.94785769942883e-10	7.70787740662748e-15	1.56788419750317e-21	Tcells_0
ENSAMXG0000001278933	7.90375838155373e-22	-0.768723500903012	0.03	0.208	1.99735878060244e-17	3.96175541010112e-17	-0.854903362374117	0.011	0.17	1.00117520968665e-12	3.96175541010112e-17	1.58075167631075e-21	Tcells_0
NAP1L135	8.82765471880139e-22	-0.937403593965371	0.08	0.308	2.2308366239883e-17	6.27860924757366e-17	-0.824584591502321	0.067	0.275	1.58666734295434e-12	6.27860924757366e-17	1.76553094376028e-21	Tcells_0
cdh257	9.13024403470286e-22	-1.02619232361641	0.002	0.18	2.30730397000976e-17	1.68902667741895e-20	-1.01318597645876	0.005	0.17	4.26833931650542e-16	1.68902667741895e-20	1.82604880694057e-21	Tcells_0
ENSAMXG0000000439855	9.24926801425729e-22	-0.915268936833348	0.001	0.152	2.33738251988296e-17	4.5721277941069e-18	-0.775605160706152	0	0.111	1.15542241484875e-13	4.5721277941069e-18	1.84985360285146e-21	Tcells_0
ENSAMXG0000001754573	1.08497299048016e-21	-0.806532282102014	0.002	0.157	2.74183524424241e-17	3.92098559027257e-21	-0.924183214567515	0	0.156	9.90872268517781e-17	3.92098559027257e-21	2.16994598096032e-21	Tcells_0
ENSAMXG0000001894675	1.19024402433717e-21	-0.858285427163022	0.002	0.16	3.00786567390246e-17	7.46781371590602e-14	-0.801606884107568	0.002	0.129	1.88719120414661e-09	7.46781371590602e-14	2.38048804867435e-21	Tcells_0
nrxn3a107	1.19024402433717e-21	-1.11267657227563	0	0.161	3.00786567390246e-17	7.93861395700315e-19	-1.00436622074564	0	0.138	2.00616713307426e-14	7.93861395700315e-19	2.38048804867435e-21	Tcells_0
idh237	1.99062635088715e-17	-0.770462701059429	0.014	0.157	5.03051185132692e-13	1.3572336682245e-21	-0.98255372288152	0.014	0.193	3.42986520297015e-17	1.99062635088715e-17	2.71446733644902e-21	Tcells_0
srsf5b35	6.29924840457952e-21	-0.921936079203871	0.046	0.269	1.59188306432129e-16	1.36338308601891e-21	-0.996422188261622	0.037	0.265	3.44540539667839e-17	6.29924840457952e-21	2.72676617203783e-21	Tcells_0
pde6d92	1.39400816251763e-21	-1.30105225675222	0.008	0.17	3.52279802749829e-17	2.51916725712149e-15	-1.47645679242806	0.011	0.166	6.36618757547171e-11	2.51916725712149e-15	2.78801632503525e-21	Tcells_0
ENSAMXG0000002161834	9.69162917165206e-17	-0.723744382848723	0.064	0.25	2.44917160796819e-12	1.52168587113252e-21	-0.972804676148835	0.04	0.262	3.84545236493898e-17	9.69162917165206e-17	3.04337174226504e-21	Tcells_0
prdx333	1.52770543568052e-21	-0.769678704834109	0.02	0.183	3.86066440650824e-17	2.38616967470032e-16	-0.734668936612759	0.021	0.181	6.03008938493517e-12	2.38616967470032e-16	3.05541087136104e-21	Tcells_0
fscn1b77	2.45946957135914e-19	-0.782537963136289	0.002	0.14	6.21532555378168e-15	1.64813776964349e-21	-0.985444728839827	0.003	0.171	4.16500895766607e-17	2.45946957135914e-19	3.296275539287e-21	Tcells_0
ETS15	1.6599866064836e-21	0.948716000017448	0.289	0.056	4.1949521532447e-17	7.51485409265466e-08	0.658370081354746	0.145	0.052	0.00189907877775476	7.51485409265466e-08	3.31997321296721e-21	Tcells_0
gpx1b45	1.70910282754869e-21	-0.718691184893252	0.005	0.137	4.31907375549828e-17	4.22722457002629e-14	-0.733369824305652	0.002	0.12	1.06826192109134e-09	4.22722457002629e-14	3.41820565509738e-21	Tcells_0
med1026	4.94605552760112e-17	-0.692191775168326	0.028	0.18	1.24991769238008e-12	2.07151589550456e-21	-0.651018017132931	0.025	0.158	5.23492781952959e-17	4.94605552760112e-17	4.14303179100913e-21	Tcells_0
pfdn632	2.21845764118262e-21	-0.765216904540682	0.02	0.187	5.60626430503259e-17	3.00368284328376e-19	-0.81114540044505	0.009	0.164	7.59060691326239e-15	3.00368284328376e-19	4.43691528236525e-21	Tcells_0
stau243	2.55200590862304e-21	-0.799071253965922	0.004	0.164	6.44917413168129e-17	1.53820533796641e-20	-0.688264458787383	0.006	0.129	3.88719870957491e-16	1.53820533796641e-20	5.10401181724609e-21	Tcells_0
psma122	2.82483506689148e-21	-0.673161089655591	0.051	0.218	7.13864069754146e-17	4.68478797232512e-15	-0.730653586987971	0.026	0.185	1.18389276848628e-10	4.68478797232512e-15	5.64967013378298e-21	Tcells_0
upf3a61	2.32506733943952e-20	-0.831519491350405	0	0.15	5.87567767349762e-16	2.95060202880377e-21	-0.949468453517379	0.003	0.16	7.45646638699001e-17	2.32506733943952e-20	5.90120405760755e-21	Tcells_0
hlfb78	3.11791677619828e-21	-0.919204975497578	0.011	0.153	7.87928748513068e-17	2.91866277212509e-17	-1.07257053879209	0.008	0.154	7.37575269143732e-13	2.91866277212509e-17	6.23583355239657e-21	Tcells_0
ccl4479	3.1271235804865e-21	-0.812549902574794	0.003	0.138	7.90255400024743e-17	7.88268886689945e-16	-0.792029181631945	0.003	0.118	1.99203430355416e-11	7.88268886689945e-16	6.25424716097299e-21	Tcells_0
HSP90AB135	3.32632761179054e-21	-0.503188933865434	0.831	0.896	8.40596250775587e-17	3.76181306255371e-15	-0.428180198761246	0.769	0.871	9.50647779037948e-11	3.76181306255371e-15	6.6526552235811e-21	Tcells_0
brinp163	3.39390484473858e-21	-0.853506598738585	0.002	0.148	8.57673693313886e-17	6.47498214158124e-21	-0.978814896240812	0.003	0.16	1.636292736999e-16	6.47498214158124e-21	6.78780968947718e-21	Tcells_0
calr3a21	3.42979763627823e-21	-0.860387154690474	0.021	0.199	8.66744160663873e-17	9.28042970353957e-17	-0.884568027506727	0.023	0.2	2.34525739038148e-12	9.28042970353957e-17	6.8595952725565e-21	Tcells_0
bckdhb26	4.54203948466124e-21	-0.763810686722813	0.004	0.157	1.14781879816874e-16	2.5546945171462e-12	-0.742519044899307	0.006	0.134	6.45596851428017e-08	2.5546945171462e-12	9.0840789693225e-21	Tcells_0
acsl4a53	4.86282493307458e-21	-0.887206323373316	0.069	0.29	1.22888448883728e-16	3.0420039919163e-20	-0.768842773234868	0.075	0.283	7.68744828797167e-16	3.0420039919163e-20	9.72564986614916e-21	Tcells_0
cntn1b86	5.24487628491457e-21	-0.797831451444027	0.002	0.146	1.32543268596076e-16	4.07316703497719e-18	-0.829563945366237	0.002	0.134	1.02933004140909e-13	4.07316703497719e-18	1.04897525698292e-20	Tcells_0
snrpf22	5.40087637455331e-21	-0.682268133356979	0.026	0.174	1.36485546861337e-16	1.75813230829617e-09	-0.51302262195442	0.028	0.139	4.44297615629526e-05	1.75813230829617e-09	1.08017527491066e-20	Tcells_0
spryd7b62	1.09038275509277e-18	-0.729774845767097	0.007	0.152	2.75550626039494e-14	5.41172372698144e-21	-0.843523787850973	0.005	0.152	1.36759670304548e-16	1.09038275509277e-18	1.08234474539629e-20	Tcells_0
eny220	5.4639054253766e-21	-0.714843619124062	0.028	0.192	1.38078354004692e-16	2.34636546216544e-12	-0.676741288211119	0.018	0.147	5.92950015943829e-08	2.34636546216544e-12	1.09278108507532e-20	Tcells_0
phb27	5.66595999576402e-21	-0.812071671689108	0.013	0.183	1.43184475052953e-16	1.52454264002984e-17	-0.741590348514768	0.025	0.188	3.8526717056194e-13	1.52454264002984e-17	1.13319199915281e-20	Tcells_0
rnf742	5.8366531226013e-21	-0.68019102675481	0.022	0.169	1.47498061061257e-16	1.52245916449526e-13	-0.707385990663259	0.006	0.126	3.84740655459597e-09	1.52245916449526e-13	1.16733062452026e-20	Tcells_0
ENSAMXG0000002529279	7.10482664841192e-21	-1.04878766243442	0.001	0.138	1.79546074232018e-16	5.86563546817485e-21	-1.32155020184475	0.002	0.174	1.48230473916247e-16	7.10482664841192e-21	1.17312709363498e-20	Tcells_0
zgc:12310538	6.14204559269739e-21	-0.720251962852705	0.026	0.186	1.55215634173056e-16	4.04366613529548e-18	-0.75867024648681	0.018	0.157	1.02187486905052e-13	4.04366613529548e-18	1.22840911853948e-20	Tcells_0
srsf426	1.81084143762716e-12	-0.733743649599111	0.062	0.247	4.5761773970276e-08	6.3359699431917e-21	-0.856556262659748	0.035	0.227	1.60116296434397e-16	1.81084143762716e-12	1.26719398863834e-20	Tcells_0
slc4a10b52	6.44722473052313e-21	-0.692037122427859	0.001	0.121	1.6292781616505e-16	8.09745819591179e-15	-0.71274383047223	0	0.103	2.04630866068887e-10	8.09745819591179e-15	1.28944494610463e-20	Tcells_0
atp6v0d154	1.36109363397335e-20	-0.95267058151746	0.011	0.193	3.43961972241405e-16	6.53082220545354e-21	-0.796773544291615	0.005	0.137	1.65040407954016e-16	1.36109363397335e-20	1.30616444109071e-20	Tcells_0
eno1b65	6.78813918436571e-21	-0.884448545261533	0.003	0.172	1.71543065328106e-16	6.93889136943013e-19	-0.905391639725353	0.005	0.151	1.75352723796869e-14	6.93889136943013e-19	1.35762783687314e-20	Tcells_0
si:ch211-195b13.172	6.80037551155554e-21	-1.02231087930965	0.069	0.273	1.7185228955252e-16	6.70308244395676e-16	-1.04838574433118	0.012	0.173	1.69393596441231e-11	6.70308244395676e-16	1.36007510231111e-20	Tcells_0
mdh256	3.19977136516345e-18	-0.841509503917872	0.151	0.397	8.08614221690456e-14	7.02627571448883e-21	-0.913575439932136	0.11	0.392	1.77561013580847e-16	3.19977136516345e-18	1.40525514289777e-20	Tcells_0
dtnbp1b77	7.10482664841192e-21	-0.915013024067586	0.001	0.157	1.79546074232018e-16	1.12589628980483e-16	-1.00050826595498	0.003	0.157	2.84525251396579e-12	1.12589628980483e-16	1.42096532968238e-20	Tcells_0
lhfpl365	7.10483510535467e-21	-0.826181018274878	0	0.141	1.79546287947418e-16	1.25814537068043e-14	-0.718426489586595	0.002	0.11	3.17945916624651e-10	1.25814537068043e-14	1.42096702107094e-20	Tcells_0
plk2b69	7.10483510535467e-21	-0.940440849821243	0.001	0.153	1.79546287947418e-16	3.89760544589615e-17	-0.983374693162437	0.005	0.158	9.84963872232415e-13	3.89760544589615e-17	1.42096702107094e-20	Tcells_0
sat1a.2106	7.2806819539334e-21	-1.93423668080486	0.034	0.221	1.83990113657851e-16	2.09901351016149e-15	-1.52178535323684	0.051	0.242	5.3044170415291e-11	2.09901351016149e-15	1.45613639078668e-20	Tcells_0
isca258	7.28184709045123e-21	-0.885024717660394	0.009	0.189	1.84019557822793e-16	3.04512474239486e-19	-0.856913849360184	0.009	0.167	7.69533473650605e-15	3.04512474239486e-19	1.45636941809025e-20	Tcells_0
PTPRD88	7.51659036141065e-21	-1.04454902189369	0.004	0.17	1.89951755023209e-16	1.22321991455898e-20	-0.987595846917269	0.003	0.151	3.09119904608201e-16	1.22321991455898e-20	1.50331807228213e-20	Tcells_0
park732	8.15215747395253e-21	-0.818314390614397	0.012	0.183	2.06013171524254e-16	2.98708137400719e-14	-0.742034756321922	0.014	0.156	7.54865334025356e-10	2.98708137400719e-14	1.63043149479051e-20	Tcells_0
trioa54	8.73435121459415e-21	-0.762621167730396	0.009	0.141	2.20725789544009e-16	4.50441806974786e-13	-0.726309302720601	0.005	0.108	1.13831149040598e-08	4.50441806974786e-13	1.74687024291884e-20	Tcells_0
nkap25	4.25561347465377e-16	-0.738480603379616	0.051	0.222	1.07543608117975e-11	8.87559089647855e-21	-0.800598321587993	0.029	0.207	2.24295057544909e-16	4.25561347465377e-16	1.77511817929571e-20	Tcells_0
epdr158	9.66690823494954e-21	-0.837158117926329	0.002	0.165	2.4429243800541e-16	3.04877238781233e-20	-1.02350035627292	0.003	0.183	7.70455270124055e-16	3.04877238781233e-20	1.93338164698992e-20	Tcells_0
sept5a68	9.74281449639655e-21	-0.802572925444671	0.002	0.154	2.46210665138437e-16	2.85557898097451e-16	-0.810637606366636	0.005	0.139	7.21633364282069e-12	2.85557898097451e-16	1.94856289927932e-20	Tcells_0
snx627	1.22196089139668e-20	-0.840611229161523	0.01	0.184	3.08801736864855e-16	1.43641963354905e-17	-0.772885843095713	0.012	0.167	3.6299760559418e-13	1.43641963354905e-17	2.44392178279336e-20	Tcells_0
rgs5b97	2.93117213225961e-19	-1.72135542267702	0.01	0.183	7.40736509543325e-15	1.27985407319393e-20	-1.77030585942059	0.012	0.176	3.23431922836838e-16	2.93117213225961e-19	2.55970814638787e-20	Tcells_0
ENSAMXG0000002090969	1.28597839433856e-20	-0.856032546915843	0	0.138	3.24979600033298e-16	6.41721554259891e-20	-0.90430494966794	0.002	0.135	1.62169453977017e-15	6.41721554259891e-20	2.57195678867713e-20	Tcells_0
jpt1a70	8.64517251973915e-15	-0.672048235029761	0.076	0.241	2.18472154746328e-10	1.30231658509569e-20	-0.82473148755558	0.038	0.233	3.29108424219532e-16	8.64517251973915e-15	2.60463317019139e-20	Tcells_0
ENSAMXG00000028475	7.22446570790906e-19	0.724826678899964	0.152	0.02	1.8256947290457e-14	1.31434865274068e-20	1.12113995301546	0.17	0.015	3.32149048034097e-16	7.22446570790906e-19	2.62869730548136e-20	Tcells_0
smim2036	1.36117982955428e-20	-0.696282705239463	0.014	0.164	3.43983754726663e-16	1.23606933906056e-12	-0.701425195510033	0.012	0.134	3.12367082673993e-08	1.23606933906056e-12	2.72235965910857e-20	Tcells_0
slc32a1117	6.64062680782076e-20	-1.0985520272499	0.001	0.157	1.67815280060439e-15	1.52040227027273e-20	-1.24808419883001	0.005	0.171	3.84220857720622e-16	6.64062680782076e-20	3.04080454054546e-20	Tcells_0
ENSAMXG0000001936130	1.64653216192999e-20	-0.710068940889148	0.039	0.204	4.16095142641328e-16	4.18193211353131e-19	-0.896266310360183	0.017	0.176	1.0568160644105e-14	4.18193211353131e-19	3.29306432385998e-20	Tcells_0
glyr136	1.74982095818103e-20	-0.760530946986927	0.021	0.181	4.42197254341929e-16	2.5719725416325e-16	-0.793603569639701	0.018	0.171	6.4996318099595e-12	2.5719725416325e-16	3.49964191636206e-20	Tcells_0
snapin39	1.87611800843957e-20	-0.708892472164956	0.005	0.148	4.74113781912764e-16	4.41079931256599e-17	-0.813007212413466	0.002	0.142	1.11465309427855e-12	4.41079931256599e-17	3.75223601687915e-20	Tcells_0
pag161	2.02965989094031e-20	-0.796014699205898	0.004	0.141	5.12915351039526e-16	7.79500513423111e-18	-0.817127017587359	0.005	0.132	1.96987574747154e-13	7.79500513423111e-18	4.05931978188062e-20	Tcells_0
kif1ab50	2.07363397561497e-20	-0.865701962092926	0.002	0.15	5.2402804197766e-16	4.58252976142756e-15	-0.840774477578795	0	0.129	1.15805109601036e-10	4.58252976142756e-15	4.14726795122995e-20	Tcells_0
ENSAMXG0000001410328	2.08700277936121e-20	-0.695781072614232	0.004	0.142	5.27406472372371e-16	5.43385846976838e-15	-0.688610062643699	0.011	0.134	1.37319037389517e-10	5.43385846976838e-15	4.17400555872242e-20	Tcells_0
eef2l270	2.32507009645935e-20	-0.696535172797376	0.001	0.134	5.87568464076243e-16	4.65409476865499e-16	-0.777000558199634	0	0.126	1.1761362889868e-11	4.65409476865499e-16	4.65014019291872e-20	Tcells_0
si:zfos-1324h11.566	2.32507009645935e-20	-0.744316741753504	0.003	0.13	5.87568464076243e-16	2.60842094052606e-17	-0.825458351452153	0	0.131	6.59174055880341e-13	2.60842094052606e-17	4.65014019291872e-20	Tcells_0
prickle2a67	2.32507009645935e-20	-0.833766624474369	0	0.137	5.87568464076243e-16	2.59080481193897e-15	-0.743181423806776	0	0.104	6.54722284025098e-11	2.59080481193897e-15	4.65014019291872e-20	Tcells_0
apbb131	2.57798891921032e-20	-0.803943613084731	0.042	0.224	6.51483579773641e-16	5.12378062903426e-09	-0.527184371677525	0.043	0.17	0.000129483060276325	5.12378062903426e-09	5.15597783842065e-20	Tcells_0
capzb26	8.86960010860644e-14	-0.690330083853284	0.13	0.33	2.24143664344593e-09	2.61517879983802e-20	-0.863973467853392	0.084	0.336	6.60881834507066e-16	8.86960010860644e-14	5.23035759967603e-20	Tcells_0
hsd17b12b24	8.73232204877736e-15	-0.751956754510361	0.014	0.157	2.20674510494653e-10	2.95286186732445e-20	-0.926969345260334	0.006	0.163	7.46217722491561e-16	8.73232204877736e-15	5.90572373464889e-20	Tcells_0
ankrd46a47	1.24218945959631e-13	-0.779345144817898	0.044	0.228	3.13913698334585e-09	3.00101750405703e-20	-0.800736027417188	0.034	0.211	7.58387133450253e-16	1.24218945959631e-13	6.00203500811409e-20	Tcells_0
commd322	3.15289967983209e-20	-0.609644343780812	0.005	0.12	7.96769278090367e-16	3.29280920686683e-10	-0.58064153425483	0.008	0.107	8.32125814667316e-06	3.29280920686683e-10	6.30579935966418e-20	Tcells_0
trappc143	3.47842251027128e-20	-0.716574978946098	0.02	0.174	8.79032152570654e-16	2.56096901705696e-15	-0.786416307683805	0.014	0.163	6.47182480300465e-11	2.56096901705696e-15	6.95684502054255e-20	Tcells_0
dkk3a73	3.48180001821481e-20	-0.811823527978821	0.001	0.147	8.79885682603065e-16	1.34615683883857e-17	-0.86929079023701	0.003	0.144	3.40187294742894e-13	1.34615683883857e-17	6.96360003642965e-20	Tcells_0
ENSAMXG0000002599862	3.63062938232781e-20	-0.926186570688978	0.029	0.197	9.17496351208061e-16	5.38867257590244e-19	-1.00736229593276	0.02	0.187	1.36177144665631e-14	5.38867257590244e-19	7.26125876465563e-20	Tcells_0
gprc5bb58	2.62077819123365e-16	-0.683307026498278	0.002	0.112	6.62296856706656e-12	3.72875430359731e-20	-0.872199968876675	0.002	0.13	9.42293500062077e-16	2.62077819123365e-16	7.45750860719467e-20	Tcells_0
pygmb43	4.00031638644491e-20	-0.804490130460011	0.007	0.162	1.01091995401849e-15	3.75113040675562e-15	-0.808732561695571	0.003	0.14	9.47948165091214e-11	3.75113040675562e-15	8.00063277288982e-20	Tcells_0
fam102bb64	4.51342327962694e-20	-0.845434627334934	0.013	0.171	1.14058719699452e-15	1.67145858920539e-16	-0.881425567237734	0.008	0.159	4.22394300078095e-12	1.67145858920539e-16	9.0268465592539e-20	Tcells_0
vapb29	4.52633094642645e-20	-0.672080903529992	0.01	0.144	1.14384909347143e-15	1.07309003283251e-16	-0.753187325061717	0.008	0.144	2.71180582197103e-12	1.07309003283251e-16	9.05266189285292e-20	Tcells_0
chac138	4.99733057666387e-20	-0.815557243783358	0.036	0.21	1.26287541002873e-15	3.54786990015853e-17	-0.791333405777254	0.034	0.209	8.96582202469062e-13	3.54786990015853e-17	9.99466115332774e-20	Tcells_0
tcea133	2.5523513954904e-17	-0.726214106019309	0.031	0.185	6.45004721154378e-13	5.30909326589491e-20	-0.847078997927038	0.014	0.174	1.3416609592243e-15	2.5523513954904e-17	1.06181865317899e-19	Tcells_0
pcloa28	6.28565330638692e-20	-0.763447517015045	0.003	0.138	1.58844744705704e-15	7.02702502578154e-13	-0.65636190523223	0.002	0.101	1.77579949426525e-08	7.02702502578154e-13	1.25713066127738e-19	Tcells_0
emp183	6.47236736253171e-20	-0.786626641428008	0.004	0.151	1.63563195618539e-15	2.21565727325096e-17	-0.78136711160338	0.005	0.137	5.59918749523249e-13	2.21565727325096e-17	1.29447347250634e-19	Tcells_0
cyfip244	2.75415769174973e-16	-0.692154196078466	0.021	0.166	6.96003190282075e-12	6.52445051120668e-20	-0.794782384765612	0.011	0.149	1.64879388868704e-15	2.75415769174973e-16	1.30489010224134e-19	Tcells_0
ENSAMXG0000000884032	6.94164851898384e-20	-0.780420397111769	0.095	0.311	1.75422399723241e-15	5.91416061021009e-19	-0.998383982369912	0.046	0.278	1.49456752780619e-14	5.91416061021009e-19	1.38832970379677e-19	Tcells_0
ENSAMXG0000001880935	7.14453606102736e-20	-0.799993270103344	0.015	0.19	1.80549570798222e-15	2.52839807932577e-15	-0.715690806224655	0.012	0.15	6.38951478626416e-11	2.52839807932577e-15	1.42890721220547e-19	Tcells_0
scrn245	7.57563121521894e-20	-0.706025119406392	0	0.135	1.91443776439798e-15	4.21081129057309e-17	-0.825314101161649	0.002	0.142	1.06411412124072e-12	4.21081129057309e-17	1.51512624304379e-19	Tcells_0
pdcl52	9.15282941445299e-20	-0.725209022859153	0.015	0.165	2.31301152132642e-15	1.1340056655092e-15	-0.77485319472655	0.012	0.159	2.86574571730829e-11	1.1340056655092e-15	1.8305658828906e-19	Tcells_0
emc730	5.44141618860501e-19	-0.820292814949116	0.085	0.313	1.37510028502237e-14	9.31484007518167e-20	-0.820824056140445	0.067	0.305	2.35395323539916e-15	5.44141618860501e-19	1.86296801503634e-19	Tcells_0
aco247	1.35746195515166e-09	-0.576409172628289	0.067	0.213	3.43044210686377e-05	9.68574913473666e-20	-0.857639872085867	0.032	0.221	2.4476856638393e-15	1.35746195515166e-09	1.93714982694734e-19	Tcells_0
gtf2h517	9.71966082680689e-20	-0.794737769465143	0.04	0.232	2.45625548754237e-15	7.40444079943448e-18	-0.754747358866667	0.052	0.244	1.87117623442509e-13	7.40444079943448e-18	1.94393216536138e-19	Tcells_0
ypel351	4.55889599714369e-16	-0.648829660429414	0.054	0.205	1.15207860743818e-11	1.06263580309575e-19	-0.916035074418843	0.026	0.216	2.68538693800326e-15	4.55889599714369e-16	2.12527160619151e-19	Tcells_0
cox1644	1.11962766760412e-19	-0.641257620556135	0.008	0.138	2.82941107880237e-15	1.13483301874105e-15	-0.61362639146312	0.005	0.109	2.86783652166051e-11	1.13483301874105e-15	2.23925533520823e-19	Tcells_0
ENSAMXG0000002103734	1.15641100285258e-19	-0.701540327666886	0.005	0.132	2.92236624530875e-15	1.68071106813321e-09	-0.656759271137082	0.011	0.123	4.24732494027943e-05	1.68071106813321e-09	2.31282200570516e-19	Tcells_0
COMMD1024	1.18240841055611e-19	-0.570862900415353	0.011	0.121	2.98806429431634e-15	1.51275110491803e-17	-0.673622540152138	0.009	0.133	3.82287331723835e-13	1.51275110491803e-17	2.36481682111222e-19	Tcells_0
pcmt41	1.27319567863207e-19	-0.738819409720276	0.009	0.155	3.2174927994711e-15	1.23233841112525e-16	-0.794981246363481	0.003	0.139	3.11424239875461e-12	1.23233841112525e-16	2.54639135726414e-19	Tcells_0
ENSAMXG0000000871261	1.27788880843147e-19	-0.86943359056664	0.018	0.187	3.22935280778716e-15	6.26211259664387e-16	-0.756063995068202	0.032	0.197	1.58249847429787e-11	6.26211259664387e-16	2.55577761686294e-19	Tcells_0
lsm723	1.3232939337409e-19	-0.763531459923582	0.051	0.237	3.34409609995664e-15	7.6177987592542e-17	-0.883256691804422	0.018	0.192	1.92509392445113e-12	7.6177987592542e-17	2.64658786748181e-19	Tcells_0
ENSAMXG0000000688475	1.36521934623408e-19	-1.01987315542038	0	0.158	3.45004580986815e-15	1.46330533488645e-15	-0.932943225477522	0	0.125	3.69791891179154e-11	1.46330533488645e-15	2.73043869246816e-19	Tcells_0
ACYP150	1.36522095590781e-19	-0.569754967850747	0	0.108	3.45004987767462e-15	6.5101418886544e-19	-0.774206246052671	0.003	0.138	1.64517795668185e-14	6.5101418886544e-19	2.73044191181562e-19	Tcells_0
lrrc4ba48	1.36522095590781e-19	-0.73974566425325	0.002	0.134	3.45004987767462e-15	4.58252453375564e-15	-0.786016849062738	0	0.118	1.15804977492539e-10	4.58252453375564e-15	2.73044191181562e-19	Tcells_0
psma323	1.75365500228383e-14	-0.61110582839467	0.027	0.158	4.43166155627146e-10	1.37620870815316e-19	-0.766197815893382	0.017	0.163	3.47781702637386e-15	1.75365500228383e-14	2.75241741630634e-19	Tcells_0
sept655	1.85539699648109e-17	-0.828543615607246	0.02	0.191	4.68877374980735e-13	1.46611503940394e-19	-0.887370128460823	0.012	0.174	3.70501931607771e-15	1.85539699648109e-17	2.9322300788079e-19	Tcells_0
chmp5a26	2.29310565606484e-14	-0.567311430129452	0.003	0.105	5.79490730344146e-10	1.63853598012356e-19	-0.855317651306726	0.005	0.157	4.14074427537024e-15	2.29310565606484e-14	3.27707196024712e-19	Tcells_0
ENSAMXG000000019972	1.70092244594385e-19	0.996556369148035	0.274	0.045	4.29840111314471e-15	2.33070559291271e-11	0.749729756858387	0.132	0.037	5.8899261038497e-07	2.33070559291271e-11	3.40184489188771e-19	Tcells_0
nptnb69	1.88167570921423e-19	-0.881143696022564	0.011	0.164	4.75518268475529e-15	1.08640409602844e-12	-0.661819508117062	0.026	0.149	2.74545179107346e-08	1.08640409602844e-12	3.76335141842847e-19	Tcells_0
amph64	1.92022828451515e-19	-0.706284744384818	0.002	0.132	4.85260889779823e-15	6.73422034482546e-16	-0.698843387855533	0.005	0.123	1.70180482334084e-11	6.73422034482546e-16	3.8404565690303e-19	Tcells_0
ppp3ccb40	1.92422146517039e-19	-0.769134304194268	0.021	0.17	4.86270006463209e-15	4.10049314193031e-12	-0.640208093336174	0.025	0.163	1.03623562189721e-07	4.10049314193031e-12	3.84844293034079e-19	Tcells_0
vat167	2.29319020876914e-17	-0.746828480503709	0.003	0.126	5.79512097658049e-13	1.92826347070121e-19	-0.837035502431907	0.005	0.138	4.87291461680903e-15	2.29319020876914e-17	3.85652694140242e-19	Tcells_0
tomm541	1.98482814008471e-19	-0.649239713700905	0.041	0.197	5.01585919280806e-15	1.72335850402245e-16	-0.752505713957541	0.021	0.182	4.35509927551514e-12	1.72335850402245e-16	3.96965628016942e-19	Tcells_0
cap131	2.00086677702446e-19	-0.680501222275654	0.093	0.284	5.05639043221852e-15	9.65535354801771e-12	-0.720729072808524	0.054	0.224	2.44000439511956e-07	9.65535354801771e-12	4.00173355404892e-19	Tcells_0
wbp2nl22	2.01960602926703e-19	-0.807960531526609	0.03	0.213	5.10374639656072e-15	1.09164504541028e-17	-0.861153937157889	0.046	0.255	2.75869619425632e-13	1.09164504541028e-17	4.03921205853408e-19	Tcells_0
ENSAMXG0000000507426	2.05333017104531e-19	-0.691707694692961	0.014	0.153	5.18897067524861e-15	4.53961613181252e-13	-0.564798342049983	0.009	0.105	1.14720639267034e-08	4.53961613181252e-13	4.10666034209064e-19	Tcells_0
kifap3a54	2.05513857972083e-19	-0.762302725035465	0.003	0.143	5.1935407048125e-15	1.30169506961678e-13	-0.731871081917921	0.002	0.117	3.28951361042858e-09	1.30169506961678e-13	4.11027715944166e-19	Tcells_0
si:dkey-67c22.226	2.2014218136176e-19	-0.773457167924753	0.035	0.192	5.56321306519305e-15	1.46297038326092e-12	-0.726809154146943	0.014	0.13	3.69707245553867e-08	1.46297038326092e-12	4.40284362723522e-19	Tcells_0
cetn342	6.59599473644029e-19	-0.692282326329603	0.008	0.147	1.66687382984583e-14	2.37227191401974e-19	-0.89482456250579	0.006	0.158	5.99496835391929e-15	6.59599473644029e-19	4.74454382803949e-19	Tcells_0
dbn141	2.45762551263548e-19	-0.850067347987019	0	0.138	6.21066543298112e-15	4.58252453375564e-15	-0.726447022298611	0.002	0.111	1.15804977492539e-10	4.58252453375564e-15	4.91525102527095e-19	Tcells_0
proza21	2.4576341893247e-19	-0.695881745806823	0.002	0.127	6.21068735984244e-15	2.47148184100225e-15	-0.822270701052407	0.002	0.137	6.2456817603968e-11	2.47148184100225e-15	4.9152683786494e-19	Tcells_0
SDC332	2.4576341893247e-19	-0.719313547402409	0.001	0.118	6.21068735984244e-15	3.77848527146507e-14	-0.746262792047721	0.002	0.115	9.54861012951939e-10	3.77848527146507e-14	4.9152683786494e-19	Tcells_0
wu:fj39g12115	2.70497151533153e-19	-2.3451018820561	0.016	0.153	6.83573351639431e-15	1.56584834063601e-12	-2.30133883404895	0.026	0.132	3.95705534162127e-08	1.56584834063601e-12	5.40994303066306e-19	Tcells_0
bud3124	5.82122791043451e-15	-0.622769963471001	0.057	0.22	1.47108250524591e-10	3.0350494970372e-19	-0.773742635957737	0.029	0.194	7.66987358396271e-15	5.82122791043451e-15	6.07009899407441e-19	Tcells_0
ppp2r1ba32	3.15208380375201e-19	-0.651615225147268	0.009	0.134	7.9656309804617e-15	8.04088244199873e-15	-0.729619557145642	0.009	0.132	2.0320114019175e-10	8.04088244199873e-15	6.30416760750403e-19	Tcells_0
si:ch1073-140o9.277	3.48122122934505e-19	-0.945551965644615	0.002	0.15	8.79739416867788e-15	1.97174823155803e-14	-0.889296520904585	0.005	0.135	4.98280495597031e-10	1.97174823155803e-14	6.96244245869011e-19	Tcells_0
mrpl5731	3.52076326427331e-19	-0.662305841708998	0.02	0.158	8.89732084514508e-15	6.16743897577438e-15	-0.612324390923461	0.014	0.132	1.55857350356794e-10	6.16743897577438e-15	7.04152652854665e-19	Tcells_0
anks1b53	3.56738497041806e-19	-0.806490156557811	0.007	0.154	9.01513855874348e-15	5.43495199744187e-13	-0.763188081534257	0.006	0.12	1.37346671927353e-08	5.43495199744187e-13	7.13476994083615e-19	Tcells_0
trmt9b57	3.60209762519233e-19	-0.831710274200145	0.004	0.146	9.10286090862353e-15	7.81840725390978e-14	-0.769243899079228	0.002	0.11	1.97578969713554e-09	7.81840725390978e-14	7.20419525038465e-19	Tcells_0
AATK51	4.00716943657922e-19	-0.778791815860379	0.001	0.13	1.01265178831793e-14	2.55340202857509e-18	-0.816986473679409	0	0.117	6.45270226641211e-14	2.55340202857509e-18	8.01433887315844e-19	Tcells_0
rundc3aa55	4.41939830601833e-19	-0.716874321675617	0.003	0.134	1.11682614591389e-14	6.36049073866019e-17	-0.744190584149411	0.008	0.138	1.60735961456682e-12	6.36049073866019e-17	8.83879661203666e-19	Tcells_0
hmga1b47	1.52412365971454e-16	-0.694227475330945	0.003	0.132	3.85161290046461e-12	4.41940349716144e-19	-0.855304505506594	0.005	0.15	1.11682745776767e-14	1.52412365971454e-16	8.83880699432288e-19	Tcells_0
vwc2l69	4.41940868831044e-19	-0.697251033354029	0.002	0.104	1.11682876962293e-14	1.87829072083534e-14	-0.742203514064729	0.006	0.11	4.74662848062299e-10	1.87829072083534e-14	8.83881737662092e-19	Tcells_0
psmd4a22	2.78549627084324e-16	-0.67620141928861	0.021	0.169	7.03922762604795e-12	4.80714231541808e-19	-0.69294626001884	0.02	0.153	1.2148129345293e-14	2.78549627084324e-16	9.61428463083619e-19	Tcells_0
soul349	5.02916836663992e-19	-0.80841417384212	0.048	0.215	1.27092113793357e-14	4.41452294552267e-11	-0.606578598434204	0.026	0.133	1.11559409356303e-06	4.41452294552267e-11	1.00583367332798e-18	Tcells_0
ENSAMXG0000002876343	4.19422111947935e-18	-1.01782840661486	0.028	0.201	1.05992161910363e-13	5.84638591077376e-19	-0.94648136126907	0.015	0.169	1.47744018351164e-14	4.19422111947935e-18	1.16927718215475e-18	Tcells_0
map1sb46	6.5101418886544e-19	-0.667278253242048	0.003	0.125	1.64517795668185e-14	3.86318499247051e-13	-0.710092012801889	0.002	0.108	9.76265479447223e-09	3.86318499247051e-13	1.30202837773088e-18	Tcells_0
asah1b37	1.03507555648927e-17	-0.876407376655567	0.044	0.221	2.61573943880403e-13	6.72954578886523e-19	-0.936880180565557	0.011	0.174	1.70062351630413e-14	1.03507555648927e-17	1.34590915777304e-18	Tcells_0
kcnip1b73	7.5739269417677e-19	-0.747846791724741	0.002	0.131	1.91400707745412e-14	1.12409896048343e-14	-0.793153690597167	0.003	0.126	2.84071048303767e-10	1.12409896048343e-14	1.51478538835354e-18	Tcells_0
h2afy63	7.65417894939576e-19	-0.737568609299965	0.008	0.159	1.9342875623018e-14	5.05254752757121e-16	-0.819113665390086	0.012	0.163	1.27682928569252e-11	5.05254752757121e-16	1.53083578987916e-18	Tcells_0
actr1044	1.6665026198267e-17	-0.693849178426522	0.005	0.149	4.21141877056405e-13	7.68551255562924e-19	-0.813070600192483	0.006	0.15	1.94220587793307e-14	1.6665026198267e-17	1.53710251112585e-18	Tcells_0
sap1822	4.48791782594255e-16	-0.685282450643785	0.024	0.177	1.13414171379394e-11	7.93862326443981e-19	-0.838151288827004	0.002	0.142	2.00616948515658e-14	4.48791782594255e-16	1.58772465288797e-18	Tcells_0
denr32	8.55902495204329e-19	-0.754496147119414	0.023	0.19	2.16295119563086e-14	1.37371486869945e-18	-0.769742430456472	0.017	0.179	3.47151484469039e-14	1.37371486869945e-18	1.71180499040866e-18	Tcells_0
plppr139	8.97872798802551e-19	-0.778647726695976	0.002	0.143	2.26901434985393e-14	3.02539472222573e-13	-0.692309187502417	0.009	0.133	7.64547500253664e-09	3.02539472222573e-13	1.79574559760511e-18	Tcells_0
ccnd154	9.53282992479642e-19	-0.997235347951962	0.009	0.163	2.4090414502953e-14	3.20200933392485e-18	-1.00665599495492	0.02	0.179	8.09179778776148e-14	3.20200933392485e-18	1.90656598495929e-18	Tcells_0
gdi241	4.83454093710996e-18	-0.68333894432365	0.088	0.28	1.22173684021706e-13	9.78996513371821e-19	-0.818488501211873	0.041	0.235	2.47402208894193e-14	4.83454093710996e-18	1.95799302674365e-18	Tcells_0
ENSAMXG0000000343124	9.89459066519382e-19	-0.615965507886434	0.039	0.177	2.50046200700113e-14	1.45284485969448e-11	-0.513700669992888	0.029	0.144	3.67148424493393e-07	1.45284485969448e-11	1.97891813303877e-18	Tcells_0
ENSAMXG0000000124521	9.97727470064391e-19	-0.636651747534069	0.035	0.175	2.52135708959972e-14	1.11140085370106e-14	-0.60713654516765	0.026	0.157	2.80862109738795e-10	1.11140085370106e-14	1.99545494012878e-18	Tcells_0
ufc130	1.12027887239122e-18	-0.73619427654631	0.011	0.163	2.83105673841985e-14	7.82097206697999e-12	-0.792771300289458	0.011	0.158	1.97643785104651e-07	7.82097206697999e-12	2.24055774478244e-18	Tcells_0
vgf79	1.57537699554774e-18	-1.05344888131696	0.002	0.148	3.9811352054487e-14	1.21660750150359e-18	-1.11889190134966	0.002	0.149	3.07448881704973e-14	1.57537699554774e-18	2.4332150030072e-18	Tcells_0
uqcrc2b37	1.23695836226662e-18	-0.637748791467778	0.021	0.16	3.12591747728398e-14	1.28424915900881e-18	-0.752880141731565	0.02	0.179	3.24542604973115e-14	1.28424915900881e-18	2.47391672453325e-18	Tcells_0
AP3S138	1.8293640422101e-16	-0.744791039733132	0.016	0.173	4.62298587106914e-12	1.24652777893459e-18	-0.878289673885029	0.008	0.17	3.15010035014561e-14	1.8293640422101e-16	2.4930555578692e-18	Tcells_0
ndufa4l37	1.32677058784313e-18	-0.791256795406253	0.14	0.369	3.35288195253839e-14	4.02203885750801e-13	-0.629437896959636	0.1	0.292	1.01640943968085e-08	4.02203885750801e-13	2.65354117568628e-18	Tcells_0
ank3b54	1.36378042134876e-18	-0.804565181817541	0.011	0.163	3.44640950279046e-14	7.09998586843853e-15	-0.799629131729496	0.003	0.123	1.7942374288131e-10	7.09998586843853e-15	2.72756084269753e-18	Tcells_0
trib256	1.42450297160586e-18	-0.839480022244012	0.001	0.149	3.59986145954517e-14	1.9075754204053e-18	-0.897355712625136	0.005	0.143	4.82063384490624e-14	1.9075754204053e-18	2.84900594321173e-18	Tcells_0
rap1b86	1.53015885808427e-18	-0.841223505644291	0.168	0.389	3.86686445026475e-14	4.80143174626847e-09	-0.667132554409356	0.118	0.297	0.00012133698165995	4.80143174626847e-09	3.06031771616853e-18	Tcells_0
h1fx68	5.79122756774407e-08	0.398755338279609	0.502	0.337	0.0014635011186446	1.90187547171265e-18	1.05246657290664	0.489	0.24	4.80622950456504e-14	5.79122756774407e-08	3.80375094342532e-18	Tcells_0
hsp90b126	1.91609099397553e-18	-0.875450707116189	0.026	0.183	4.84215355087557e-14	9.09334761312401e-12	-0.70817170015876	0.043	0.184	2.29797987531257e-07	9.09334761312401e-12	3.83218198795107e-18	Tcells_0
ENSAMXG0000002035669	5.55695522009084e-15	-0.677704337252743	0.005	0.121	1.40429815366916e-10	2.01994169875897e-18	-0.840082159759547	0.002	0.136	5.10459466693379e-14	5.55695522009084e-15	4.03988339751795e-18	Tcells_0
ENSAMXG000000156221	2.07049575877712e-18	0.829048453489604	0.169	0.019	5.23234983200566e-14	1.2896469161299e-12	0.961439044521052	0.136	0.012	3.25906672175187e-08	1.2896469161299e-12	4.14099151755426e-18	Tcells_0
ENSAMXG0000002503749	2.09615355704619e-18	-0.996239959133727	0.059	0.221	5.29718965401144e-14	2.74972642278322e-16	-1.00017158949349	0.049	0.208	6.94883364301547e-12	2.74972642278322e-16	4.1923071140924e-18	Tcells_0
ENSAMXG0000001209651	2.31409919083622e-18	-0.728999207482494	0.002	0.134	5.84796006516222e-14	1.28985948921699e-16	-0.751004443494242	0.003	0.12	3.25960391520026e-12	1.28985948921699e-16	4.62819838167246e-18	Tcells_0
ncam281	2.38387360597953e-18	-0.80482351019794	0.001	0.134	6.02428698967086e-14	4.34056965339533e-18	-0.856145492190491	0.003	0.139	1.09690535710953e-13	4.34056965339533e-18	4.76774721195906e-18	Tcells_0
magoh17	2.40608984072951e-18	-0.655948736168789	0.111	0.313	6.08042963650753e-14	4.29494668925783e-12	-0.586580496375735	0.067	0.232	1.08537597784235e-07	4.29494668925783e-12	4.81217968145901e-18	Tcells_0
ENSAMXG0000001809057	4.65115046717228e-17	-0.644357266106211	0.001	0.111	1.17539223455911e-12	2.55340799360981e-18	-0.677654932600164	0.003	0.11	6.45271734065135e-14	4.65115046717228e-17	5.10681598721963e-18	Tcells_0
si:dkey-92j12.668	2.55341097613205e-18	-0.803703520081083	0	0.14	6.45272487778331e-14	2.91316677726157e-12	-0.786052467120523	0.008	0.131	7.3618637628177e-08	2.91316677726157e-12	5.10682195226412e-18	Tcells_0
ENSAMXG0000002784263	4.58252453375564e-15	-0.715508983669599	0.001	0.108	1.15804977492539e-10	2.55341097613205e-18	-1.04513796117969	0	0.144	6.45272487778331e-14	4.58252453375564e-15	5.10682195226412e-18	Tcells_0
NR4A180	2.57201369180486e-18	-0.815828410267404	0.292	0.49	6.49973580056005e-14	0.00548551513619725	-0.419554012347693	0.357	0.477	1	0.00548551513619725	5.14402738360974e-18	Tcells_0
ENSAMXG0000001383557	2.63690172523813e-18	-0.822397877957643	0.005	0.163	6.66371434984928e-14	1.18491148674954e-16	-0.751986408911175	0.009	0.144	2.99438981816475e-12	1.18491148674954e-16	5.27380345047626e-18	Tcells_0
tmem16516	2.75827014813708e-18	-0.575252891652653	0.02	0.132	6.97042449135722e-14	1.88859991573831e-10	-0.522302104323526	0.012	0.113	4.77268084706227e-06	1.88859991573831e-10	5.51654029627415e-18	Tcells_0
arl224	3.05426698067481e-18	-0.647092508949996	0.013	0.145	7.71843808686332e-14	1.04047894878437e-11	-0.622626815804883	0.009	0.122	2.62939435147298e-07	1.04047894878437e-11	6.10853396134962e-18	Tcells_0
camk2n1a68	1.24232138113482e-17	-0.957980205846105	0.016	0.167	3.1394703622658e-13	3.12791637667343e-18	-1.02645734763708	0.003	0.151	7.90455747549143e-14	1.24232138113482e-17	6.25583275334689e-18	Tcells_0
mdh1ab50	3.22016815617232e-18	-0.698451900880031	0.005	0.14	8.13768694746308e-14	3.89567898157077e-16	-0.7891106006761	0.003	0.136	9.84477035432749e-12	3.89567898157077e-16	6.44033631234465e-18	Tcells_0
zgc:7705647	3.34196121495046e-18	-0.711433588569838	0.025	0.186	8.44547018630131e-14	4.3630759112475e-18	-0.766678020861748	0.012	0.169	1.10259291353136e-13	4.3630759112475e-18	6.68392242990095e-18	Tcells_0
btf3l419	4.36474954184128e-16	-0.635570461324701	0.094	0.272	1.10301585671871e-11	3.35791332877787e-18	-0.695831554025011	0.052	0.236	8.48578277315457e-14	4.36474954184128e-16	6.71582665755575e-18	Tcells_0
lsm817	3.40146850376826e-18	-0.695720274278822	0.009	0.153	8.59585105587276e-14	8.34879655658916e-12	-0.603668641865726	0.009	0.118	2.10982437781565e-07	8.34879655658916e-12	6.80293700753651e-18	Tcells_0
prdx580	8.29720486284044e-10	-0.884621294768873	0.142	0.296	2.09678664088841e-05	3.41115827300411e-18	-1.21883902313638	0.061	0.257	8.62033807170869e-14	8.29720486284044e-10	6.82231654600821e-18	Tcells_0
ENSAMXG0000000349549	3.45083306958773e-18	-0.730471178953996	0.013	0.154	8.72060025015515e-14	3.47261073234626e-14	-0.672826645550069	0.02	0.151	8.77563458171224e-10	3.47261073234626e-14	6.90166613917545e-18	Tcells_0
id2a85	3.71746836069636e-18	-1.36201339799574	0.08	0.298	9.39441429431576e-14	7.71905634261864e-14	-1.11174793520126	0.063	0.253	1.95068272834316e-09	7.71905634261864e-14	7.43493672139271e-18	Tcells_0
stx12l39	3.95401436559077e-18	-0.777792195800423	0.002	0.144	9.99218970328445e-14	1.75625863078086e-11	-0.612542989653593	0.005	0.104	4.43824118584632e-07	1.75625863078086e-11	7.90802873118156e-18	Tcells_0
lrpap132	3.98507358268264e-18	-0.736876469446189	0.01	0.151	1.00706794507973e-13	7.44801591237136e-15	-0.794344118493275	0.008	0.145	1.88218810121537e-10	7.44801591237136e-15	7.97014716536529e-18	Tcells_0
chgb121	4.03751638493382e-18	-2.00109643968708	0.01	0.16	1.02032076563663e-13	4.48181394695555e-13	-1.91815378499159	0.006	0.145	1.13259920253514e-08	4.48181394695555e-13	8.07503276986765e-18	Tcells_0
ldb2b63	4.5721224635315e-18	-0.639598038827409	0.002	0.113	1.15542106775904e-13	1.42944522458666e-14	-0.750042127491003	0	0.106	3.61235102705294e-10	1.42944522458666e-14	9.14424492706304e-18	Tcells_0
ENSAMXG0000000561667	4.5721277941069e-18	-0.779298091042758	0.005	0.133	1.15542241484875e-13	3.70430347826901e-15	-0.754636309396719	0.006	0.113	9.36114531993362e-11	3.70430347826901e-15	9.14425558821384e-18	Tcells_0
fosaa83	4.61638262175479e-18	-0.836099296648522	0.005	0.139	1.16660605234365e-13	9.73370077258117e-18	-1.11350983922104	0.009	0.186	2.45980352223899e-13	9.73370077258117e-18	9.23276524350961e-18	Tcells_0
snrpe25	1.06587992711901e-17	-0.782760596730707	0.041	0.23	2.69358516382245e-13	5.21403381262392e-18	-0.771927172955783	0.021	0.178	1.31763848478819e-13	1.06587992711901e-17	1.04280676252479e-17	Tcells_0
eef1db61	5.93239890592357e-18	0.792033252954251	0.426	0.17	1.49917652751594e-13	2.97766956983694e-09	0.805061617430047	0.273	0.126	7.52486876993492e-05	2.97766956983694e-09	1.18647978118472e-17	Tcells_0
nucks1a37	6.19719354588568e-18	-0.789356583730562	0.012	0.153	1.56609278098077e-13	4.714109451235e-13	-0.674733533599259	0.008	0.119	1.1913025994216e-08	4.714109451235e-13	1.23943870917714e-17	Tcells_0
ING157	2.48297253159262e-16	-0.825491369966192	0.004	0.144	6.27471988458772e-12	6.84043034336593e-18	-0.884313704648499	0.009	0.148	1.728645152072e-13	2.48297253159262e-16	1.36808606867319e-17	Tcells_0
smdt1b41	7.11207210555132e-18	-0.725597855188524	0.037	0.207	1.79729174179388e-13	2.19514717090192e-13	-0.519105148935555	0.029	0.144	5.54735641558625e-09	2.19514717090192e-13	1.42241442111027e-17	Tcells_0
ube2l3a16	7.33043225183812e-18	-0.650423060885289	0.144	0.344	1.85247353436201e-13	3.41857367830952e-10	-0.5117629975392	0.089	0.262	8.63907754245599e-06	3.41857367830952e-10	1.46608645036763e-17	Tcells_0
epd127	8.05579522998342e-18	-2.36668065002612	0.127	0.314	2.03578001256911e-13	0.316701960377377	-1.68176851757874	0.302	0.336	1	0.316701960377377	1.61115904599668e-17	Tcells_0
tubb290	8.17820363885216e-18	-0.628929033669733	0	0.109	2.06671384157433e-13	1.3281799313403e-14	-0.765729472971147	0.003	0.124	3.35644350449008e-10	1.3281799313403e-14	1.63564072777044e-17	Tcells_0
ganab14	8.17821315605914e-18	-0.573779866274343	0.01	0.119	2.06671624666771e-13	6.17632928244005e-15	-0.628460518702466	0.006	0.107	1.56082017296543e-10	6.17632928244005e-15	1.63564263121183e-17	Tcells_0
ENSAMXG0000000169453	8.55581067643877e-18	-0.655546062889244	0.181	0.399	2.16213891604284e-13	3.25002266066131e-14	-0.654621129614755	0.149	0.405	8.2131322657572e-10	3.25002266066131e-14	1.71116213528775e-17	Tcells_0
stau131	9.30301364299108e-18	-0.620420775205267	0.012	0.138	2.35096457772027e-13	1.42453847826152e-13	-0.702100626264734	0.006	0.127	3.5999511884147e-09	1.42453847826152e-13	1.86060272859822e-17	Tcells_0
slc6a1a90	1.06651720017767e-17	-0.75837537768984	0.002	0.131	2.69519561656899e-13	1.46330365964029e-15	-0.820337887618402	0	0.123	3.69791467827698e-11	1.46330365964029e-15	2.13303440035534e-17	Tcells_0
ppp2r1bb40	1.1299612850547e-17	-1.02715221818781	0.015	0.179	2.85552516346174e-13	1.44131547132887e-13	-0.693104629700806	0.012	0.131	3.64234832759519e-09	1.44131547132887e-13	2.25992257010941e-17	Tcells_0
ndufs8a29	1.24518198668957e-17	-0.495756808491902	0.013	0.11	3.1466993985632e-13	1.14747599341953e-14	-0.6546451514005	0.003	0.113	2.8997865829705e-10	1.14747599341953e-14	2.49036397337915e-17	Tcells_0
ENSAMXG0000000230924	1.41286185487374e-17	-0.669542572096881	0.011	0.133	3.57044319345144e-13	1.62874943557102e-09	-0.59243743195513	0.011	0.113	4.11601269863152e-05	1.62874943557102e-09	2.82572370974749e-17	Tcells_0
eif3f15	1.44515026553973e-17	0.582150698946185	0.653	0.425	3.65203923604545e-13	1.17659057816477e-09	0.616263680675605	0.464	0.327	2.97336205008019e-05	1.17659057816477e-09	2.89030053107947e-17	Tcells_0
cadm2b78	2.60842094052606e-17	-0.794013516663008	0.001	0.127	6.59174055880341e-13	1.46131762818412e-17	-0.886913014035326	0	0.121	3.69289577818408e-13	2.60842094052606e-17	2.92263525636824e-17	Tcells_0
psmc422	4.75531289126547e-17	-0.680319437735294	0.027	0.17	1.2017151207517e-12	1.47284636033285e-17	-0.963274829155795	0.018	0.212	3.72203003719715e-13	4.75531289126547e-17	2.9456927206657e-17	Tcells_0
ensab51	1.84771817921549e-17	-0.717159738248754	0.005	0.14	4.66936861069548e-13	1.0244656038994e-13	-0.744981709544056	0.009	0.134	2.58892702761418e-09	1.0244656038994e-13	3.695436358431e-17	Tcells_0
slc6a1b101	1.85537092968758e-17	-1.33163262470531	0.003	0.156	4.68870787641349e-13	2.73618355643391e-16	-1.30981112891591	0.006	0.153	6.91460946546412e-12	2.73618355643391e-16	3.71074185937518e-17	Tcells_0
dusp658	1.9932769864758e-17	-0.89925984959617	0.01	0.159	5.03721027252299e-13	1.17654328085836e-10	-0.829171259497503	0.014	0.132	2.97324252505717e-06	1.17654328085836e-10	3.98655397295161e-17	Tcells_0
smad223	2.18792213134602e-17	-0.691180317626188	0.022	0.158	5.52909801812454e-13	2.11435673556825e-13	-0.675906973459873	0.018	0.14	5.34319090645452e-09	2.11435673556825e-13	4.37584426269206e-17	Tcells_0
zgc:16550868	2.25475109843999e-17	-0.828409179220784	0.001	0.124	5.6979815008677e-13	1.04533094887706e-14	-0.932961199263687	0.003	0.136	2.64165584090721e-10	1.04533094887706e-14	4.50950219687998e-17	Tcells_0
ngb31	2.42266001957913e-17	-0.918939981293209	0.002	0.121	6.12230413547842e-13	3.20074631885494e-15	-0.882334422041844	0.003	0.101	8.08860602237832e-11	3.20074631885494e-15	4.84532003915826e-17	Tcells_0
tecrb29	2.50230460114242e-17	-0.669908015192405	0.009	0.135	6.323573957547e-13	3.55672754512471e-15	-0.708859722518005	0.012	0.138	8.98820617928466e-11	3.55672754512471e-15	5.00460920228483e-17	Tcells_0
zgc:17506628	2.51702493009754e-17	-0.620805101947265	0.01	0.13	6.36077370084948e-13	4.9258888396966e-13	-0.656660985790623	0.006	0.113	1.24482136867973e-08	4.9258888396966e-13	5.03404986019507e-17	Tcells_0
ENSAMXG0000001883649	1.30754358330823e-11	-0.789592814062371	0.013	0.143	3.30429338937823e-07	2.6084179162073e-17	-0.900626234963913	0.002	0.133	6.59173291604746e-13	1.30754358330823e-11	5.21683583241462e-17	Tcells_0
wdr1343	2.60842094052606e-17	-0.675976001646315	0	0.128	6.59174055880341e-13	1.43881080164567e-11	-0.687417656180429	0.005	0.127	3.63601877683878e-07	1.43881080164567e-11	5.21684188105212e-17	Tcells_0
gad1a107	2.60842094052606e-17	-0.914899238849144	0.001	0.119	6.59174055880341e-13	1.46146620675025e-15	-1.07152913278742	0.005	0.133	3.69327125107856e-11	1.46146620675025e-15	5.21684188105212e-17	Tcells_0
dctn433	2.73238659170824e-17	-0.719014425126455	0.009	0.155	6.90501415590588e-13	3.78571176625725e-16	-0.840792593815681	0.003	0.15	9.5668722045087e-12	3.78571176625725e-16	5.46477318341649e-17	Tcells_0
tmed1015	1.95739028196656e-08	-0.55353298965789	0.181	0.373	0.000494652098155768	2.84644954676756e-17	-0.606430434325754	0.129	0.344	7.19326264963631e-13	1.95739028196656e-08	5.69289909353513e-17	Tcells_0
tm2d135	2.97580220567688e-17	-0.690335287469069	0.008	0.147	7.52014975396604e-13	6.15510122982414e-16	-0.68607909768723	0.005	0.119	1.55545563178886e-11	6.15510122982414e-16	5.95160441135378e-17	Tcells_0
ENSAMXG0000000166819	1.16051919233666e-15	-0.590570756168994	0.048	0.196	2.93274805095398e-11	3.16024278528868e-17	-0.695663153876339	0.025	0.166	7.98624954270303e-13	1.16051919233666e-15	6.32048557057737e-17	Tcells_0
esrra52	3.36026694742111e-17	-0.741273525541741	0.005	0.122	8.49173060282788e-13	7.49564283774598e-14	-0.894001376316696	0.005	0.133	1.89422390152679e-09	7.49564283774598e-14	6.72053389484223e-17	Tcells_0
syf220	3.38655904723628e-17	-0.722761544424696	0.053	0.232	8.5581733682708e-13	8.10911721408225e-15	-0.759397618702931	0.049	0.23	2.04925501117073e-10	8.10911721408225e-15	6.77311809447257e-17	Tcells_0
anp32e48	3.61313068488808e-17	-0.717358912356528	0.104	0.312	9.13074255378066e-13	2.0030904892356e-09	-0.534407903605772	0.103	0.273	5.06200997534728e-05	2.0030904892356e-09	7.22626136977616e-17	Tcells_0
srsf7b39	3.75636406433281e-17	-0.646601000075816	0.013	0.136	9.49270762697545e-13	1.58894253824748e-11	-0.672949476919743	0.012	0.127	4.01541668840519e-07	1.58894253824748e-11	7.51272812866564e-17	Tcells_0
ENSAMXG0000002748872	3.80502698092498e-17	-0.733864813447604	0.002	0.126	9.61568368349552e-13	1.0143335011988e-15	-0.724233000135902	0.005	0.116	2.56332219087948e-11	1.0143335011988e-15	7.61005396185e-17	Tcells_0
PIM360	4.03679789559538e-17	-0.931763423149668	0.003	0.137	1.02013919619591e-12	2.52097086953378e-14	-1.01430316650715	0	0.125	6.37074548439881e-10	2.52097086953378e-14	8.0735957911908e-17	Tcells_0
cript37	4.09898351699764e-17	-0.856762413583268	0.034	0.219	1.03585412458047e-12	1.4203750938029e-14	-0.701120511355086	0.025	0.158	3.5894298995493e-10	1.4203750938029e-14	8.19796703399529e-17	Tcells_0
UBL528	1.06776409372641e-11	-0.486420632056593	0.023	0.114	2.69834664125601e-07	4.17669473784955e-17	-0.845865528609456	0.023	0.201	1.05549252720196e-12	1.06776409372641e-11	8.35338947569913e-17	Tcells_0
slc17a6a108	4.29787649280855e-17	-1.2320747845073	0.008	0.171	1.08611636849765e-12	2.38079078795221e-16	-0.969898286447184	0.003	0.121	6.01649640023404e-12	2.38079078795221e-16	8.59575298561714e-17	Tcells_0
ppp4ca15	4.42948063848272e-17	-0.635577462270148	0.062	0.216	1.11937405215097e-12	6.56522015224875e-14	-0.603157495894662	0.038	0.181	1.65909678467478e-09	6.56522015224875e-14	8.85896127696543e-17	Tcells_0
psmb8a4	4.52543467585112e-17	0.657937832228289	0.256	0.077	1.14362259693434e-12	1.64614069383235e-10	0.760444074628199	0.132	0.032	4.15996214738374e-06	1.64614069383235e-10	9.05086935170227e-17	Tcells_0
emc1023	4.47419049359342e-12	-0.584141164485843	0.008	0.116	1.13067267963599e-07	4.65114508430126e-17	-0.769421624398122	0.002	0.126	1.17539087425377e-12	4.47419049359342e-12	9.30229016860251e-17	Tcells_0
sars27	4.7828861816516e-17	-0.591771072926034	0.01	0.129	1.20868316696518e-12	3.32907224229712e-12	-0.618065058165581	0.012	0.131	8.41289846350905e-08	3.32907224229712e-12	9.5657723633032e-17	Tcells_0
slc25a544	3.26812551987146e-15	0.334773219372234	0.909	0.75	8.25888000126718e-11	5.23434365771725e-17	0.352455430230615	0.867	0.747	1.32277098574173e-12	3.26812551987146e-15	1.04686873154345e-16	Tcells_0
ppp1r1142	5.89088724621509e-17	-0.675316856744984	0.018	0.158	1.48868611599102e-12	4.89805592578634e-13	-0.692343396412455	0.017	0.146	1.23778771300547e-08	4.89805592578634e-13	1.17817744924302e-16	Tcells_0
ppdpfb38	9.72595891821608e-16	-0.515898909797552	0.439	0.612	2.45784707822239e-11	5.91576595590389e-17	-0.538256438810522	0.395	0.653	1.49497321471647e-12	9.72595891821608e-16	1.18315319118078e-16	Tcells_0
mrpl5312	5.92007849790823e-17	-0.624328214338225	0.004	0.126	1.49606303720639e-12	4.15757998722904e-14	-0.651120331586359	0.002	0.101	1.05066203857265e-09	4.15757998722904e-14	1.18401569958165e-16	Tcells_0
scamp130	5.98123102718562e-17	-0.559535294509986	0.013	0.132	1.51151689288008e-12	6.6175307850329e-15	-0.702594427482859	0.003	0.117	1.67231620468566e-10	6.6175307850329e-15	1.19624620543713e-16	Tcells_0
ddit460	6.11870109677874e-17	-0.765050128376183	0.043	0.188	1.54625695416696e-12	7.32266229196206e-06	-0.392490209913317	0.064	0.159	0.185050998780173	7.32266229196206e-06	1.22374021935575e-16	Tcells_0
zranb222	6.29484762290188e-17	-0.731598531230435	0.043	0.205	1.59077094278354e-12	3.60667038788446e-14	-0.68398130728406	0.029	0.177	9.11441673722282e-10	3.60667038788446e-14	1.25896952458038e-16	Tcells_0
acat124	1.07871099443709e-13	-0.53808570631289	0.01	0.116	2.72601055404198e-09	6.38671640284244e-17	-0.690810742476284	0.005	0.12	1.61398710216231e-12	1.07871099443709e-13	1.27734328056849e-16	Tcells_0
morf4l129	2.7852540364711e-16	-0.609762697590736	0.011	0.137	7.03861547556611e-12	6.6823319595346e-17	-0.765116982470476	0.005	0.133	1.68869210949399e-12	2.7852540364711e-16	1.33646639190692e-16	Tcells_0
mapk347	6.78079175730044e-16	-0.756861801264677	0.047	0.215	1.7135738849874e-11	7.26948737394789e-17	-0.741640612825639	0.025	0.179	1.83707215427037e-12	6.78079175730044e-16	1.45389747478958e-16	Tcells_0
psmb219	7.93334481393622e-17	-0.716212359026531	0.02	0.176	2.00483556792982e-12	2.68716734518794e-13	-0.686827027584655	0.011	0.133	6.79074059802443e-09	2.68716734518794e-13	1.58666896278725e-16	Tcells_0
cope18	8.00885974263928e-17	-0.696492252226794	0.064	0.241	2.02391894556237e-12	2.00055288148724e-16	-0.810264952788951	0.034	0.226	5.05559718680641e-12	2.00055288148724e-16	1.60177194852785e-16	Tcells_0
R3HDM185	1.02431242556322e-16	-0.914761685875602	0.005	0.148	2.5885399306408e-12	2.31671279258826e-10	-0.65572864024192	0.012	0.103	5.85456489814979e-06	2.31671279258826e-10	2.04862485112644e-16	Tcells_0
trappc341	9.96880459237794e-15	-0.65903383852508	0.008	0.134	2.51921660853983e-10	1.08056473499663e-16	-0.737219716924407	0.005	0.123	2.73069514180999e-12	9.96880459237794e-15	2.16112946999327e-16	Tcells_0
acot755	1.08235289221452e-16	-0.676220072623132	0.005	0.133	2.7352139939153e-12	5.01208765729028e-16	-0.807585727946812	0.006	0.143	1.26660467187383e-11	5.01208765729028e-16	2.16470578442904e-16	Tcells_0
tox353	1.14455159996531e-16	-0.88099253993867	0.004	0.145	2.89239634827233e-12	4.65408942134914e-16	-0.937476896374767	0.003	0.133	1.17613493766914e-11	4.65408942134914e-16	2.28910319993061e-16	Tcells_0
arl636	1.15599312752925e-16	-0.679902154525318	0.001	0.12	2.92131023257918e-12	1.35616109121557e-15	-0.803629021271988	0.002	0.13	3.42715469361086e-11	1.35616109121557e-15	2.31198625505852e-16	Tcells_0
vps26a16	1.19062252836673e-16	-0.674794395359614	0.003	0.129	3.00882219143557e-12	2.04858876523239e-12	-0.653488075618977	0.002	0.101	5.17698866861877e-08	2.04858876523239e-12	2.38124505673347e-16	Tcells_0
wasb1	2.14149957376655e-15	0.68144783910845	0.174	0.029	5.41178357286546e-11	1.25530476642406e-16	1.07373810458891	0.167	0.016	3.17228067523024e-12	2.14149957376655e-15	2.51060953284812e-16	Tcells_0
eif523	1.35623559906875e-16	-0.613383000197824	0.035	0.178	3.42734298240664e-12	6.20302954150861e-11	-0.555148819450666	0.038	0.161	1.56756759543464e-06	6.20302954150861e-11	2.7124711981375e-16	Tcells_0
rbm8a23	3.01472368450546e-12	-0.553640397972773	0.183	0.375	7.61850822311375e-08	1.35839010167313e-16	-0.706319301302777	0.109	0.342	3.43278762593818e-12	3.01472368450546e-12	2.71678020334628e-16	Tcells_0
fosb83	1.40773279666708e-16	-0.831228523235492	0.374	0.583	3.55748155045737e-12	2.28879267020016e-06	-0.513573655747409	0.349	0.547	0.0578400795686281	2.28879267020016e-06	2.81546559333417e-16	Tcells_0
trappc417	3.38490521548858e-14	-0.534351106805139	0.004	0.108	8.55399397006118e-10	1.40904275071471e-16	-0.595781573863957	0.003	0.102	3.56079193533115e-12	3.38490521548858e-14	2.81808550142942e-16	Tcells_0
ddit367	1.09048150641124e-09	-0.961632035032604	0.207	0.34	2.75575581485183e-05	1.41374734497518e-16	-1.2556265900746	0.1	0.319	3.57268091548677e-12	1.09048150641124e-09	2.82749468995035e-16	Tcells_0
ptgesl33	1.43501257897181e-16	-0.58773621639746	0.008	0.119	3.62642028831966e-12	6.43845044569436e-11	-0.546405131150643	0.014	0.12	1.62706081213142e-06	6.43845044569436e-11	2.87002515794362e-16	Tcells_0
nudt2118	1.46097689863164e-16	-0.534985506557205	0.025	0.14	3.69203472053203e-12	1.05090459036888e-11	-0.593941329063405	0.02	0.136	2.65574099032119e-07	1.05090459036888e-11	2.92195379726329e-16	Tcells_0
cbln193	5.31370845468545e-15	-1.15904431899445	0.002	0.116	1.34282726358356e-10	1.47429448789925e-16	-1.25306603397742	0.003	0.116	3.72568960037018e-12	5.31370845468545e-15	2.94858897579849e-16	Tcells_0
cox6b179	1.54186683649697e-16	-0.684421132968804	0.064	0.203	3.8964516825115e-12	3.18817221420199e-10	-0.630416402676868	0.067	0.214	8.05683000250984e-06	3.18817221420199e-10	3.08373367299395e-16	Tcells_0
slc7a8a47	1.2189202958647e-11	-0.641249489705523	0.015	0.112	3.08033347967969e-07	1.61220552334947e-16	-0.973846696110079	0.005	0.145	4.07420457805643e-12	1.2189202958647e-11	3.22441104669894e-16	Tcells_0
nell2a74	1.7674212116344e-16	-0.799445374526332	0.003	0.132	4.4664501439213e-12	4.06988456913294e-16	-0.80997566027352	0.002	0.111	1.02850052946559e-11	4.06988456913294e-16	3.53484242326881e-16	Tcells_0
tmem30ab29	1.78738813682397e-16	-0.693502083554914	0.014	0.152	4.51690856056785e-12	8.25387554058478e-15	-0.739452629282448	0.018	0.163	2.08583688786118e-10	8.25387554058478e-15	3.57477627364793e-16	Tcells_0
si:zfos-169g10.321	1.79365653879712e-16	-0.570560312637514	0.02	0.142	4.5327494391942e-12	1.230953830772e-10	-0.620543796324869	0.014	0.128	3.11074342574392e-06	1.230953830772e-10	3.58731307759424e-16	Tcells_0
hsd17b12a78	1.77475447364533e-14	-0.877044009969797	0.004	0.121	4.48498203034912e-10	1.91085985169166e-16	-0.966313177629088	0.006	0.128	4.82893393121e-12	1.77475447364533e-14	3.82171970338334e-16	Tcells_0
nat945	5.2199270578298e-14	-0.694025508051861	0.015	0.167	1.31912776678417e-09	1.94505026802983e-16	-0.772649316975859	0.011	0.158	4.91533653233817e-12	5.2199270578298e-14	3.89010053605966e-16	Tcells_0
txndc925	3.59007370578527e-10	-0.557360635642117	0.033	0.157	9.07247526188996e-06	1.9640502543651e-16	-0.732372649059995	0.023	0.165	4.96335139780605e-12	3.59007370578527e-10	3.92810050873022e-16	Tcells_0
tra2b32	1.97980832162244e-16	-0.503476212475527	0.036	0.153	5.00317360957208e-12	2.3235522074462e-11	-0.604507462843796	0.023	0.14	5.87184878343729e-07	2.3235522074462e-11	3.95961664324491e-16	Tcells_0
ccnc41	1.23649437565506e-14	-0.705969173699575	0.009	0.141	3.12474493671791e-10	2.04889220707273e-16	-0.740928119628247	0.006	0.13	5.17775549649349e-12	1.23649437565506e-14	4.09778441414547e-16	Tcells_0
PCDH1053	2.26363281312174e-16	-0.667533527785432	0.002	0.114	5.72042648203996e-12	1.87829261532542e-14	-0.691544055148648	0.003	0.104	4.74663326818887e-10	1.87829261532542e-14	4.52726562624349e-16	Tcells_0
klf2a86	2.39262442602207e-16	0.952917905803515	0.319	0.11	6.04640118700038e-12	0.00885179882854468	0.304119412140925	0.164	0.117	1	0.00885179882854468	4.78524885204416e-16	Tcells_0
ddx3a19	2.42561011539428e-16	-0.686457772787513	0.028	0.176	6.12975932261289e-12	3.18072249164414e-13	-0.678467565863132	0.011	0.126	8.0380038086339e-09	3.18072249164414e-13	4.85122023078858e-16	Tcells_0
sec6229	2.54092420900205e-16	-0.763226559682569	0.033	0.178	6.42116956856908e-12	3.9422035176161e-11	-0.620950065838489	0.014	0.121	9.96234250936765e-07	3.9422035176161e-11	5.0818484180041e-16	Tcells_0
uchl529	2.27705571328754e-15	-0.508284073017132	0.009	0.11	5.75434749304895e-11	2.62077517466291e-16	-0.688520708339591	0.003	0.116	6.62296094389063e-12	2.27705571328754e-15	5.2415503493258e-16	Tcells_0
pgrmc130	7.42004560030572e-14	-0.646424789450978	0.034	0.176	1.87511972365326e-09	2.70197084999301e-16	-0.800706685800493	0.011	0.15	6.82815053501734e-12	7.42004560030572e-14	5.40394169998601e-16	Tcells_0
mrps18c31	2.77582962564882e-16	-0.752367269799889	0.022	0.19	7.01479904697713e-12	3.92669922609753e-16	-0.633914289910258	0.015	0.139	9.92316161427107e-12	3.92669922609753e-16	5.55165925129764e-16	Tcells_0
hebp2111	1.19602293634726e-07	-0.970716925910306	0.012	0.119	0.00302246956244317	3.12259054058512e-16	-1.27778292707966	0.008	0.135	7.89109855511264e-12	1.19602293634726e-07	6.24518108117025e-16	Tcells_0
ralba29	3.16410301073615e-16	-0.664505826588639	0.012	0.138	7.99600471843133e-12	6.24230174370043e-14	-0.730561293648292	0.003	0.12	1.57749207365054e-09	6.24230174370043e-14	6.32820602147232e-16	Tcells_0
csnk1e42	3.28011910924486e-16	-0.662063108776317	0.002	0.117	8.28918900097267e-12	2.28058915719466e-12	-0.739522650981622	0	0.111	5.76327685914661e-08	2.28058915719466e-12	6.56023821848974e-16	Tcells_0
mrps1123	3.56845552699498e-16	-0.542745271500619	0.02	0.127	9.01784396226902e-12	7.23575179021484e-11	-0.633818303305747	0.005	0.111	1.82854683490519e-06	7.23575179021484e-11	7.13691105398997e-16	Tcells_0
eif2s223	4.20078630316781e-16	-0.557477751387612	0.081	0.23	1.06158070667354e-11	5.25184336131236e-13	-0.6400204945372	0.043	0.196	1.32719333583725e-08	5.25184336131236e-13	8.40157260633563e-16	Tcells_0
cntfr25	1.91702134385792e-11	-0.64509544353167	0.001	0.102	4.84450463806335e-07	4.22666411629484e-16	-0.729810070432979	0.002	0.101	1.06812028882887e-11	1.91702134385792e-11	8.45332823258971e-16	Tcells_0
dynll132	4.32245448236116e-16	-0.66123665423354	0.012	0.128	1.09232747223749e-11	1.51575159461717e-12	-0.632260705666622	0.008	0.113	3.83045585475704e-08	1.51575159461717e-12	8.64490896472234e-16	Tcells_0
rap2ab12	3.18580440994757e-14	-0.550370340432243	0.002	0.101	8.05084632437851e-10	4.6541001159667e-16	-0.759908269639106	0	0.12	1.17613764030595e-11	3.18580440994757e-14	9.30820023193342e-16	Tcells_0
ENSAMXG0000001532634	4.07365700134425e-07	-0.46209038806576	0.095	0.185	0.010294538608097	4.95795479746471e-16	-0.812545389738419	0.035	0.221	1.25292475686731e-11	4.07365700134425e-07	9.91590959492946e-16	Tcells_0
ppp2r2ab30	4.98613835161474e-16	-0.603437770794137	0.015	0.141	1.26004702283656e-11	1.49081009483134e-14	-0.644105224264875	0.008	0.117	3.76742619064827e-10	1.49081009483134e-14	9.9722767032295e-16	Tcells_0
ENSAMXG0000002424725	5.0718093365206e-16	-0.707011229047431	0.056	0.221	1.28169693743212e-11	5.53031321347969e-12	-0.67993491397863	0.035	0.174	1.39756545217845e-07	5.53031321347969e-12	1.01436186730412e-15	Tcells_0
hsph147	5.22536475286255e-16	-0.719928167216714	0.008	0.118	1.32050192669589e-11	2.31203135289446e-11	-0.820026657253335	0.02	0.147	5.8427344318996e-07	2.31203135289446e-11	1.04507295057251e-15	Tcells_0
psmc621	6.72541873342886e-14	-0.537786722446413	0.027	0.143	1.69958056812481e-09	6.83067536136958e-16	-0.793751106556608	0.009	0.154	1.72617997057171e-11	6.72541873342886e-14	1.36613507227392e-15	Tcells_0
slc1a2b125	7.20975355478919e-16	-2.2368744347764	0.01	0.15	1.82197682083078e-11	5.72825102163155e-12	-2.00948359599669	0.009	0.136	1.44758631567651e-07	5.72825102163155e-12	1.44195071095784e-15	Tcells_0
tmem230b26	7.53982149141152e-16	-0.707749771087925	0.012	0.156	1.90538828909461e-11	6.88427880433598e-13	-0.761146054591484	0.012	0.156	1.73972609664374e-08	6.88427880433598e-13	1.5079642982823e-15	Tcells_0
rae129	7.82273153965969e-16	-0.529795005276774	0.014	0.119	1.9768824873874e-11	2.66216632764329e-13	-0.606082496012284	0.012	0.122	6.72756052658736e-09	2.66216632764329e-13	1.56454630793194e-15	Tcells_0
u2af2b7	8.05670882943273e-16	-0.595384897271751	0.009	0.122	2.03601088828595e-11	1.12232205015174e-08	-0.522013715336001	0.011	0.101	0.000283622005293847	1.12232205015174e-08	1.61134176588655e-15	Tcells_0
grinab25	8.14972194208619e-16	-0.567824971546964	0.013	0.119	2.0595162319846e-11	1.59219865250633e-09	-0.667601798907559	0.008	0.113	4.02364521474874e-05	1.59219865250633e-09	1.62994438841724e-15	Tcells_0
ENSAMXG0000001244220	6.23378082289839e-13	-0.650559353728911	0.012	0.147	1.57533875175465e-08	8.35086779125102e-16	-0.636600186254534	0.008	0.128	2.11034779952705e-11	6.23378082289839e-13	1.67017355825021e-15	Tcells_0
mmgt123	4.26586000383151e-10	-0.60987461593279	0.014	0.133	1.07802548156826e-05	9.03597062288988e-16	-0.688507968608735	0.014	0.139	2.2834801361105e-11	4.26586000383151e-10	1.80719412457798e-15	Tcells_0
ENSAMXG0000000298635	9.47215874876885e-16	-0.717270594349715	0.09	0.286	2.39370923740138e-11	2.35766766881654e-12	-0.687611783393458	0.064	0.259	5.95806196586627e-08	2.35766766881654e-12	1.89443174975378e-15	Tcells_0
hypk28	9.60478358804665e-16	-0.597601531736192	0.034	0.156	2.42722486053527e-11	1.30978056343642e-15	-0.605112857650752	0.032	0.166	3.30994646186019e-11	1.30978056343642e-15	1.92095671760933e-15	Tcells_0
lamtor425	4.94882613165052e-11	-0.693245687790838	0.022	0.172	1.2506178517294e-06	1.01255613801307e-15	-0.739580428643104	0.017	0.156	2.55883061637282e-11	4.94882613165052e-11	2.02511227602614e-15	Tcells_0
COPS626	5.4177090820595e-15	-0.665369472075512	0.048	0.21	1.36910926212726e-10	1.06263919978941e-15	-0.845615750297043	0.026	0.204	2.68539552178783e-11	5.4177090820595e-15	2.12527839957884e-15	Tcells_0
ythdf123	1.10824507035907e-15	-0.705452898304831	0.01	0.137	2.8006461173044e-11	1.38300469831675e-09	-0.63119728193994	0.014	0.127	3.49499117311627e-05	1.38300469831675e-09	2.21649014071814e-15	Tcells_0
rnf1023	1.40635345545571e-11	-0.59837195302513	0.044	0.18	3.55399581728212e-07	1.17591832732816e-15	-0.773687668727395	0.023	0.179	2.97166320499099e-11	1.40635345545571e-11	2.35183665465633e-15	Tcells_0
ENSAMXG0000000803541	1.2663375494261e-12	-0.649162011342578	0.025	0.157	3.20016162115469e-08	1.29892151874367e-15	-0.751962041291205	0.017	0.162	3.28250457001712e-11	1.2663375494261e-12	2.59784303748734e-15	Tcells_0
zfhx484	6.92433516848259e-15	-0.830515517336371	0.005	0.121	1.74984874042723e-10	1.38484468677531e-15	-0.770724768876303	0.006	0.106	3.49964100794989e-11	6.92433516848259e-15	2.76968937355063e-15	Tcells_0
tagln210	5.68052328647196e-08	0.43509174999722	0.138	0.052	0.00143552503972433	1.45617154996833e-15	1.018574211088	0.175	0.033	3.67989112392496e-11	5.68052328647196e-08	2.91234309993667e-15	Tcells_0
pomp21	2.01042811454798e-08	-0.586258517455655	0.117	0.285	0.000508055288827419	1.48746195038332e-15	-0.740441192479631	0.04	0.219	3.7589650948137e-11	2.01042811454798e-08	2.97492390076664e-15	Tcells_0
csnk2a125	1.60031621561488e-15	-0.662679409201957	0.028	0.17	4.04415910848037e-11	7.08333213728085e-09	-0.534189294222851	0.025	0.141	0.000179002886441224	7.08333213728085e-09	3.20063243122976e-15	Tcells_0
fstl1b55	1.60163532865094e-15	-0.790223969964043	0.005	0.138	4.04749263903379e-11	1.78314394735334e-15	-0.872295141535331	0.005	0.138	4.50618306935663e-11	1.78314394735334e-15	3.20327065730189e-15	Tcells_0
napaa14	1.65564344846255e-08	-0.468867717699476	0.02	0.108	0.000418397655860971	1.85538817050603e-15	-0.570438108212584	0.005	0.102	4.68875144568579e-11	1.65564344846255e-08	3.71077634101207e-15	Tcells_0
fam50a29	1.86741149417864e-15	-0.727659565419297	0.024	0.181	4.71913558693883e-11	1.37791350246728e-13	-0.724205601760665	0.018	0.163	3.48212521208506e-09	1.37791350246728e-13	3.73482298835727e-15	Tcells_0
luzp2 (1 of many)15	1.97138401987751e-15	-0.920023163770602	0.003	0.145	4.98188455663246e-11	3.33793797573689e-13	-0.684791570077443	0.003	0.101	8.43530305848471e-09	3.33793797573689e-13	3.94276803975504e-15	Tcells_0
hnrpkl19	1.97748776584168e-15	-0.600449174930218	0.044	0.177	4.99730933305851e-11	1.56789531520106e-06	-0.481936725568966	0.021	0.11	0.039622282510446	1.56789531520106e-06	3.95497553168336e-15	Tcells_0
epb41a50	2.03759139705899e-15	-0.785010192499569	0.024	0.173	5.14919721950778e-11	8.73085162334376e-12	-0.732879509264193	0.012	0.128	2.2063735137352e-07	8.73085162334376e-12	4.07518279411797e-15	Tcells_0
ctbp2a41	2.19830858552226e-15	-0.801490072229274	0.002	0.139	5.55534562647331e-11	1.21688123726008e-11	-0.803453012002725	0.003	0.113	3.07518057467994e-07	1.21688123726008e-11	4.39661717104453e-15	Tcells_0
psma6b23	4.79085779971324e-13	-0.645324550645307	0.014	0.137	1.21069767456553e-08	2.26367217614638e-15	-0.728425796147767	0.008	0.125	5.72052595633952e-11	4.79085779971324e-13	4.52734435229276e-15	Tcells_0
tardbpl28	3.39742853813374e-13	-0.618077042590224	0.022	0.149	8.58564165871776e-09	2.40554097661179e-15	-0.763005022303161	0.011	0.145	6.07904260199566e-11	3.39742853813374e-13	4.81108195322359e-15	Tcells_0
dldh28	2.45129532173635e-15	-0.626909365173469	0.011	0.141	6.19466840755992e-11	3.80294242046371e-15	-0.753976191518262	0.012	0.157	9.61041579075384e-11	3.80294242046371e-15	4.90259064347269e-15	Tcells_0
rbm4.136	1.6084356013298e-12	-0.585200112567638	0.013	0.113	4.06467760812055e-08	2.46117348456486e-15	-0.663415203819173	0.008	0.116	6.21963151284386e-11	1.6084356013298e-12	4.92234696912972e-15	Tcells_0
si:ch211-262e15.118	1.51477942519048e-10	-0.555038281223581	0.067	0.192	3.82799908539886e-06	2.54748279980569e-15	-0.557111797459266	0.043	0.177	6.43774378338897e-11	1.51477942519048e-10	5.09496559961139e-15	Tcells_0
ENSAMXG0000000083332	7.07504120910242e-08	-0.468586275125549	0.313	0.482	0.00178793366395227	2.59388616212277e-15	-0.630298417289785	0.184	0.418	6.55500972030044e-11	7.07504120910242e-08	5.18777232424553e-15	Tcells_0
nono26	2.67327321824949e-15	-0.651438514527284	0.024	0.153	6.75562874983828e-11	1.68584535283546e-13	-0.56151042276956	0.031	0.149	4.26029979115048e-09	1.68584535283546e-13	5.34654643649899e-15	Tcells_0
phb2b27	1.81906887473407e-13	-0.595074900637085	0.011	0.128	4.59696895334047e-09	2.7468942744108e-15	-0.730445313668734	0.005	0.127	6.94167652086353e-11	1.81906887473407e-13	5.4937885488216e-15	Tcells_0
DAD139	2.75014315843819e-15	-0.589560223691139	0.016	0.14	6.94988677568914e-11	2.42354578692139e-09	-0.556461834672777	0.017	0.113	6.12454255812905e-05	2.42354578692139e-09	5.50028631687638e-15	Tcells_0
rab11ba29	2.80473429848182e-15	-0.676286249244851	0.025	0.167	7.08784404569342e-11	1.18908610338236e-10	-0.611070841763877	0.012	0.123	3.00493949185757e-06	1.18908610338236e-10	5.60946859696367e-15	Tcells_0
ENSAMXG0000000386322	2.95218756362423e-15	-0.54147116606197	0.017	0.129	7.4604731920348e-11	4.06699231952671e-12	-0.642568219316623	0.009	0.123	1.02776962906759e-07	4.06699231952671e-12	5.90437512724848e-15	Tcells_0
fbxo938	4.1418001138328e-13	-0.561236490016804	0.046	0.174	1.04667430676669e-08	3.11333308665802e-15	-0.594116804721309	0.034	0.169	7.86770404329349e-11	4.1418001138328e-13	6.22666617331605e-15	Tcells_0
rabac132	3.52920970187676e-15	-0.625153385086474	0.005	0.12	8.91866583761277e-11	2.10504968465591e-13	-0.566734717311076	0.014	0.112	5.31967105809395e-09	2.10504968465591e-13	7.05841940375353e-15	Tcells_0
si:ch73-278m9.118	3.2848534958737e-13	-0.562873614073352	0.003	0.101	8.30115326942244e-09	3.64591000976054e-15	-0.651823649250537	0.003	0.101	9.21357918566585e-11	3.2848534958737e-13	7.29182001952105e-15	Tcells_0
cmpk23	1.19255151187452e-11	-0.520037061436056	0.009	0.114	3.0136969256581e-07	3.64727578943504e-15	-0.724300429040245	0.009	0.137	9.2170306474813e-11	1.19255151187452e-11	7.2945515788701e-15	Tcells_0
fam162a27	3.66493450447698e-15	-0.794978957311381	0.029	0.194	9.26165598626378e-11	8.91090612719504e-11	-0.685479320632012	0.029	0.176	2.25187508740346e-06	8.91090612719504e-11	7.32986900895398e-15	Tcells_0
cfap3632	3.90348978060274e-15	-0.623520266041908	0.003	0.118	9.86450902456118e-11	1.22581399064341e-13	-0.658372797953412	0.009	0.117	3.09775453575496e-09	1.22581399064341e-13	7.80697956120547e-15	Tcells_0
pnn31	1.18585035553061e-13	-0.750636436310824	0.016	0.156	2.99676243346141e-09	4.04968459551068e-15	-0.851266029668219	0.008	0.15	1.0233957941315e-10	1.18585035553061e-13	8.09936919102133e-15	Tcells_0
uba119	4.14307397234099e-15	-0.466218910813667	0.039	0.138	1.04699622355029e-10	1.12405145277218e-10	-0.549954635045161	0.021	0.124	2.84059042630058e-06	1.12405145277218e-10	8.28614794468196e-15	Tcells_0
anxa13l43	1.11132212310767e-10	-0.624515023502886	0.004	0.11	2.8084221373054e-06	4.15603547219091e-15	-0.718151583226485	0.003	0.112	1.05027172417736e-10	1.11132212310767e-10	8.3120709443818e-15	Tcells_0
timm23b45	4.07092301290079e-14	-0.600923856718354	0.013	0.13	1.02876295459016e-09	4.19329797861699e-15	-0.688699337877814	0.012	0.14	1.0596883321763e-10	4.07092301290079e-14	8.386595957234e-15	Tcells_0
polr2gl27	4.24490607840679e-15	-0.561135823348555	0.008	0.114	1.07273021507418e-10	1.14975616765797e-13	-0.641819119965515	0.003	0.11	2.90554881128845e-09	1.14975616765797e-13	8.48981215681358e-15	Tcells_0
ndufb923	4.28186225383319e-15	-0.591008385691502	0.025	0.158	1.08206941016619e-10	9.60056015026481e-10	-0.483263789033279	0.02	0.115	2.42615755557342e-05	9.60056015026481e-10	8.5637245076664e-15	Tcells_0
nnt35	4.55938799296376e-15	-0.640754386386249	0.008	0.125	1.15220293970187e-10	4.78301341979627e-10	-0.619044133644338	0.005	0.107	1.20871532131672e-05	4.78301341979627e-10	9.11877598592752e-15	Tcells_0
cby130	4.58252976142756e-15	-0.622085905369515	0.001	0.112	1.15805109601036e-10	3.32493154820742e-11	-0.668284458052495	0.002	0.104	8.40243451547498e-07	3.32493154820742e-11	9.1650595228551e-15	Tcells_0
dixdc1a71	4.58252976142756e-15	-0.626127700236633	0.001	0.114	1.15805109601036e-10	3.90632279657309e-14	-0.732683968061464	0.002	0.116	9.87166833921985e-10	3.90632279657309e-14	9.1650595228551e-15	Tcells_0
hmgb2a104	5.09904879591361e-15	0.252655732019748	0.503	0.277	1.28858062121533e-10	6.92081138280515e-10	0.387858624661652	0.326	0.201	1.74895824454869e-05	6.92081138280515e-10	1.01980975918272e-14	Tcells_0
yipf425	5.26349930507484e-15	-0.603802386963588	0.035	0.169	1.33013890938546e-10	2.87801337170072e-13	-0.662382617975347	0.017	0.147	7.27302759162488e-09	2.87801337170072e-13	1.05269986101497e-14	Tcells_0
rsrc230	5.29546028706636e-15	-0.670051019529082	0.036	0.174	1.33821576914454e-10	6.71984216373238e-15	-0.7080348256375	0.018	0.154	1.69817131319681e-10	6.71984216373238e-15	1.05909205741327e-14	Tcells_0
dad120	5.51975366029699e-15	-0.748206588701622	0.02	0.168	1.39489694749365e-10	6.96554274048903e-13	-0.622671993114922	0.018	0.134	1.76026230594898e-08	6.96554274048903e-13	1.1039507320594e-14	Tcells_0
ENSAMXG0000000225423	5.89442450210952e-15	-0.672864458860099	0.024	0.167	1.4895800159281e-10	1.5701290921663e-13	-0.769739877687749	0.009	0.143	3.96787322881346e-09	1.5701290921663e-13	1.1788849004219e-14	Tcells_0
lamtor323	6.12065915626889e-15	-0.663593203121255	0.021	0.159	1.54675177538071e-10	4.08559268116571e-14	-0.605468979567419	0.018	0.13	1.03247012645739e-09	4.08559268116571e-14	1.22413183125378e-14	Tcells_0
pfn216	6.21038741325436e-15	-0.60020862702383	0.004	0.115	1.56942700320351e-10	2.24814295874742e-13	-0.621137538822939	0.003	0.102	5.6812820710506e-09	2.24814295874742e-13	1.24207748265087e-14	Tcells_0
ENSAMXG0000001541833	6.45838444179651e-15	-0.659570105013133	0.004	0.113	1.6320983322864e-10	2.04483477707522e-14	-0.69381581974647	0.003	0.104	5.16750196514679e-10	2.04483477707522e-14	1.29167688835929e-14	Tcells_0
rasgef1ba58	6.83812083322048e-15	-0.822977304874354	0.005	0.122	1.72806151576315e-10	4.04960787806585e-11	-0.789535190231687	0.008	0.106	1.02337640686602e-06	4.04960787806585e-11	1.36762416664409e-14	Tcells_0
SUMO235	1.48664986784872e-12	-0.572918588971324	0.093	0.252	3.75691288104049e-08	6.92773502801051e-15	-0.704816032500849	0.047	0.225	1.75070791892854e-10	1.48664986784872e-12	1.3855470056021e-14	Tcells_0
tmem25815	1.05555641284561e-12	-0.583885243750459	0.176	0.376	2.66749661090214e-08	7.2489013382311e-15	-0.69001279051087	0.067	0.263	1.83186985718438e-10	1.05555641284561e-12	1.44978026764621e-14	Tcells_0
hnrnpl222	7.70108878855341e-15	-0.610157177071898	0.016	0.134	1.94614214775533e-10	2.39035204120295e-12	-0.72709485193209	0.012	0.134	6.04065864332398e-08	2.39035204120295e-12	1.54021775771068e-14	Tcells_0
ilf220	7.78913930137997e-15	-0.564863998550539	0.01	0.109	1.96839339285173e-10	2.12920274921231e-13	-0.634831823445273	0.008	0.111	5.38070826753442e-09	2.12920274921231e-13	1.55782786027599e-14	Tcells_0
ube2e341	7.85155967177738e-15	-0.577974235212278	0.04	0.173	1.98416764465486e-10	2.15706807001831e-12	-0.377853445265696	0.057	0.168	5.45112671974326e-08	2.15706807001831e-12	1.57031193435547e-14	Tcells_0
cadm352	8.09745819591179e-15	-0.597507981802031	0	0.104	2.04630866068887e-10	1.12122684059459e-10	-0.680106137064256	0	0.105	2.83345234886659e-06	1.12122684059459e-10	1.61949163918235e-14	Tcells_0
hprt1l48	8.4477472942591e-15	-0.588242549305778	0.009	0.125	2.13483021873222e-10	5.76256269952158e-08	-0.562387392482804	0.009	0.106	0.0014562572197961	5.76256269952158e-08	1.68954945885181e-14	Tcells_0
pnisr31	8.53720419717863e-15	-0.683716804668205	0.014	0.136	2.15743687266901e-10	5.90182997808946e-10	-0.623126987540816	0.014	0.119	1.49145145376299e-05	5.90182997808946e-10	1.70744083943571e-14	Tcells_0
lsm12b17	9.04074831148935e-15	-0.535157964492805	0.014	0.119	2.28468750579647e-10	2.14735590421901e-09	-0.522939489788477	0.012	0.106	5.42658310555185e-05	2.14735590421901e-09	1.80814966229786e-14	Tcells_0
fyna41	9.10693383039751e-15	-0.602420126380318	0.003	0.112	2.30141324827975e-10	2.22961509813192e-13	-0.678923643314836	0.002	0.105	5.63446031448917e-09	2.22961509813192e-13	1.82138676607949e-14	Tcells_0
si:rp71-45k5.418	9.55727050438898e-15	-0.726625993356741	0.023	0.181	2.41521782916414e-10	3.15678871293139e-14	-0.644962979575589	0.025	0.161	7.97752075644892e-10	3.15678871293139e-14	1.91145410087778e-14	Tcells_0
syap118	9.64413399331517e-15	-0.593925481313772	0.042	0.176	2.43716910145068e-10	2.08072601410912e-13	-0.658706706105444	0.025	0.157	5.25820271025515e-09	2.08072601410912e-13	1.92882679866303e-14	Tcells_0
ywhaba41	1.1059508413009e-14	-0.675587850955633	0.076	0.235	2.7948483710515e-10	2.45552366723049e-13	-0.74604695816687	0.04	0.211	6.20535385945817e-09	2.45552366723049e-13	2.21190168260178e-14	Tcells_0
ube2al43	1.15050679954644e-14	-0.576805525483621	0.105	0.254	2.90744573313381e-10	5.17794856624848e-06	-0.495578883074304	0.104	0.246	0.130851938217665	5.17794856624848e-06	2.30101359909287e-14	Tcells_0
rbbp431	1.15614605191333e-14	-0.505478580166008	0.022	0.129	2.92169668779017e-10	2.05440301556831e-13	-0.606029102816656	0.02	0.136	5.19168186064267e-09	2.05440301556831e-13	2.31229210382665e-14	Tcells_0
coq726	1.20675952169871e-14	-0.548830816959071	0.005	0.11	3.0496019872848e-10	1.95993452605263e-13	-0.641267148073699	0.006	0.112	4.9529505407876e-09	1.95993452605263e-13	2.41351904339739e-14	Tcells_0
bcl11aa89	1.47558023273673e-13	-0.760682231309193	0.003	0.118	3.72893880614898e-09	1.22195488375777e-14	-0.826931752164917	0.002	0.111	3.08800218674425e-10	1.47558023273673e-13	2.44390976751551e-14	Tcells_0
ap1m129	1.31670666286309e-14	-0.899270471103824	0.012	0.15	3.32744940772132e-10	6.09250961926666e-14	-0.739162363968916	0.003	0.116	1.53963810588488e-09	6.09250961926666e-14	2.63341332572617e-14	Tcells_0
ENSAMXG0000000412454	8.04976864882527e-10	-0.59002873218975	0.031	0.159	2.03425703524463e-05	1.32243416161904e-14	-0.69746295270899	0.021	0.167	3.34192336982747e-10	8.04976864882527e-10	2.64486832323805e-14	Tcells_0
ENSAMXG0000000586926	1.40016756604975e-14	-0.705575100368146	0.015	0.152	3.53836345616433e-10	4.28360868812946e-10	-0.620882055149279	0.011	0.114	1.08251075157719e-05	4.28360868812946e-10	2.80033513209948e-14	Tcells_0
gtf2f2a19	9.68741307762148e-13	-0.490989739153685	0.02	0.13	2.44810615884573e-08	1.42742682713653e-14	-0.701883829239961	0.008	0.123	3.60725033485672e-10	9.68741307762148e-13	2.85485365427303e-14	Tcells_0
f3a111	2.52494123739324e-12	-1.6319147043163	0.005	0.123	6.38077900101646e-08	1.4294484745443e-14	-2.01035989093655	0	0.149	3.6123592400209e-10	2.52494123739324e-12	2.85889694908857e-14	Tcells_0
psmb521	1.53336798301213e-14	-0.499174193322215	0.01	0.108	3.87497422986996e-10	5.30258096413296e-14	-0.652657971519561	0.009	0.125	1.34001523544604e-09	5.30258096413296e-14	3.06673596602423e-14	Tcells_0
nap1l4a18	1.59112933184856e-14	-0.510134767363982	0.025	0.131	4.0209429345145e-10	9.3195154870115e-09	-0.429372436928728	0.029	0.124	0.000235513475872268	9.3195154870115e-09	3.18225866369709e-14	Tcells_0
ENSAMXG0000001560339	1.63241996791982e-14	-0.515918401848031	0.004	0.106	4.12528850093018e-10	6.25850897585661e-13	-0.614036011026187	0.006	0.111	1.58158780328872e-08	6.25850897585661e-13	3.26483993583961e-14	Tcells_0
zgc:11031936	1.79861128759216e-14	-0.545190773394306	0.009	0.116	4.54527058487416e-10	1.09956213003252e-09	-0.641494761782925	0.009	0.118	2.77870345880519e-05	1.09956213003252e-09	3.59722257518429e-14	Tcells_0
copb215	1.61740265646372e-11	-0.575002522123504	0.011	0.125	4.08733825314946e-07	1.9877653974322e-14	-0.661291688696599	0.003	0.108	5.02328193585091e-10	1.61740265646372e-11	3.97553079486436e-14	Tcells_0
ENSAMXG0000001215223	2.02836531464647e-14	-0.586258704414064	0.002	0.107	5.1258819866431e-10	1.14711420092176e-12	-0.694411356071257	0.002	0.111	2.89887229714937e-08	1.14711420092176e-12	4.0567306292929e-14	Tcells_0
h2afva49	1.30567862265156e-10	-0.614518428030326	0.105	0.263	3.29958044730275e-06	2.34706765718173e-14	-0.738593722380395	0.047	0.223	5.93127467646395e-10	1.30567862265156e-10	4.69413531436339e-14	Tcells_0
ENSAMXG0000000667625	6.63277297675253e-13	-0.720050531304862	0.033	0.179	1.67616805895513e-08	2.39050358110703e-14	-0.788864040099046	0.002	0.12	6.04104159981558e-10	6.63277297675253e-13	4.781007162214e-14	Tcells_0
tagapa1	3.27621862174676e-06	0.566352361066201	0.117	0.028	0.0827933207901624	2.41179562556559e-14	1.01040221508916	0.172	0.024	6.09484872536679e-10	3.27621862174676e-06	4.82359125113111e-14	Tcells_0
atraid35	2.52097086953378e-14	-0.541712668317979	0.004	0.104	6.37074548439881e-10	5.21631959568827e-14	-0.530160436449862	0.011	0.103	1.31821612502638e-09	5.21631959568827e-14	5.04194173906749e-14	Tcells_0
DYNC1H139	1.62383137424041e-10	-0.599872266104163	0.015	0.133	4.10358426584294e-06	2.73894704047556e-14	-0.696587900294551	0.006	0.119	6.9215930659858e-10	1.62383137424041e-10	5.47789408095105e-14	Tcells_0
clasp241	2.67077510414974e-12	-0.664759866946103	0.014	0.109	6.7493157656968e-08	3.30391935122682e-14	-0.810781989699276	0.006	0.112	8.34933459248530e-10	2.67077510414974e-12	6.60783870245353e-14	Tcells_0
tspan5a30	3.33064827129432e-14	-0.65162771107043	0.004	0.115	8.41688124638788e-10	8.56136434674252e-11	-0.683392571778221	0.008	0.116	2.1635423840653e-06	8.56136434674252e-11	6.66129654258851e-14	Tcells_0
agpat326	4.73796256231971e-14	-0.668237571416655	0.009	0.14	1.19733051912381e-09	3.39174517687581e-14	-0.805490361359503	0.003	0.135	8.57127923648287e-10	4.73796256231971e-14	6.7834903537515e-14	Tcells_0
nsfl1c14	2.16202152083526e-10	-0.490968475885624	0.015	0.107	5.46364458530279e-06	4.00498301443705e-14	-0.68481526996237	0.003	0.112	1.01209925757839e-09	2.16202152083526e-10	8.00996602887394e-14	Tcells_0
si:ch73-209e20.547	4.05468179879869e-14	-0.755021114261985	0.02	0.147	1.02465863737442e-09	9.91055581099824e-11	-0.658211241109414	0.02	0.118	2.50449655899737e-06	9.91055581099824e-11	8.1093635975972e-14	Tcells_0
srsf923	4.78169622534124e-14	-0.639571361202064	0.062	0.216	1.20838245310598e-09	7.28802369094229e-14	-0.595440191030572	0.047	0.196	1.84175646693803e-09	7.28802369094229e-14	9.56339245068223e-14	Tcells_0
mrps2130	5.06337794892371e-14	-0.503394834678481	0.028	0.142	1.27956624147251e-09	8.25849150626407e-09	-0.456663771805057	0.021	0.113	0.000208700338854799	8.25849150626407e-09	1.01267558978472e-13	Tcells_0
glrx327	6.65721801384458e-14	-0.560392417068306	0.022	0.136	1.68234556427866e-09	2.20631031380659e-13	-0.665885935918116	0.009	0.121	5.57556679402063e-09	2.20631031380659e-13	1.33144360276887e-13	Tcells_0
chka27	7.49883623881228e-14	-0.626094379484688	0.003	0.118	1.89503090591025e-09	6.98815569599628e-14	-0.739138696554879	0.002	0.115	1.76597682593522e-09	7.49883623881228e-14	1.39763113919921e-13	Tcells_0
mat2b43	7.07039570415498e-14	-0.56418281209063	0.036	0.161	1.78675969839701e-09	1.65344666244898e-12	-0.726366507721194	0.014	0.15	4.17842506067481e-08	1.65344666244898e-12	1.41407914083094e-13	Tcells_0
ENSAMXG0000002895428	7.39984474416787e-14	-0.620345422708495	0.016	0.138	1.87001476529866e-09	1.04005248378967e-11	-0.63654122371972	0.014	0.123	2.62831663178487e-07	1.04005248378967e-11	1.47996894883352e-13	Tcells_0
elovl69	7.76522065987798e-14	-0.536184812509665	0.004	0.102	1.96234891295776e-09	2.66764789574836e-12	-0.606863584687975	0.009	0.11	6.74141299734568e-08	2.66764789574836e-12	1.55304413197553e-13	Tcells_0
ENSAMXG0000001673326	7.82641048231e-14	-0.575183945055606	0.011	0.114	1.97781219298456e-09	5.76188393245904e-11	-0.659334558337183	0.005	0.11	1.45608568857172e-06	5.76188393245904e-11	1.56528209646194e-13	Tcells_0
mrpl3229	7.99870176001161e-14	-0.637473401507665	0.018	0.15	2.02135192177253e-09	1.00023137807475e-11	-0.500705746896353	0.017	0.118	2.52768471553271e-07	1.00023137807475e-11	1.59974035200225e-13	Tcells_0
slc25a3346	8.04175202503613e-14	-0.568381463598641	0.047	0.158	2.03223115424688e-09	8.93884490550626e-12	-0.682251215737672	0.023	0.153	2.25893549607049e-07	8.93884490550626e-12	1.60835040500716e-13	Tcells_0
trir23	8.09300782861963e-14	-0.553913200764561	0.015	0.119	2.04518400837047e-09	8.32890650787217e-11	-0.600462614123815	0.011	0.114	2.10479796360438e-06	8.32890650787217e-11	1.61860156572386e-13	Tcells_0
ENSAMXG0000000308318	8.44022625281291e-14	-0.464585478941665	0.029	0.124	2.13292957634835e-09	2.88722785602299e-08	-0.488471590240943	0.029	0.129	0.00072963135149557	2.88722785602299e-08	1.68804525056251e-13	Tcells_0
snap2917	7.82614616820837e-09	-0.50573787839449	0.018	0.124	0.000197774539816794	8.80320275660496e-14	-0.687069129268069	0.005	0.118	2.22465736862164e-09	7.82614616820837e-09	1.76064055132091e-13	Tcells_0
dnajc738	8.86518168078083e-14	-0.547181869099113	0.012	0.119	2.24032006255012e-09	7.97688824631875e-10	-0.637019969850238	0.009	0.123	2.01583942872721e-05	7.97688824631875e-10	1.77303633615608e-13	Tcells_0
ENSAMXG0000000633030	2.33384322803489e-13	-0.474853331446661	0.015	0.109	5.89785522156696e-09	9.51996085256415e-14	-0.678707698015144	0.005	0.118	2.40578930705149e-09	2.33384322803489e-13	1.90399217051274e-13	Tcells_0
snrpd3l22	1.0177463942477e-13	-0.637684501691841	0.03	0.176	2.57194691290335e-09	1.38680464466205e-07	-0.500225254984645	0.044	0.16	0.00350459401752547	1.38680464466205e-07	2.03549278849529e-13	Tcells_0
ARF523	5.90952037882593e-12	-0.54768338651283	0.016	0.125	1.4933948949331e-07	1.02729827189585e-13	-0.670905778039997	0.006	0.114	2.59608546290799e-09	5.90952037882593e-12	2.05459654379159e-13	Tcells_0
rdh14a27	5.41200786762762e-11	-0.454986399476004	0.013	0.11	1.36766850822818e-06	1.37940494888097e-13	-0.554662930548867	0.008	0.109	3.48589424631711e-09	5.41200786762762e-11	2.75880989776175e-13	Tcells_0
mob428	2.89643145179376e-12	-0.579834544631171	0.015	0.137	7.319571921828e-08	1.39959768238904e-13	-0.716286022042694	0.014	0.143	3.53692330316535e-09	2.89643145179376e-12	2.79919536477789e-13	Tcells_0
