## Supplementary material for "Gene family evolution underlies cell type diversification in the hypothalamus of teleosts": Amexicanus_conserved.markers.sub.csv (part 18 of 21)

	astyanax_surface_p_val	astyanax_surface_avg_logFC	astyanax_surface_pct.1	astyanax_surface_pct.2	astyanax_surface_p_val_adj	astyanax_cave_p_val	astyanax_cave_avg_logFC	astyanax_cave_pct.1	astyanax_cave_pct.2	astyanax_cave_p_val_adj	max_pval	minimump_p_val	cluster
cox1730	1.41796498046954e-13	-0.594311628792096	0.088	0.238	3.58333930214457e-09	9.49292000073902e-06	-0.250120409137186	0.064	0.149	0.239895581338676	9.49292000073902e-06	2.83592996093888e-13	Tcells_0
btf339	1.57039464851765e-12	0.501426077905285	0.408	0.24	3.96854431626895e-08	1.58800636500958e-13	0.81872075961147	0.44	0.259	4.01305088501571e-09	1.57039464851765e-12	3.1760127300189e-13	Tcells_0
eef2a.126	1.66641543641866e-13	0.318152135612566	0.812	0.649	4.2111984493736e-09	0.000343305986942315	0.261704830921928	0.662	0.622	1	0.000343305986942315	3.33283087283704e-13	Tcells_0
atp1a1b105	1.69600191308776e-13	-1.08544557632883	0.007	0.124	4.28596643456408e-09	2.24023414010477e-12	-1.01155205063936	0.008	0.106	5.66129569545876e-08	2.24023414010477e-12	3.39200382617523e-13	Tcells_0
seta29	1.71298845608392e-13	-0.534084070146334	0.202	0.368	4.32889312736967e-09	8.71142906722517e-13	-0.660671911597809	0.138	0.366	2.20146523957847e-08	8.71142906722517e-13	3.42597691216753e-13	Tcells_0
edf121	1.78830035088854e-13	-0.65290242987471	0.081	0.258	4.51921381673042e-09	3.72481912760148e-11	-0.632080170546153	0.072	0.246	9.4129904173617e-07	3.72481912760148e-11	3.57660070177675e-13	Tcells_0
lman228	1.93365724827892e-13	-0.65270436497373	0.031	0.173	4.88654523212566e-09	2.86382434689381e-13	-0.594912934153232	0.029	0.162	7.23717050703535e-09	2.86382434689381e-13	3.86731449655746e-13	Tcells_0
puf60b23	6.02544962276731e-07	-0.583937962257303	0.042	0.164	0.0152269137416953	2.06044478286256e-13	-0.690632604425545	0.021	0.158	5.20695001077198e-09	6.02544962276731e-07	4.1208895657247e-13	Tcells_0
snx419	2.15362418095051e-13	-0.5867047354563	0.008	0.116	5.44242366768003e-09	2.57448349628307e-12	-0.593136659016419	0.009	0.108	6.50597724345694e-08	2.57448349628307e-12	4.30724836190055e-13	Tcells_0
fbxl3b37	4.56379122310617e-09	-0.607102603661151	0.013	0.119	0.000115331567999116	2.17831879646881e-13	-0.658721343071299	0.011	0.118	5.50482943055634e-09	4.56379122310617e-09	4.35663759293714e-13	Tcells_0
fbxl538	2.39563446425342e-13	-0.562229772867392	0.013	0.124	6.05400785461481e-09	8.16948217390274e-12	-0.634596579703711	0.008	0.118	2.06450984016696e-07	8.16948217390274e-12	4.79126892850625e-13	Tcells_0
macf1a32	2.50171405029873e-13	-0.673157263198616	0.023	0.145	6.32208157650992e-09	8.73085162334376e-12	-0.630689436917157	0.012	0.118	2.2063735137352e-07	8.73085162334376e-12	5.00342810059682e-13	Tcells_0
pfkfb358	2.5116876827325e-13	-0.95308238685816	0.035	0.177	6.34728594303331e-09	6.1932152938369e-07	-0.572293124596686	0.052	0.157	0.0156508743690552	6.1932152938369e-07	5.02337536546436e-13	Tcells_0
ostc20	2.62555959435921e-13	-0.613341201938509	0.043	0.181	6.63505165090515e-09	3.18542261879674e-13	-0.707285274905139	0.02	0.158	8.04988149996125e-09	3.18542261879674e-13	5.25111918871773e-13	Tcells_0
cyr6199	1.13022458997714e-11	-1.17882628930826	0.004	0.106	2.85619056133123e-07	3.08069822290933e-13	-1.37743521516477	0.003	0.115	7.78523247911417e-09	1.13022458997714e-11	6.16139644581771e-13	Tcells_0
anapc1321	3.35980553154575e-13	-0.517422951751189	0.011	0.111	8.49056455876927e-09	4.21214915223796e-09	-0.416159571506671	0.025	0.105	0.000106445221226206	4.21214915223796e-09	6.71961106309036e-13	Tcells_0
snx326	2.60529322615955e-12	-0.635118885563571	0.029	0.163	6.58383651182781e-08	3.75697887609205e-13	-0.573983975568834	0.017	0.126	9.49426131777222e-09	2.60529322615955e-12	7.51395775218267e-13	Tcells_0
pdk3a31	3.82237406407531e-13	-0.56784948042945	0.005	0.111	9.65952149732472e-09	8.45851339344347e-13	-0.604231165879452	0.006	0.106	2.1375509196571e-08	8.45851339344347e-13	7.64474812814915e-13	Tcells_0
NDFIP267	3.93817135204625e-13	-0.638373909208575	0.196	0.393	9.95215282375608e-09	4.71872114648599e-09	-0.466459520793828	0.175	0.357	0.000119246802092847	4.71872114648599e-09	7.87634270409093e-13	Tcells_0
polr2j14	4.0460070386332e-13	-0.524489705400629	0.046	0.181	1.022466438733e-08	1.56869703362087e-07	-0.543918220597239	0.017	0.118	0.00396425427366329	1.56869703362087e-07	8.09201407726476e-13	Tcells_0
zfand5b53	4.08886885649006e-13	-0.707090302635491	0.117	0.277	1.0332980487236e-08	2.75648127525875e-05	-0.478901514762454	0.116	0.244	0.696590383070638	2.75648127525875e-05	8.17773771297844e-13	Tcells_0
HDAC235	1.12631821407221e-08	-0.482506075771869	0.017	0.112	0.000284631875878187	4.24010455476933e-13	-0.705034630645422	0.003	0.114	1.07151682203576e-08	1.12631821407221e-08	8.48020910953686e-13	Tcells_0
gid8b30	4.41047457910879e-13	-0.66556844774911	0.007	0.13	1.11457103088658e-08	3.18597896154438e-12	-0.786166144314457	0.003	0.133	8.05128743371881e-08	3.18597896154438e-12	8.82094915821564e-13	Tcells_0
safb17	1.24476706329186e-12	-0.677964196674937	0.028	0.172	3.14565084564486e-08	4.50948492994937e-13	-0.781569593721443	0.012	0.158	1.13959193664751e-08	1.24476706329186e-12	9.0189698598967e-13	Tcells_0
eif1axa16	5.19807380610548e-13	-0.497110376878048	0.085	0.22	1.31360523154092e-08	4.54713460601846e-09	-0.542716112749144	0.054	0.196	0.000114910638628692	4.54713460601846e-09	1.03961476122082e-12	Tcells_0
mras22	2.93082240602036e-11	-0.489478037945319	0.017	0.101	7.40648130225404e-07	5.47864704646942e-13	-0.644362974277242	0.006	0.104	1.38450889511329e-08	2.93082240602036e-11	1.09572940929358e-12	Tcells_0
tsg101a24	5.49095209124866e-13	-0.621614086107982	0.016	0.134	1.38761850297945e-08	3.90900332277824e-12	-0.66366755487035	0.012	0.126	9.8784422969929e-08	3.90900332277824e-12	1.09819041824943e-12	Tcells_0
u2surp23	5.61107083252517e-13	-0.734094067853099	0.025	0.164	1.41797371008743e-08	2.43871739216675e-11	-0.45329456186426	0.025	0.108	6.16288272174459e-07	2.43871739216675e-11	1.12221416650472e-12	Tcells_0
uxt15	2.10765827468723e-11	-0.488239593362817	0.013	0.112	5.32626322596211e-07	5.67849418575216e-13	-0.530332659415225	0.012	0.103	1.43501226568143e-08	2.10765827468723e-11	1.13569883715011e-12	Tcells_0
tnfaip315	5.97795616422636e-13	0.534737948089688	0.308	0.127	1.51068930226164e-08	1.15579777666182e-05	0.571553750755471	0.199	0.094	0.292081656140208	1.15579777666182e-05	1.19559123284491e-12	Tcells_0
sst1.1124	5.98919909407213e-13	-2.96129065761531	0.043	0.161	1.51353050306297e-08	0.485461140054491	-2.32052003014901	0.106	0.11	1	0.485461140054491	1.19783981881407e-12	Tcells_0
gtf2b19	6.33076840407546e-13	-0.507970757395733	0.014	0.107	1.59984848339391e-08	1.89107546125065e-11	-0.561305141465202	0.014	0.113	4.77893679812651e-07	1.89107546125065e-11	1.26615368081469e-12	Tcells_0
slc25a2821	6.44903346339438e-13	-0.508653809284699	0.014	0.107	1.62973524653439e-08	7.09492507739218e-11	-0.578039802244904	0.012	0.108	1.79295851630778e-06	7.09492507739218e-11	1.28980669267846e-12	Tcells_0
kcnc1a12	6.57795632503568e-13	-0.645815495808537	0.001	0.101	1.66231534289977e-08	9.23752746045229e-12	-0.677288486917459	0.003	0.101	2.3344155645309e-07	9.23752746045229e-12	1.3155912650067e-12	Tcells_0
polr2f20	1.14477495189601e-09	-0.466771773004411	0.039	0.145	2.89296078093641e-05	6.75228405774798e-13	-0.434722463668602	0.021	0.112	1.70636970423349e-08	1.14477495189601e-09	1.35045681154914e-12	Tcells_0
psmb419	1.57231243837394e-12	-0.46025605753735	0.022	0.117	3.9733907630148e-08	6.83986127587775e-13	-0.57161293470131	0.012	0.124	1.72850134302707e-08	1.57231243837394e-12	1.36797225517508e-12	Tcells_0
sptssa37	2.50232123157161e-08	-0.512724404708152	0.052	0.163	0.00063236159843046	6.95362920533255e-13	-0.668246649607963	0.02	0.144	1.75725163647959e-08	2.50232123157161e-08	1.39072584106602e-12	Tcells_0
eif4e319	7.08727117948541e-13	-0.458737527121849	0.022	0.109	1.79102429976776e-08	3.77944682733535e-09	-0.506639328871512	0.018	0.112	9.55104007735917e-05	3.77944682733535e-09	1.41745423589658e-12	Tcells_0
nfybb22	8.53930655993729e-13	-0.548612575747301	0.023	0.135	2.15796816076175e-08	7.00987994819934e-11	-0.462864288411864	0.025	0.117	1.77146676170946e-06	7.00987994819934e-11	1.70786131198672e-12	Tcells_0
hnrnpub26	9.94307094107443e-13	-0.588834265707757	0.068	0.202	2.51271345751892e-08	2.64692213575399e-12	-0.566710815851058	0.037	0.167	6.6890369292639e-08	2.64692213575399e-12	1.9886141882139e-12	Tcells_0
TMED2 (1 of many)18	1.30310742325295e-11	-0.517030835042004	0.014	0.106	3.29308276930254e-07	1.01495324182614e-12	-0.614874242758324	0.006	0.108	2.56488833741883e-08	1.30310742325295e-11	2.02990648365124e-12	Tcells_0
mapk8a46	1.02766514595254e-12	-0.482822198348183	0.034	0.138	2.59701259033668e-08	3.21793851181692e-08	-0.464711566228609	0.029	0.122	0.000813205241321254	3.21793851181692e-08	2.05533029190403e-12	Tcells_0
nap1l4b17	1.1660410836227e-12	-0.501969640825466	0.059	0.189	2.94670242242292e-08	3.57244082348273e-10	-0.639787927622032	0.026	0.155	9.02791520502321e-06	3.57244082348273e-10	2.33208216724403e-12	Tcells_0
commd118	1.20181575182794e-12	-0.470263909916731	0.022	0.113	3.03710858644439e-08	1.47673153105861e-10	-0.54413734887283	0.02	0.118	3.73184825213822e-06	1.47673153105861e-10	2.40363150365443e-12	Tcells_0
txndc1720	1.2624133357548e-12	-0.61058265377461	0.016	0.146	3.19024474078596e-08	1.02770381072317e-11	-0.585150423853149	0.025	0.151	2.59711030007853e-07	1.02770381072317e-11	2.52482667150801e-12	Tcells_0
mut28	8.96330823926901e-12	-0.589624327340238	0.007	0.118	2.26511762514567e-07	1.30281244855113e-12	-0.654587277247457	0.002	0.106	3.29233733873355e-08	8.96330823926901e-12	2.60562489710055e-12	Tcells_0
psma514	1.41194817590806e-12	-0.498625558637741	0.017	0.119	3.56813423533727e-08	9.00854042432234e-11	-0.607432385068502	0.005	0.103	2.2765482506305e-06	9.00854042432234e-11	2.82389635181413e-12	Tcells_0
sf3b120	1.41248832186849e-12	-0.571360927989436	0.054	0.178	3.56949923819385e-08	8.37699710580357e-10	-0.601721494226997	0.032	0.146	2.11695093860762e-05	8.37699710580357e-10	2.82497664373498e-12	Tcells_0
psmc37	1.53844138706469e-12	-0.499985154670876	0.007	0.102	3.88779522925117e-08	2.5546945171462e-12	-0.594628093339972	0.006	0.103	6.45596851428017e-08	2.5546945171462e-12	3.076882774127e-12	Tcells_0
ENSAMXG0000000689940	4.96849807414748e-12	-0.523927873597311	0.011	0.103	1.25558914831781e-07	1.5438060200557e-12	-0.641147150182028	0.009	0.121	3.90135219328276e-08	4.96849807414748e-12	3.08761204010901e-12	Tcells_0
ENSAMXG0000001802257	4.04876423581189e-09	-0.532034150930113	0.075	0.201	0.000102316321003202	1.58693881139126e-12	-0.547025702283485	0.066	0.204	4.01035307026685e-08	4.04876423581189e-09	3.17387762278e-12	Tcells_0
ddx619	1.65283655202411e-12	-0.658883867325707	0.02	0.138	4.17688325062013e-08	2.95553206832292e-08	-0.460411592187808	0.02	0.106	0.000746892508985886	2.95553206832292e-08	3.30567310404549e-12	Tcells_0
uchl312	1.87038902612155e-12	-0.497431189433975	0.007	0.102	4.72666010791177e-08	2.0451958038284e-10	-0.522816030877542	0.011	0.108	5.16841431585475e-06	2.0451958038284e-10	3.74077805223959e-12	Tcells_0
kpna423	2.00684375120019e-12	-0.50186729482148	0.036	0.139	5.07149484365799e-08	8.2377844158957e-12	-0.537800077204964	0.02	0.117	2.081770499741e-07	8.2377844158957e-12	4.01368750239634e-12	Tcells_0
ss1825	2.01797821833703e-12	-0.539919009640191	0.021	0.123	5.0996327555595e-08	4.74508259909046e-11	-0.668321093602613	0.003	0.103	1.19912982361615e-06	4.74508259909046e-11	4.03595643666998e-12	Tcells_0
ube2c.113	2.01974713665977e-12	-0.436008494927695	0.044	0.141	5.10410298905291e-08	1.85469943528279e-08	-0.506379271828131	0.017	0.107	0.000468701094290315	1.85469943528279e-08	4.03949427331546e-12	Tcells_0
cd30272	2.03082982338101e-12	-0.676955439584704	0.03	0.151	5.13211004666615e-08	4.37600271173736e-11	-0.732912678512798	0.021	0.147	1.10585964528315e-06	4.37600271173736e-11	4.06165964675789e-12	Tcells_0
mrpl1823	2.6131432904816e-11	-0.510709239686971	0.031	0.143	6.60367440937604e-07	2.25949478870749e-12	-0.593412055890973	0.017	0.131	5.70996928054269e-08	2.6131432904816e-11	4.51898957740985e-12	Tcells_0
psmd39	2.46361818139184e-12	-0.568302270409731	0.012	0.117	6.22580950619531e-08	1.96067286102358e-11	-0.667040798499279	0.008	0.117	4.9548163870927e-07	1.96067286102358e-11	4.92723636277759e-12	Tcells_0
VMP1113	2.53382110242271e-12	-0.920545648807517	0.017	0.12	6.40321930793243e-08	0.00627437891341801	-0.57437142324659	0.086	0.141	1	0.00627437891341801	5.06764220483899e-12	Tcells_0
zgc:9191016	6.20421002582608e-08	-0.472082442540431	0.155	0.318	0.00156786591562651	2.57532622186192e-12	-0.587037248324183	0.087	0.278	6.50810689526726e-08	6.20421002582608e-08	5.1506524437172e-12	Tcells_0
idh3b7	2.81494720789444e-12	-0.480269426078685	0.013	0.102	7.11365308907003e-08	5.66891637176765e-12	-0.556459329454697	0.012	0.109	1.4325918563094e-07	5.66891637176765e-12	5.62989441578094e-12	Tcells_0
batf1	2.95302107376951e-12	0.592477134727082	0.12	0.019	7.46257955552294e-08	2.46752737454454e-08	0.827603299271549	0.107	0.012	0.00062356884282115	2.46752737454454e-08	5.90604214753029e-12	Tcells_0
hadhab17	3.39674196401843e-12	-0.475782950272186	0.01	0.104	8.58390661727099e-08	2.20892788932896e-11	-0.484844086098891	0.015	0.108	5.58218166912323e-07	2.20892788932896e-11	6.79348392802532e-12	Tcells_0
srp1421	4.61301660501396e-09	-0.528252297260442	0.025	0.135	0.000116575542625308	3.43753509690346e-12	-0.621814803259546	0.012	0.125	8.68699494338473e-08	4.61301660501396e-09	6.87507019379509e-12	Tcells_0
msi2a65	3.52344399416541e-12	-0.671381766892482	0.026	0.127	8.90409531765541e-08	4.46608176450137e-10	-0.688465682652856	0.017	0.118	1.12862352270714e-05	4.46608176450137e-10	7.0468879883184e-12	Tcells_0
ptprc5	4.03692305457319e-12	0.545134161234004	0.295	0.105	1.02017082512119e-07	4.97708899915581e-10	0.753965060265928	0.159	0.042	1.25776016097667e-05	4.97708899915581e-10	8.07384610913008e-12	Tcells_0
snrpc10	4.2035450266839e-10	-0.434209953146142	0.018	0.105	1.06227786369329e-05	4.53725667890727e-12	-0.476252573173681	0.015	0.102	1.14661013532666e-07	4.2035450266839e-10	9.07451335779393e-12	Tcells_0
tktb19	1.14310611695807e-11	-0.666046213104618	0.018	0.147	2.88874346816473e-07	4.60537148749709e-12	-0.721950430184098	0.028	0.169	1.16382342860539e-07	1.14310611695807e-11	9.21074297497293e-12	Tcells_0
mrps3411	4.63084183661398e-12	-0.466307077749177	0.016	0.111	1.17026004053072e-07	4.50687308106148e-10	-0.532958258243698	0.009	0.101	1.13893189631505e-05	4.50687308106148e-10	9.26168367320649e-12	Tcells_0
fam199x22	3.01266265168302e-06	-0.413777024283363	0.066	0.156	0.0761329978706816	4.67893610678709e-12	-0.646158906723466	0.031	0.156	1.18241394354616e-07	3.01266265168302e-06	9.35787221355228e-12	Tcells_0
psmd11b19	4.70523918035522e-12	-0.574661683963934	0.022	0.138	1.18906099326757e-07	8.1612694517321e-12	-0.6689621976432	0.012	0.133	2.06243440314722e-07	8.1612694517321e-12	9.41047836068829e-12	Tcells_0
ctsba95	2.07496135966226e-11	-0.87373191482469	0.108	0.27	5.24363485200251e-07	5.20644358916141e-12	-0.967937083096116	0.046	0.221	1.31572035941698e-07	2.07496135966226e-11	1.04128871782957e-11	Tcells_0
clk4a22	7.19319162762972e-10	-0.594396821455608	0.112	0.27	1.81779145621831e-05	5.24615303950301e-12	-0.64113805801655	0.064	0.221	1.32575533461281e-07	7.19319162762972e-10	1.04923060789785e-11	Tcells_0
ccnl1a55	3.11000653590353e-09	-0.620136944952628	0.139	0.29	7.85929751688181e-05	5.52829698164242e-12	-0.726527090246805	0.089	0.28	1.39705593023086e-07	3.11000653590353e-09	1.10565939632543e-11	Tcells_0
NIPSNAP223	1.10862708448374e-11	-0.561153823732921	0.015	0.127	2.80161150519885e-07	5.61906741376972e-12	-0.707957942106692	0.003	0.118	1.41999452613375e-07	1.10862708448374e-11	1.12381348275079e-11	Tcells_0
ENSAMXG0000002774228	1.22202513513201e-08	-0.785202731171504	0.052	0.213	0.000308817971899209	6.07529505571069e-12	-0.664379642547278	0.046	0.187	1.53528781352865e-07	1.22202513513201e-08	1.21505901113844e-11	Tcells_0
tax1bp1b22	6.22111391359325e-12	-0.466717387816992	0.08	0.195	1.57213769710415e-07	8.93076184940671e-05	-0.327535145583861	0.066	0.16	1	8.93076184940671e-05	1.24422278271478e-11	Tcells_0
esd11	6.52521290671504e-12	-0.515642093316987	0.014	0.116	1.64898655365596e-07	1.63578956464203e-11	-0.640941012179484	0.005	0.101	4.13380380880686e-07	1.63578956464203e-11	1.30504258133875e-11	Tcells_0
srsf7a27	1.99302185193782e-11	-0.525435647626151	0.107	0.254	5.03656552203207e-07	6.73358908535433e-12	-0.477278271817353	0.086	0.237	1.70164529775989e-07	1.99302185193782e-11	1.34671781706633e-11	Tcells_0
ubqln414	7.48367925986683e-12	-0.645864980768681	0.037	0.176	1.89120058576095e-07	5.93676153945976e-08	-0.510339848429024	0.04	0.146	0.00150027900863688	5.93676153945976e-08	1.49673585196776e-11	Tcells_0
snrnp709	7.59296026259641e-12	-0.495484564050606	0.02	0.115	1.91881698796074e-07	3.44235910553356e-05	-0.412650728236994	0.025	0.101	0.869918569559386	3.44235910553356e-05	1.51859205251351e-11	Tcells_0
ENSAMXG0000000229317	9.2578604182133e-12	-0.572296660175398	0.07	0.216	2.33955390628668e-07	4.64757286117421e-08	-0.4677277564237	0.037	0.144	0.00117448813774734	4.64757286117421e-08	1.85157208363408e-11	Tcells_0
higd2a19	9.53799796527472e-12	-0.491977337146045	0.012	0.111	2.41034746580457e-07	8.9970895058303e-11	-0.515799298804423	0.012	0.109	2.27365448901837e-06	8.9970895058303e-11	1.90759959304584e-11	Tcells_0
EIF547	4.36330842714921e-06	-0.499389749157503	0.143	0.281	0.110265167262488	9.74398959022129e-12	-0.606660938208408	0.084	0.255	2.46240360934482e-07	4.36330842714921e-06	1.94879791803476e-11	Tcells_0
PSMC122	1.02883858040949e-09	-0.47539338407356	0.011	0.107	2.59997797655283e-05	1.09204540176822e-11	-0.562330154969553	0.011	0.112	2.75970793480846e-07	1.02883858040949e-09	2.18409080352451e-11	Tcells_0
glud1b22	1.12641690913306e-11	-0.473143188559963	0.076	0.184	2.84656817107016e-07	1.50821762122147e-06	-0.467580384247101	0.035	0.132	0.0381141675058877	1.50821762122147e-06	2.25283381825343e-11	Tcells_0
sinhcaf63	1.04973203236187e-07	-0.601841939229618	0.036	0.13	0.00265277781898169	1.13966977308573e-11	-0.798535312298511	0.008	0.113	2.88005948356496e-07	1.04973203236187e-07	2.27933954615847e-11	Tcells_0
h2afx29	1.15576873926298e-11	-0.502071208512654	0.041	0.15	2.92074318099149e-07	0.000432218794034727	-0.265945737555366	0.044	0.134	1	0.000432218794034727	2.31153747851261e-11	Tcells_0
psmd727	2.78033361457566e-11	-0.594935549719965	0.016	0.14	7.02618107739415e-07	1.26604952550784e-11	-0.683967686891232	0.011	0.135	3.19943375591086e-07	2.78033361457566e-11	2.53209905099965e-11	Tcells_0
rad23b10	1.9414661515841e-11	-0.445826193407304	0.027	0.117	4.90627911166818e-07	1.34530798287743e-11	-0.519433122114218	0.023	0.123	3.39972780352955e-07	1.9414661515841e-11	2.69061596573675e-11	Tcells_0
atp6v1ba27	1.38201544070085e-11	-0.644022273492184	0.025	0.149	3.49249122019511e-07	3.59224199239352e-10	-0.591617353195521	0.011	0.109	9.07795473897767e-06	3.59224199239352e-10	2.76403088138259e-11	Tcells_0
cdipt42	1.41836219920284e-11	-0.674781068046153	0.05	0.203	3.58434311360549e-07	3.28952470225188e-11	-0.662527841651811	0.041	0.201	8.31295787506073e-07	3.28952470225188e-11	2.83672439838555e-11	Tcells_0
rbm25b22	1.98893689412509e-11	-0.572746654717696	0.026	0.142	5.02624242514352e-07	1.28004681728286e-06	-0.466041401283301	0.026	0.123	0.0323480631195552	1.28004681728286e-06	3.97787378821061e-11	Tcells_0
arpc325	2.05017062610951e-11	-0.530914120872911	0.17	0.319	5.18098618924134e-07	3.11057760779249e-08	-0.387147500515694	0.101	0.255	0.00078607406726524	3.11057760779249e-08	4.10034125217698e-11	Tcells_0
gpatch839	1.83813754109019e-09	-0.607743689344492	0.011	0.11	4.64515738008902e-05	2.30246894712669e-11	-0.607555558486027	0.012	0.108	5.81856927628386e-07	1.83813754109019e-09	4.60493789420036e-11	Tcells_0
psmd1417	4.03515713583046e-09	-0.479657586173901	0.013	0.109	0.000101972455979572	2.30968809361568e-11	-0.640178434648761	0.006	0.113	5.83681278137618e-07	4.03515713583046e-09	4.61937618717801e-11	Tcells_0
tnrc551	9.84673763871404e-11	-0.58035001152283	0.023	0.137	2.48836906867943e-06	2.50760418753408e-11	-0.620749271944721	0.02	0.141	6.33696654231738e-07	9.84673763871404e-11	5.01520837500527e-11	Tcells_0
top121	2.75422588903283e-11	-0.510453543804498	0.043	0.149	6.96020424417486e-07	1.19518942375878e-08	-0.464857742883072	0.038	0.144	0.000302036319278082	1.19518942375878e-08	5.50845177798979e-11	Tcells_0
chd350	2.89592810972004e-11	-0.666325280126441	0.052	0.192	7.31829992607351e-07	8.70270592308397e-09	-0.44478521884876	0.043	0.146	0.000219926081382255	8.70270592308397e-09	5.7918562193562e-11	Tcells_0
ENSAMXG0000002732726	1.26537177130652e-07	-0.532885121587148	0.024	0.127	0.00319772100326872	2.91176110476803e-11	-0.539984171271886	0.015	0.108	7.35831148785929e-07	1.26537177130652e-07	5.82352220945127e-11	Tcells_0
isca136	1.4544886518308e-10	-0.610333275969804	0.049	0.193	3.67563827204161e-06	3.2858893101771e-11	-0.556372997953859	0.046	0.182	8.30377087574854e-07	1.4544886518308e-10	6.57177862024622e-11	Tcells_0
psmd1318	4.34498858126647e-11	-0.598963189560787	0.009	0.123	1.09802206437185e-06	3.33254987581843e-11	-0.634415425969892	0.009	0.119	8.42168679118075e-07	4.34498858126647e-11	6.66509975152578e-11	Tcells_0
plk371	9.02966121286285e-09	-0.573647619971502	0.05	0.142	0.000228188568510257	3.41231296585849e-11	-0.609918809061135	0.044	0.158	8.62325609602099e-07	9.02966121286285e-09	6.82462593160052e-11	Tcells_0
lamtor59	1.37066238906245e-08	-0.545768221315223	0.01	0.106	0.000346380092339971	3.42235040482985e-11	-0.499948002975055	0.02	0.102	8.64862170804551e-07	1.37066238906245e-08	6.84470080954255e-11	Tcells_0
cdkn2aipnl14	5.10197333356842e-11	-0.435559300138518	0.034	0.132	1.28931968112608e-06	6.06598845189041e-09	-0.449910404708142	0.023	0.111	0.000153293594167723	6.06598845189041e-09	1.02039466668765e-10	Tcells_0
dhx1523	7.52611635196103e-11	-0.508223773037283	0.021	0.114	1.90192486330407e-06	5.32269398347731e-11	-0.503718250738227	0.015	0.108	1.34509799656455e-06	7.52611635196103e-11	1.06453879666713e-10	Tcells_0
nfu123	3.20339071960962e-08	-0.476947515777123	0.023	0.123	0.000809528868752548	6.58635100379969e-11	-0.55657112001051	0.017	0.117	1.66443676217022e-06	3.20339071960962e-08	1.31727020071656e-10	Tcells_0
zgc:9190925	3.93521641527619e-07	-0.425174493216217	0.116	0.25	0.00994468540304445	7.09123344675538e-11	-0.627294233380616	0.067	0.221	1.79202560432955e-06	3.93521641527619e-07	1.41824668930079e-10	Tcells_0
taldo120	3.12339324283356e-08	-0.419420794200331	0.08	0.177	0.000789312706396469	7.139601419411e-11	-0.576336560444847	0.038	0.158	1.80424867469935e-06	3.12339324283356e-08	1.42792028383122e-10	Tcells_0
tmco121	1.06956631052093e-10	-0.604242271717757	0.017	0.135	2.70290102331745e-06	5.13202701119118e-08	-0.57947326507683	0.02	0.132	0.00129691454599812	5.13202701119118e-08	2.13913262092747e-10	Tcells_0
psmf116	1.13544648397596e-10	-0.425804698260868	0.028	0.12	2.86938680965565e-06	1.75863031934724e-09	-0.532165803156162	0.012	0.105	4.44423468002242e-05	1.75863031934724e-09	2.270892967823e-10	Tcells_0
ncbp218	1.07968149046512e-09	-0.527151627279212	0.016	0.121	2.7284630945544e-05	1.23600902060696e-10	-0.588352537210838	0.009	0.111	3.12351839597585e-06	1.07968149046512e-09	2.47201804106115e-10	Tcells_0
flot2a25	2.57768003201436e-08	-0.333254231029202	0.044	0.117	0.000651405520890349	1.2523890872323e-10	-0.548237266938274	0.032	0.144	3.16491246234474e-06	2.57768003201436e-08	2.50477817430775e-10	Tcells_0
ENSAMXG000000094073	1.35415508175715e-07	0.63293307070176	0.146	0.027	0.0034220853071085	1.28320287990156e-10	0.748438457275306	0.103	0.014	3.24278199779922e-06	1.35415508175715e-07	2.56640575963845e-10	Tcells_0
GHITM31	4.43003160808126e-08	-0.509398138723469	0.12	0.27	0.00111951328767822	1.34136340659969e-10	-0.532907960736086	0.098	0.266	3.38975946481808e-06	4.43003160808126e-08	2.68272681301946e-10	Tcells_0
fdft133	1.58134493588178e-10	-0.459900862434483	0.021	0.11	3.99621678746684e-06	3.11702395286211e-10	-0.617634435634987	0.011	0.119	7.87703123127784e-06	3.11702395286211e-10	3.16268987151348e-10	Tcells_0
ENSAMXG0000000289435	2.50957097135419e-06	-0.374772651737913	0.339	0.452	0.0634193680170916	1.647424720978e-10	-0.51647493493577	0.309	0.536	4.16320701238351e-06	2.50957097135419e-06	3.2948494416846e-10	Tcells_0
hars19	1.66761470377227e-10	-0.526050209845485	0.012	0.111	4.2142291179029e-06	6.08090170246311e-10	-0.5862851763076	0.009	0.112	1.53670466922945e-05	6.08090170246311e-10	3.33522940726643e-10	Tcells_0
ost415	1.68007038439879e-10	-0.627843248138299	0.069	0.22	4.24570586841419e-06	7.80551877264451e-08	-0.551303462867903	0.023	0.122	0.00197253264903499	7.80551877264451e-08	3.36014076851531e-10	Tcells_0
prdx420	1.2780678379778e-07	-0.524803120964741	0.055	0.175	0.00322980523335369	1.69809857088719e-10	-0.626390637267312	0.028	0.166	4.29126489848902e-06	1.2780678379778e-07	3.39619714148602e-10	Tcells_0
spcs322	2.81747731772847e-10	-0.482818948914735	0.068	0.197	7.1200469296316e-06	1.71759254636046e-10	-0.516465103839442	0.038	0.167	4.34052812390752e-06	2.81747731772847e-10	3.4351850924259e-10	Tcells_0
KPNA3 (1 of many)12	2.4738337010191e-10	-0.548862978600602	0.008	0.107	6.25162514584536e-06	2.08414529178717e-10	-0.608168846007525	0.005	0.102	5.26684356687535e-06	2.4738337010191e-10	4.16829058313996e-10	Tcells_0
cnp57	3.03760688433878e-09	-0.709089981641105	0.049	0.174	7.67633635741253e-05	2.15527247194247e-10	-0.658414633773656	0.049	0.159	5.44658906384581e-06	3.03760688433878e-09	4.31054494342041e-10	Tcells_0
ets282	2.47489491829457e-10	-0.604962223007	0.154	0.267	6.2543069480222e-06	0.127643255525481	0.296530704026156	0.262	0.223	1	0.127643255525481	4.94978983597661e-10	Tcells_0
sdf2l131	2.63851726613276e-10	-0.528339145008377	0.02	0.128	6.6677969832441e-06	3.60407093720882e-09	-0.600350222043528	0.018	0.135	9.10784766542041e-05	3.60407093720882e-09	5.27703453156934e-10	Tcells_0
ppiaa44	5.03603430047317e-10	-0.360533156506714	0.849	0.851	1.27265622807258e-05	2.81781927323527e-10	-0.474710879168065	0.723	0.83	7.12091108539286e-06	5.03603430047317e-10	5.63563854567653e-10	Tcells_0
tnfrsf1a9	5.78507266656267e-08	0.440261291909186	0.17	0.068	0.00146194571356705	3.0705815864427e-10	0.632350818979445	0.132	0.044	7.75966672709935e-06	5.78507266656267e-08	6.14116317194255e-10	Tcells_0
stx1628	3.10824900219414e-10	-0.505125671180196	0.018	0.115	7.85485605344481e-06	1.05991409946043e-06	-0.463488154781279	0.02	0.109	0.0267850892074646	1.05991409946043e-06	6.21649800342214e-10	Tcells_0
arglu1a19	3.41336747365128e-10	-0.422225764518704	0.044	0.13	8.62592094266416e-06	0.0042023508899577	-0.350376018388836	0.046	0.115	1	0.0042023508899577	6.82673494613746e-10	Tcells_0
ENSAMXG000000209138	3.4985617268669e-10	0.341260660171993	0.239	0.107	8.84121533996535e-06	8.89028149238269e-06	0.335542574025337	0.123	0.058	0.224666303594003	8.89028149238269e-06	6.9971234525098e-10	Tcells_0
id199	5.03139023246123e-10	-1.28294758918166	0.017	0.124	1.27148262564528e-05	3.56743968501533e-10	-1.38832317911702	0.017	0.133	9.01527682800223e-06	5.03139023246123e-10	7.13487936875799e-10	Tcells_0
sf120	3.69992420206816e-10	-0.48541788766276	0.031	0.123	9.35007845104645e-06	0.00019627428397486	-0.38925249605791	0.037	0.116	1	0.00019627428397486	7.39984840276737e-10	Tcells_0
zfr24	3.83179950621731e-10	-0.492394777795688	0.022	0.121	9.68334053216177e-06	2.17617008516541e-07	-0.433779811086525	0.025	0.113	0.00549939942222151	2.17617008516541e-07	7.66359901096635e-10	Tcells_0
fam96b28	4.1585044389027e-10	-0.535154395129587	0.039	0.157	1.0508956567551e-05	5.14050084534978e-09	-0.588486591517167	0.028	0.146	0.000129905596862834	5.14050084534978e-09	8.31700887607607e-10	Tcells_0
rab1029	4.8681690220764e-10	-0.520196030846791	0.054	0.179	1.23023499356893e-05	4.59473269666684e-08	-0.458597714279504	0.043	0.158	0.00116113489977468	4.59473269666684e-08	9.73633804178290e-10	Tcells_0
zgc:7784922	5.06486069909202e-10	-0.49252102799314	0.07	0.185	1.27994094726755e-05	1.56116395101224e-09	-0.519508703178404	0.029	0.134	3.94521742060303e-05	1.56116395101224e-09	1.01297213956188e-09	Tcells_0
ENSAMXG0000002049312	5.08237347924515e-10	-0.409962269447115	0.031	0.114	1.28436660194004e-05	5.52165160612169e-08	-0.462992678996105	0.023	0.109	0.00139537657738301	5.52165160612169e-08	1.01647469559072e-09	Tcells_0
pabpc1b20	5.33502346073019e-10	0.276520433195117	0.758	0.645	1.34821377876113e-05	4.22869871847716e-06	0.305400314117779	0.675	0.631	0.106863445314636	4.22869871847716e-06	1.06700469186141e-09	Tcells_0
gtf2a123	5.79068758338074e-10	-0.359304952872473	0.046	0.121	1.46336465919615e-05	1.09828472013431e-07	-0.452212569898113	0.028	0.119	0.00277547531625141	1.09828472013431e-07	1.15813751634082e-09	Tcells_0
rsl1d15	3.82479522250044e-08	0.606718204709344	0.197	0.073	0.000966564000678085	6.60400510389473e-10	0.861166445997465	0.184	0.057	1.66889812980524e-05	3.82479522250044e-08	1.32080102034281e-09	Tcells_0
mrps235	5.44425426169015e-07	-0.338190725454783	0.035	0.111	0.0137581749447172	7.01261531292533e-10	-0.395228990746781	0.021	0.101	1.77215801572936e-05	5.44425426169015e-07	1.40252306209329e-09	Tcells_0
hdac115	6.14632750923561e-08	-0.462825365707515	0.02	0.102	0.00155323842485893	8.39899628221462e-10	-0.495802631515832	0.017	0.104	2.12251035047846e-05	6.14632750923561e-08	1.67979925573749e-09	Tcells_0
KDELR222	5.58853055135497e-09	-0.423908758540262	0.025	0.107	0.000141227755563291	8.76943539735763e-10	-0.581001082136255	0.014	0.117	2.21612401926625e-05	5.58853055135497e-09	1.75388707870249e-09	Tcells_0
alas198	1.25503998162151e-09	-0.679810053573435	0.039	0.128	3.17161153755572e-05	1.99169775565318e-07	-0.885956392347362	0.026	0.143	0.00503321939831115	1.99169775565318e-07	2.5100799616679e-09	Tcells_0
eif3c14	1.28832711634224e-09	-0.360918553978241	0.042	0.123	3.25573145570848e-05	2.94437369263123e-09	-0.406904109810042	0.029	0.11	7.44072675864838e-05	2.94437369263123e-09	2.5766542310247e-09	Tcells_0
creg187	3.93867431583577e-07	-0.616186450054438	0.035	0.14	0.00995342386354858	1.33423534637003e-09	-0.697141811828739	0.031	0.146	3.3717461438117e-05	3.93867431583577e-07	2.66847069095987e-09	Tcells_0
ankrd1131	1.53078996459664e-09	-0.553965048348522	0.052	0.157	3.86845931953218e-05	3.04302016534639e-08	-0.432545234730808	0.04	0.13	0.000769001625984687	3.04302016534639e-08	3.06157992684996e-09	Tcells_0
yif1a12	1.58406174449531e-09	-0.425158005116128	0.023	0.108	4.00308243451411e-05	3.76309342876631e-09	-0.543626454004653	0.011	0.104	9.50971340383534e-05	3.76309342876631e-09	3.16812348648137e-09	Tcells_0
ifngr145	8.20818456213104e-09	-0.631879232498168	0.029	0.139	0.000207429032069613	1.78933584948274e-09	-0.601657898888119	0.011	0.103	4.52183062522782e-05	8.20818456213104e-09	3.57867169576374e-09	Tcells_0
zgc:15301835	1.91395247926675e-09	-0.543152694139743	0.102	0.231	4.836749310355e-05	4.20951376505875e-06	-0.358449509759613	0.109	0.235	0.1063786223568	4.20951376505875e-06	3.82790495487028e-09	Tcells_0
api518	2.57415868810756e-06	-0.337523184516056	0.033	0.105	0.0650515642071661	1.91486279851141e-09	-0.522792264483412	0.015	0.104	4.8390497781182e-05	2.57415868810756e-06	3.82972559335613e-09	Tcells_0
hnrnpa1b28	1.71185991812277e-08	-0.487616712217406	0.039	0.134	0.000432604119908806	2.51035617591085e-09	-0.555520373220656	0.067	0.214	6.3439210921443e-05	1.71185991812277e-08	5.02071234551981e-09	Tcells_0
srrm120	2.51295279147619e-09	-0.548293216688492	0.064	0.185	6.35048299933949e-05	2.99073413091258e-06	-0.436857681610488	0.063	0.172	0.0755788422222918	2.99073413091258e-06	5.02590557663745e-09	Tcells_0
ENSAMXG0000000865516	2.90943102461507e-09	-0.526022076465519	0.044	0.152	7.35242314230474e-05	6.54398621832859e-07	-0.49321001906364	0.038	0.143	0.0165373075723382	6.54398621832859e-07	5.81886204076534e-09	Tcells_0
wdr83os23	1.30946851593623e-05	-0.365097559501865	0.087	0.191	0.330915788662246	3.04333328751832e-09	-0.491239184668936	0.038	0.147	7.69080755088755e-05	1.30946851593623e-05	6.08666656577475e-09	Tcells_0
tox270	0.00101592220304946	-0.343981377821617	0.11	0.18	1	3.20266213093082e-09	-0.5054248350892	0.06	0.181	8.09344747107527e-05	0.00101592220304946	6.40532425160458e-09	Tcells_0
stom30	3.36433991334268e-09	-0.590692849612453	0.072	0.196	8.50202339500829e-05	1.58604540098862e-08	-0.621690004275621	0.031	0.147	0.000400809533283834	1.58604540098862e-08	6.72867981536658e-09	Tcells_0
pdap1a18	4.66997590900194e-05	-0.261944813977701	0.105	0.175	1	3.58885217227835e-09	-0.475307181656243	0.037	0.144	9.06938832456461e-05	4.66997590900194e-05	7.17770433167683e-09	Tcells_0
rsl24d126	6.99687548985483e-08	0.475120629097748	0.398	0.275	0.00176818040504122	3.78596562869235e-09	0.63939494061371	0.351	0.222	9.56751374026845e-05	6.99687548985483e-08	7.57193124305115e-09	Tcells_0
kdm4b13	3.66463807620282e-07	-0.472882404412991	0.03	0.12	0.00926090688237215	3.82977559569065e-09	-0.5193187308837	0.02	0.109	9.67822590786985e-05	3.66463807620282e-07	7.65955117671412e-09	Tcells_0
ssb25	4.1164029030501e-09	-0.549095805156702	0.021	0.123	0.000104025617762979	3.52164414210429e-08	-0.504681463338641	0.017	0.113	0.000889954691151174	3.52164414210429e-08	8.23280578915541e-09	Tcells_0
eif4g2b20	5.04091736018686e-09	-0.683100291086887	0.054	0.211	0.000127389022609282	5.9593928790677e-09	-0.568497198388521	0.049	0.182	0.00015059981744692	5.9593928790677e-09	1.00818346949629e-08	Tcells_0
ENSAMXG000000278072	4.81978941517654e-08	0.497302166532751	0.143	0.039	0.00121800898310926	5.04101415216306e-09	0.563119497913886	0.104	0.026	0.000127391468639313	4.81978941517654e-08	1.00820282789143e-08	Tcells_0
ahsa1b72	8.75502566714138e-08	0.342986585476938	0.52	0.368	0.0022124825363433	5.63663405832564e-09	0.474650884291913	0.418	0.306	0.000142443379287947	8.75502566714138e-08	1.12732680848796e-08	Tcells_0
cct821	6.04750699801825e-09	-0.331923114307417	0.136	0.238	0.000152826549346919	1.39060802383324e-06	-0.292888036658601	0.095	0.211	0.0351420553702898	1.39060802383324e-06	1.20950139594641e-08	Tcells_0
arrdc3a63	6.18753276416061e-09	-0.770659273346799	0.187	0.359	0.000156365140483103	0.017212026171005	-0.289416412407461	0.222	0.315	1	0.017212026171005	1.23750654900356e-08	Tcells_0
foxo3b44	4.67344622332952e-07	-0.528610460882753	0.118	0.239	0.011810265950976	6.39467765947544e-09	-0.449436294859086	0.061	0.18	0.000161599899132604	4.67344622332952e-07	1.27893552780589e-08	Tcells_0
dek30	4.82575214300026e-08	-0.519548978794061	0.038	0.141	0.0012195158240576	7.34260200815273e-09	-0.446963018460092	0.029	0.112	0.000185554895348028	4.82575214300026e-08	1.46852039623916e-08	Tcells_0
ctsa75	2.13003278373815e-08	-0.555385506311809	0.067	0.156	0.000538280584778467	7.67703596357796e-09	-0.676715128052103	0.02	0.128	0.000194006375835579	2.13003278373815e-08	1.5354071868219e-08	Tcells_0
arf515	7.86956947669914e-09	-0.476005686965165	0.114	0.251	0.000198871890245664	9.75132689895612e-06	-0.374954230419992	0.095	0.228	0.24642578206352	9.75132689895612e-06	1.57391388914681e-08	Tcells_0
rab18b20	8.05940338209123e-09	-0.613086541822744	0.043	0.177	0.000203669182868827	3.46149533751044e-08	-0.533169732162776	0.021	0.12	0.000874754486742263	3.46149533751044e-08	1.61188066992285e-08	Tcells_0
hspa4b35	1.06835396800298e-08	-0.428886379927978	0.048	0.142	0.000269983731254034	6.80608328109948e-07	-0.255153434808723	0.057	0.14	0.0171996530596665	6.80608328109948e-07	2.13670792459216e-08	Tcells_0
sarnp24	1.16769666401291e-08	-0.53055028669838	0.037	0.154	0.000295088623962703	1.55694075587786e-08	-0.445529153756282	0.026	0.117	0.000393454498417893	1.55694075587786e-08	2.33539331439067e-08	Tcells_0
hmg20a33	1.53565049999308e-07	-0.420711165293638	0.029	0.115	0.00388074237853251	1.24657634582002e-08	-0.570541460844303	0.014	0.12	0.000315022308352179	1.53565049999308e-07	2.49315267610052e-08	Tcells_0
COX7A2L (1 of many)23	1.85708828085567e-07	-0.397284836873163	0.073	0.179	0.00469304779455036	1.31215372397163e-08	-0.485458907315713	0.044	0.156	0.00033159436758487	1.85708828085567e-07	2.62430743072577e-08	Tcells_0
zgc:5652525	1.42532178868092e-08	-0.551094643479963	0.026	0.13	0.000360193069217554	1.32207532467255e-07	-0.445691654656909	0.025	0.109	0.00334101655298001	1.32207532467255e-07	2.8506435570464e-08	Tcells_0
ssr213	1.47429991167731e-08	-0.353481047358223	0.124	0.24	0.000372570330679974	4.38437465928803e-05	-0.29166293726232	0.095	0.194	1	4.38437465928803e-05	2.94859980161902e-08	Tcells_0
spcs118	1.63892587737358e-08	-0.43226850829897	0.057	0.158	0.000414172958471078	6.27136977249799e-05	-0.414310964315907	0.029	0.111	1	6.27136977249799e-05	3.27785172788638e-08	Tcells_0
ogt.17	1.65310650126591e-08	-0.523579266319473	0.034	0.135	0.000417756543934909	1.24833095064417e-07	-0.506686501886062	0.021	0.101	0.00315465714537289	1.24833095064417e-07	3.30621297520421e-08	Tcells_0
hsf211	1.87326785089778e-08	-0.462389742345767	0.056	0.166	0.000473393518600377	5.87059926802275e-05	-0.274503527175688	0.038	0.102	1	5.87059926802275e-05	3.74653566670422e-08	Tcells_0
sec61b6	2.01934733356575e-08	-0.330646917276884	0.129	0.248	0.000510309264665401	0.000680055071095539	-0.252519784426325	0.112	0.215	1	0.000680055071095539	4.03869462635386e-08	Tcells_0
eif3ha25	2.03773124776428e-08	0.552846466489797	0.451	0.274	0.000514955063622512	0.000745007734134986	0.454481174277753	0.34	0.272	1	0.000745007734134986	4.07546245400507e-08	Tcells_0
chtopa11	2.04647177440002e-08	-0.439152733170123	0.034	0.118	0.000517163882108628	3.3806789876128e-08	-0.477521511895775	0.02	0.101	0.00085433138695963	3.3806789876128e-08	4.09294350691955e-08	Tcells_0
pdlim117	2.10689075761389e-08	0.55539745810407	0.163	0.05	0.000532432363356607	4.65777360776277e-08	0.498792758477295	0.107	0.044	0.00117706596841773	4.65777360776277e-08	4.2137814708379e-08	Tcells_0
cotl178	0.00135329891394404	-0.402048202566049	0.148	0.217	1	2.37194989485054e-08	-0.525929223660173	0.052	0.159	0.000599415457927679	0.00135329891394404	4.7438997334396e-08	Tcells_0
s100b121	2.99706405152849e-08	-2.31473753819377	0.035	0.14	0.000757388056461764	2.5461385173591e-08	-2.44987776292848	0.057	0.165	0.000643434664721818	2.99706405152849e-08	5.09227696988998e-08	Tcells_0
mycb71	7.93668554295568e-05	-0.501124094991437	0.104	0.202	1	3.19561295455936e-08	-0.784119060440845	0.031	0.147	0.000807563349746697	7.93668554295568e-05	6.39122580699929e-08	Tcells_0
si:ch73-335l21.4117	3.29730134894202e-08	-1.61233393941574	0.101	0.202	0.000833261023891137	0.00256391231212174	-0.935518293534432	0.141	0.212	1	0.00256391231212174	6.59460258916205e-08	Tcells_0
ENSAMXG0000002452229	1.0552673043333e-07	-0.360778991336253	0.153	0.277	0.00266676600478067	3.38471211023719e-08	-0.261563048908515	0.093	0.201	0.000855350597378039	1.0552673043333e-07	6.76942410591159e-08	Tcells_0
sec61a1l14	9.22575536498181e-06	-0.349361759440898	0.043	0.124	0.233144063828455	3.436447277199e-08	-0.444753605484863	0.028	0.126	0.00086842459142096	9.22575536498181e-06	6.8728944363063e-08	Tcells_0
ENSAMXG0000000032124	3.36713666192558e-07	-0.272860256725657	0.152	0.25	0.00850909105835213	3.54801204715574e-08	-0.340682248434625	0.075	0.179	0.000896618124436727	3.36713666192558e-07	7.09602396842758e-08	Tcells_0
tomm20a62	1.98903250497602e-07	-0.367602793904844	0.117	0.21	0.00502648404332489	6.26026208441272e-08	-0.455140269601761	0.101	0.223	0.00158203083135194	1.98903250497602e-07	1.25205237769166e-07	Tcells_0
ip6k2a25	8.02483444768408e-08	-0.502802198679026	0.049	0.152	0.00202795591327424	2.211195875921e-06	-0.537962403907541	0.026	0.117	0.0558791309803996	2.211195875921e-06	1.60496682513885e-07	Tcells_0
ENSAMXG00000005485112	9.5962511249846e-08	-0.626005634585214	0.167	0.3	0.00242506862179486	0.000241969655570723	-0.492391160422939	0.156	0.319	1	0.000241969655570723	1.91925013290889e-07	Tcells_0
irf2bp2b41	0.000134148289947784	-0.502562792758314	0.133	0.257	1	1.18158307205719e-07	-0.509406166453456	0.057	0.169	0.00298597858139572	0.000134148289947784	2.36316600450052e-07	Tcells_0
vps2815	1.20954708974887e-07	-0.448146077748969	0.062	0.16	0.00305664645050437	2.28684859031464e-05	-0.445271875496395	0.031	0.111	0.577909507258414	2.28684859031464e-05	2.41909403319732e-07	Tcells_0
snrpd230	1.35507907160189e-07	-0.567732568043432	0.077	0.212	0.00342442032184513	1.90715546331837e-06	-0.342976701054975	0.063	0.162	0.0481957257135186	1.90715546331837e-06	2.71015795957984e-07	Tcells_0
si:dkey-28b4.728	1.35934972007149e-07	-0.429316836333871	0.074	0.185	0.00343521267759267	0.0110289636008925	0.281812309931428	0.24	0.226	1	0.0110289636008925	2.71869925535982e-07	Tcells_0
fkbp315	1.45820330431742e-07	-0.381839406084299	0.029	0.108	0.00368502557034056	1.42455135262265e-06	-0.371534599381009	0.026	0.112	0.0359998372321271	1.42455135262265e-06	2.91640639599916e-07	Tcells_0
LASP144	1.49781852644178e-07	-0.438305302527674	0.114	0.213	0.00378513719817101	0.0034774633042061	-0.278370120550535	0.095	0.185	1	0.0034774633042061	2.99563682853752e-07	Tcells_0
junbb38	1.51273131585745e-07	-0.545442072258119	0.028	0.119	0.00382282330830337	2.38477664413046e-07	-0.449282852196336	0.047	0.14	0.00602656905738209	2.38477664413046e-07	3.02546240287931e-07	Tcells_0
timm17a17	2.26506604516082e-07	-0.284390544240408	0.08	0.158	0.00572404840272591	0.000151801825266965	-0.358206326188525	0.051	0.138	1	0.000151801825266965	4.53013157726922e-07	Tcells_0
rps71	0.000308156002778538	0.441635049550378	0.104	0.037	1	2.57550587375658e-07	0.796434364073685	0.141	0.048	0.00650856089357026	0.000308156002778538	5.15101108419011e-07	Tcells_0
ENSAMXG0000001080942	2.81571978330158e-07	0.354258634035035	0.359	0.238	0.00711560546438142	0.000700735647054088	0.42340841372027	0.233	0.178	1	0.000700735647054088	5.63143877377537e-07	Tcells_0
serf212	3.1172532197472e-05	-0.46591332155827	0.04	0.13	0.787761061162314	2.84320933771697e-07	-0.371112072393559	0.032	0.112	0.00718507431734456	3.1172532197472e-05	5.68641786705002e-07	Tcells_0
lsm315	1.38542946682241e-06	-0.26500208619721	0.104	0.192	0.035011188056069	2.86859890619681e-07	-0.320070692469098	0.049	0.136	0.00724923629584995	1.38542946682241e-06	5.73719698950764e-07	Tcells_0
nfkbiab91	2.99840201873423e-07	0.565896456849522	0.41	0.205	0.00757726174154328	2.08127557980534e-06	0.587079141577852	0.239	0.134	0.0525959151772607	2.08127557980534e-06	5.996803138427e-07	Tcells_0
vdac213	3.02103446328056e-07	-0.383970080431794	0.209	0.327	0.0076344561921563	0.152698129454179	0.251777290374922	0.311	0.316	1	0.152698129454179	6.0420680138962e-07	Tcells_0
slc3a2b39	3.37691861742116e-07	-0.354776550384613	0.069	0.143	0.00853381103808501	0.00211572634186203	-0.319671557501687	0.054	0.114	1	0.00211572634186203	6.75383609448438e-07	Tcells_0
ACTB34	4.00118357779608e-07	-0.381345249838758	0.69	0.754	0.0101113910194485	0.000150150731545044	-0.390190154098675	0.636	0.772	1	0.000150150731545044	8.00236555464516e-07	Tcells_0
arpc4l17	4.98116419247846e-07	-0.342986290057146	0.029	0.105	0.0125879000308123	0.000586927562215525	-0.296400348029763	0.034	0.102	1	0.000586927562215525	9.96232590375726e-07	Tcells_0
tdh56	5.4921885358225e-07	-0.446890310484893	0.078	0.162	0.013879309648877	0.000177966669066719	-0.359940374360936	0.046	0.116	1	0.000177966669066719	1.09843740552315e-06	Tcells_0
slc25a25a63	8.20580893249249e-07	-0.581925293820642	0.051	0.145	0.0207368997533018	1.62875507854836e-05	-0.569811160688506	0.047	0.15	0.411602695899955	1.62875507854836e-05	1.6411611131455e-06	Tcells_0
slc16a9b65	1.14918700533351e-05	-0.416841361818217	0.088	0.173	0.290411048117831	9.41910732669554e-07	-0.381402686977804	0.084	0.192	0.0238030261252923	1.14918700533351e-05	1.88382057814328e-06	Tcells_0
eif4a316	0.00022520976863493	-0.320907768005169	0.06	0.133	1	1.34228594873448e-06	-0.325990739795	0.038	0.116	0.033920908210469	0.00022520976863493	2.68457009573739e-06	Tcells_0
ufd1l16	5.34339100816671e-06	-0.37043467184954	0.038	0.115	0.135032834167381	1.53514977335951e-06	-0.378363324875901	0.023	0.104	0.0387947699225683	5.34339100816671e-06	3.0702971900342e-06	Tcells_0
ENSAMXG0000000722551	5.88611390359919e-06	-0.32488623215276	0.64	0.7	0.148747984457855	2.73179031272701e-06	-0.347923638088738	0.519	0.668	0.0690350729929244	5.88611390359919e-06	5.46357316277571e-06	Tcells_0
vamp386	2.84144794488286e-06	-0.422763831505741	0.068	0.139	0.0718062310151346	0.0011942192769836	-0.298286419610667	0.049	0.103	1	0.0011942192769836	5.68288781593928e-06	Tcells_0
dazap228	3.56691763116101e-06	-0.412905192887045	0.104	0.22	0.09013957545707	0.00074946211645614	-0.340749339771737	0.089	0.195	1	0.00074946211645614	7.13382253942064e-06	Tcells_0
ENSAMXG0000001129746	1.13529632136046e-05	-0.329100006118336	0.384	0.482	0.286900733371002	3.96111641074976e-06	-0.40293318169625	0.234	0.405	0.100101372816057	1.13529632136046e-05	7.9222171310563e-06	Tcells_0
C18orf3222	4.81808378576975e-06	-0.428632784275724	0.139	0.251	0.121757795350187	4.95458239319533e-05	-0.340684588018678	0.098	0.221	1	4.95458239319533e-05	9.63614435760813e-06	Tcells_0
ENSAMXG0000000791714	9.27672859029954e-06	0.464458636310632	0.278	0.158	0.23443220820546	0.744872281802398	0.319637232567398	0.115	0.098	1	0.744872281802398	1.85533711229057e-05	Tcells_0
chchd228	1.25714419169637e-05	-0.352635012350692	0.14	0.256	0.31769290868359	0.000248328797825396	-0.251923662082546	0.078	0.165	1	0.000248328797825396	2.51427257927756e-05	Tcells_0
herc47	0.000795570760524676	0.384188021567537	0.184	0.105	1	1.66764337373434e-05	0.573524924496124	0.175	0.091	0.421430156976405	0.000795570760524676	3.33525893712446e-05	Tcells_0
sec61a112	8.53102507749551e-05	-0.301318116010548	0.105	0.195	1	1.68100732942852e-05	-0.290944526607468	0.08	0.171	0.424807362219883	8.53102507749551e-05	3.36198640100063e-05	Tcells_0
cwc1515	0.00355314496674217	-0.27176375987292	0.072	0.138	1	1.82070466294217e-05	-0.366438242665655	0.034	0.113	0.460110275372117	0.00355314496674217	3.64137617622965e-05	Tcells_0
rack133	2.49027966367701e-05	0.544036479930772	0.411	0.253	0.629318573807818	0.000321041055777814	0.467057660208169	0.262	0.189	1	0.000321041055777814	4.98049731242599e-05	Tcells_0
mknk2b65	0.81263113240625	-0.276213485714896	0.497	0.474	1	2.76671513298229e-05	0.326063804864691	0.499	0.386	0.699176581255954	0.81263113240625	5.5333537188383e-05	Tcells_0
mibp266	3.08012649113691e-05	0.338043385466321	0.478	0.354	0.778378765575208	0.000955738723447867	0.427784077741534	0.363	0.284	1	0.000955738723447867	6.1601581104818e-05	Tcells_0
si:busm1-266f07.2126	0.848350332979501	-1.47596210258696	0.278	0.221	1	3.86186842297826e-05	-0.512216849684477	0.253	0.13	0.975932769170836	0.848350332979501	7.72358770567935e-05	Tcells_0
gnaia22	0.00348410280904806	-0.304651488828382	0.073	0.137	1	3.87006734639168e-05	-0.436568099081127	0.08	0.188	0.978004719106642	0.00348410280904806	7.73998491857071e-05	Tcells_0
hnrnpk22	0.000723945928739376	-0.262778183195271	0.067	0.127	1	4.76850586293654e-05	-0.335016631392599	0.052	0.134	1	0.000723945928739376	9.53678433939143e-05	Tcells_0
sugt116	0.016537021672196	-0.324426117392317	0.128	0.211	1	5.68135273719197e-05	-0.319608156458891	0.075	0.169	1	0.016537021672196	0.000113623826966947	Tcells_0
pdcd4b36	0.000499516188409797	-0.287494590295333	0.128	0.205	1	7.20916608996189e-05	-0.454718875111639	0.041	0.137	1	0.000499516188409797	0.000144178124591667	Tcells_0
cd74a125	0.0235946868842239	-1.54174492622181	0.395	0.295	1	0.000654123889737898	-0.950298092064505	0.27	0.168	1	0.0235946868842239	0.00130781990141267	Tcells_0
rpl7l118	0.000933215285776518	0.349615685072438	0.205	0.133	1	0.0230752203076745	0.381149729807252	0.162	0.127	1	0.0230752203076745	0.00186555968078343	Tcells_0
eif3m25	0.00279114161311692	0.364483744339557	0.344	0.248	1	0.00275987865636282	0.386636136436426	0.273	0.219	1	0.00279114161311692	0.0055121403825278	Tcells_0
si:ch211-67f13.814	0.00598494778476854	-1.38733239218592	0.119	0.166	1	0.00283654356234542	-0.50193747697457	0.13	0.088	1	0.00598494778476854	0.00566504114530975	Tcells_0
gpx1a84	0.00289339952764863	-0.51651313362058	0.11	0.162	1	0.00341355394252489	-0.452262551342103	0.038	0.102	1	0.00341355394252489	0.00577842729447065	Tcells_0
eif3ea23	0.00453160928298425	0.323663445541108	0.282	0.199	1	0.0596907304967375	0.42295843025865	0.224	0.171	1	0.0596907304967375	0.00904268308327487	Tcells_0
sept29	0.00727964290727505	0.297163206806079	0.168	0.113	1	0.018721979007578	0.405655578787459	0.13	0.097	1	0.018721979007578	0.0145062926136927	Tcells_0
ENSAMXG0000001985293	0.0412939017160046	-0.696837708224821	0.503	0.529	1	0.0195364821721803	-0.385159483373553	0.453	0.414	1	0.0412939017160046	0.0386912902086968	Tcells_0
sdc4116	0.0298433031054627	-0.427611510000312	0.175	0.148	1	0.766835210110052	-0.613728052587832	0.155	0.166	1	0.766835210110052	0.0587959834706809	Tcells_0
npm1a7	0.0323892631718001	0.450194727240532	0.248	0.152	1	0.180987808196303	0.326417439775903	0.107	0.085	1	0.180987808196303	0.0637294619747881	Tcells_0
mych114	0.212159829760813	-0.689839678033194	0.107	0.12	1	0.041821812366361	-0.85100163305023	0.089	0.151	1	0.212159829760813	0.081894560743115	Tcells_0
ENSAMXG00000016459125	0.821357977627552	-2.55613873328146	0.343	0.374	1	0.0505604846659567	-1.92020954653035	0.112	0.172	1	0.821357977627552	0.098564606722257	Tcells_0
stip136	0.073541501132026	0.269854151428616	0.247	0.182	1	0.526194412187866	0.296772388253404	0.153	0.143	1	0.526194412187866	0.1416746498753	Tcells_0
npc2111	0.420533381818403	-0.883884988584921	0.318	0.35	1	0.118557854881705	-0.620992916913636	0.182	0.241	1	0.420533381818403	0.223059744809258	Tcells_0
ENSAMXG0000001641387	0.146691271986267	-1.82746085227473	0.074	0.101	1	0.355847922833684	-1.64524492076612	0.058	0.103	1	0.355847922833684	0.271864214695585	Tcells_0
ENSAMXG0000001298599	4.27423858791293e-109	1.31444164184396	0.997	0.797	1.08014283355148e-104	1.30304067185099e-43	1.50856733610094	0.982	0.65	3.29291408183463e-39	1.30304067185099e-43	8.54847717582586e-109	Tcells_1
RPS20103	8.10049141656509e-109	1.30673945499859	0.994	0.852	2.04707518588016e-104	3.05035582878731e-44	1.37056278335382	0.991	0.753	7.7085542149284e-40	3.05035582878731e-44	1.62009828331304e-108	Tcells_1
rps6109	1.49328379261431e-106	1.25458268204728	0.997	0.774	3.77367747231562e-102	3.98213767642991e-37	1.1568597344761	0.963	0.731	1.0063260122106e-32	3.98213767642991e-37	2.98656758522862e-106	Tcells_1
zgc:171772101	2.92038806440136e-105	1.18566190110259	0.997	0.84	7.38011267754867e-101	1.76271428133685e-40	1.39257583919552	0.963	0.67	4.45455526036636e-36	1.76271428133685e-40	5.84077612880273e-105	Tcells_1
rpl3597	1.10512426148033e-104	1.18505375427346	0.997	0.895	2.79275952118694e-100	2.30875480284209e-40	1.31986081470627	0.982	0.747	5.83445426226225e-36	2.30875480284209e-40	2.2102485229607e-104	Tcells_1
rplp2l93	4.15292749896362e-104	1.22414898886471	0.997	0.847	1.0494863082631e-99	2.36713702264518e-37	1.3060907698378	0.972	0.715	5.98199196992662e-33	2.36713702264518e-37	8.30585499792728e-104	Tcells_1
dusp2116	6.28463854863284e-102	1.8675546490964	0.932	0.204	1.588191007625e-97	1.45480941446733e-56	1.99276916399563	0.817	0.149	3.67644887130038e-52	1.45480941446733e-56	1.25692770972657e-101	Tcells_1
rpl3297	1.04113880177342e-100	1.03989054031559	0.997	0.927	2.63106186596162e-96	1.21597574754722e-45	1.20436661442492	1	0.837	3.07289231162658e-41	1.21597574754722e-45	2.08227760354685e-100	Tcells_1
rps2219	1.10835331951456e-100	1.18173816590436	0.997	0.814	2.80091967374525e-96	1.05976451216639e-37	1.1326103964262	0.991	0.765	2.67813089869569e-33	1.05976451216639e-37	2.2167066390291e-100	Tcells_1
rpl17101	1.19176837965087e-100	1.18133724413449	0.991	0.8	3.01171787221571e-96	1.12506698392958e-41	1.24703742982875	0.972	0.692	2.84315677508843e-37	1.12506698392958e-41	2.38353675930176e-100	Tcells_1
rps27.181	1.44270714941838e-100	1.02089164868651	1	0.901	3.6458652372952e-96	1.86966961049078e-41	1.23496049086489	1	0.79	4.72484207267126e-37	1.86966961049078e-41	2.8854142988368e-100	Tcells_1
rpl37.1105	1.24026609984473e-99	1.19904390075094	1	0.848	3.13427646091762e-95	6.95384089961515e-38	1.33728200306805	0.982	0.69	1.75730513374174e-33	6.95384089961515e-38	2.48053219968944e-99	Tcells_1
rps12108	1.528120112421e-99	1.29264075063766	0.994	0.735	3.86171233609911e-95	2.7975593262161e-42	1.45512291667651	0.982	0.619	7.06971217328069e-38	2.7975593262161e-42	3.05624022484197e-99	Tcells_1
rpl3489	3.26786558998721e-99	1.06989236087784	0.997	0.902	8.25822313245668e-95	7.48902894131076e-42	1.23884282527427	0.982	0.796	1.89255250375864e-37	7.48902894131076e-42	6.53573117997437e-99	Tcells_1
rps18104	4.95890219438202e-98	1.05710870367468	0.997	0.866	1.25316417354228e-93	3.58178500975323e-36	1.11164100431241	0.982	0.757	9.05152889814738e-32	3.58178500975323e-36	9.91780438876412e-98	Tcells_1
ENSAMXG0000000263487	2.6929464348332e-96	1.03852975081298	0.994	0.876	6.80534493546699e-92	1.04682938493445e-35	1.14067746816614	0.963	0.765	2.64544253866786e-31	1.04682938493445e-35	5.38589286966643e-96	Tcells_1
rpl26100	1.12206880792734e-95	1.11533768359373	0.997	0.813	2.83558008451319e-91	5.63911602369016e-37	1.23576232248686	0.963	0.709	1.42506101034674e-32	5.63911602369016e-37	2.24413761585472e-95	Tcells_1
RPL27A102	5.94423809233716e-95	1.10976775098298	1	0.806	1.50216840831452e-90	1.48294536529659e-39	1.25289988849963	0.982	0.683	3.747551232641e-35	1.48294536529659e-39	1.18884761846744e-94	Tcells_1
rpl11101	1.53196782245293e-94	1.06697610512745	1	0.851	3.87143588412079e-90	9.40832622449045e-37	1.12866897878816	0.982	0.781	2.37757812019098e-32	9.40832622449045e-37	3.06393564490583e-94	Tcells_1
rpl3996	1.8241052596761e-94	1.22510844979255	1	0.821	4.60969640172747e-90	2.75827804379016e-36	1.40778623430092	0.954	0.663	6.97044444446212e-32	2.75827804379016e-36	3.64821051935223e-94	Tcells_1
rplp1109	7.86848354201789e-94	1.04073696300088	1	0.901	1.98844447590334e-89	1.6628296044958e-39	1.1467637425841	0.972	0.809	4.20213669352132e-35	1.6628296044958e-39	1.5736967084036e-93	Tcells_1
rpl2399	1.98184031012747e-93	1.1002544102253	0.988	0.786	5.00830864772314e-89	9.11326412009109e-29	1.15284343941534	0.89	0.65	2.30301297578822e-24	9.11326412009109e-29	3.96368062025494e-93	Tcells_1
rps2495	2.07210188815855e-93	1.05570407964735	0.994	0.884	5.23640868156548e-89	4.76414227933885e-43	1.21089772368069	0.991	0.777	1.20394639541172e-38	4.76414227933885e-43	4.1442037763171e-93	Tcells_1
rpl3185	3.0659604310991e-93	1.07675762010221	0.994	0.82	7.74798860543054e-89	2.55726276347609e-28	1.25748410682506	0.936	0.637	6.46245872958042e-24	2.55726276347609e-28	6.13192086219818e-93	Tcells_1
rpl18a82	4.19187162619908e-93	0.992038234346444	0.994	0.861	1.05932787865677e-88	2.05663388556545e-37	1.15332519733175	0.972	0.775	5.19731949221245e-33	2.05663388556545e-37	8.38374325239813e-93	Tcells_1
rpl1497	4.70128683466447e-93	1.06280639348396	0.994	0.833	1.18806219598806e-88	2.05391981915968e-35	1.21620891431112	0.972	0.704	5.19046077499843e-31	2.05391981915968e-35	9.40257366932909e-93	Tcells_1
faub78	7.8837892084958e-93	0.982395330868251	0.985	0.842	1.99231237087897e-88	9.20790993077695e-30	1.05765864751005	0.917	0.695	2.32693091860664e-25	9.20790993077695e-30	1.57675784169917e-92	Tcells_1
rpl36a99	1.0203686532992e-92	0.975801538704231	0.997	0.907	2.5785736237524e-88	1.67841479662208e-39	1.19355833110911	1	0.779	4.24152203254365e-35	1.67841479662208e-39	2.04073730659838e-92	Tcells_1
rps5102	1.48424625545247e-92	1.11782221093043	0.991	0.774	3.75083871215394e-88	2.90004296886479e-43	1.2630266916471	0.972	0.686	7.3286985866182e-39	2.90004296886479e-43	2.96849251090499e-92	Tcells_1
ENSAMXG000000017982	4.40061757673629e-92	2.22562594206083	0.713	0.05	1.11208006781703e-87	1.62750087140296e-31	1.88191774120115	0.321	0.016	4.11285745212242e-27	1.62750087140296e-31	8.80123515347248e-92	Tcells_1
rpl7a97	1.19290224894827e-91	1.03107385097907	0.988	0.809	3.01458327331718e-87	2.47370147634607e-37	1.02876221031558	0.972	0.771	6.25129100087416e-33	2.47370147634607e-37	2.38580449789657e-91	Tcells_1
rps27a82	2.60315905502368e-91	0.902174866445635	0.997	0.913	6.57844324795035e-87	2.49729070097124e-30	0.928098637830243	0.972	0.837	6.31090333042443e-26	2.49729070097124e-30	5.20631811004743e-91	Tcells_1
rpl1299	2.77408030470464e-91	1.15988764801066	0.976	0.695	7.0103783380191e-87	1.8029085363718e-31	1.2501202066963	0.908	0.6	4.55613016226516e-27	1.8029085363718e-31	5.54816060940932e-91	Tcells_1
rps3102	6.58491626440474e-91	1.10527654965646	0.985	0.751	1.66407418917772e-86	3.47188616943701e-34	1.12676859531895	0.954	0.687	8.77380353878427e-30	3.47188616943701e-34	1.31698325288095e-90	Tcells_1
rps1989	7.99000155321972e-91	0.910178086608402	0.997	0.917	2.01915329251416e-86	2.53509774155415e-33	0.976324472505214	0.982	0.831	6.40644550268149e-29	2.53509774155415e-33	1.59800031064395e-90	Tcells_1
rps14100	1.41931107435755e-90	1.14518638470479	0.988	0.748	3.58674101600896e-86	1.53935648235527e-33	1.25278461478429	0.936	0.61	3.89010776656e-29	1.53935648235527e-33	2.83862214871507e-90	Tcells_1
rps1396	1.56906310300416e-90	1.01226828806521	0.994	0.855	3.96517936760182e-86	3.87880696978517e-36	1.14149561881596	0.963	0.748	9.80213309334409e-32	3.87880696978517e-36	3.13812620600838e-90	Tcells_1
tpt189	1.8064847625769e-90	0.978497253669187	0.991	0.831	4.56516764350809e-86	5.31898816462858e-43	1.11194191578978	0.982	0.809	1.34416149908329e-38	5.31898816462858e-43	3.61296952515377e-90	Tcells_1
rpl1897	1.95525280454228e-90	1.04027372878888	0.991	0.86	4.94111936235879e-86	1.32409753138063e-42	1.16311851248763	1	0.794	3.34612687155198e-38	1.32409753138063e-42	3.91050560908451e-90	Tcells_1
si:dkey-159f12.292	3.93847701929365e-90	1.09818479969814	0.982	0.744	9.95292527545698e-86	2.44301206823699e-33	1.20296313376611	0.917	0.62	6.17373579764171e-29	2.44301206823699e-33	7.87695403858722e-90	Tcells_1
rpl2489	1.10528649463825e-89	1.00977124618815	0.988	0.838	2.79316950060031e-85	2.99751549420821e-31	1.10573951792831	0.954	0.723	7.57502140541357e-27	2.99751549420821e-31	2.21057298927651e-89	Tcells_1
rpl6103	3.10403827180107e-89	1.11204727326775	0.985	0.78	7.84421511666849e-85	8.55173284457037e-36	1.17019832076792	0.963	0.71	2.16110840715138e-31	8.55173284457037e-36	6.20807654360219e-89	Tcells_1
rps2598	5.58443066633975e-89	1.05026289557435	0.988	0.768	1.41124147369072e-84	2.70298164783656e-35	1.40386317992661	0.917	0.601	6.83070492224777e-31	2.70298164783656e-35	1.11688613326795e-88	Tcells_1
rpl3687	1.53293333068464e-88	0.969522621173832	0.994	0.864	3.87387581997315e-84	4.62090041544616e-32	1.25251848025861	0.936	0.718	1.1677477439874e-27	4.62090041544616e-32	3.06586666136931e-88	Tcells_1
rpl2198	6.63869550491083e-88	0.994899647455205	0.988	0.829	1.67766474104602e-83	6.00803494167318e-38	1.17927973317645	0.991	0.723	1.51829051011023e-33	6.00803494167318e-38	1.32773910098216e-87	Tcells_1
ENSAMXG0000001444582	2.73668036375425e-87	1.04997051516544	0.988	0.793	6.91586494724337e-83	2.26935763632561e-28	1.03712930966842	0.917	0.662	5.73489368275845e-24	2.26935763632561e-28	5.47336072750859e-87	Tcells_1
ENSAMXG0000001582797	4.92608938820332e-87	1.14136173272458	0.97	0.667	1.24487204929286e-82	9.59851916491946e-36	1.15385029619519	0.945	0.592	2.4256417781668e-31	9.59851916491946e-36	9.85217877640668e-87	Tcells_1
rpl2994	1.64299374787613e-86	1.18618093615362	0.982	0.742	4.15200950025777e-82	4.51935313961048e-25	1.31466390494064	0.853	0.569	1.14208573191096e-20	4.51935313961048e-25	3.28598749575224e-86	Tcells_1
rps4x95	1.74801218057321e-85	0.929385884716109	0.985	0.851	4.41740158152656e-81	7.57437345031673e-34	1.06798057724784	0.954	0.813	1.91411991462954e-29	7.57437345031673e-34	3.49602436114645e-85	Tcells_1
rps9105	2.24859395728745e-85	1.12177099028067	0.976	0.675	5.68242178946112e-81	8.08999142880461e-19	0.981120356983793	0.798	0.54	2.04442173397321e-14	8.08999142880461e-19	4.49718791457489e-85	Tcells_1
rpsa96	1.95900843857617e-84	0.984225377493334	0.985	0.785	4.95061022512583e-80	1.68530451339953e-36	1.02760904611374	0.963	0.779	4.25893303581194e-32	1.68530451339953e-36	3.9180168771523e-84	Tcells_1
rpl998	2.12910797979828e-84	1.0356573900537	0.976	0.805	5.38046877574825e-80	5.42814252281216e-43	1.15534471059152	0.991	0.752	1.37174589693986e-38	5.42814252281216e-43	4.25821595959656e-84	Tcells_1
rpl13106	2.95172128658738e-84	1.01691014606516	0.982	0.793	7.45929486333498e-80	2.88098876563152e-40	1.17448123080046	0.972	0.696	7.28054670962742e-36	2.88098876563152e-40	5.90344257317471e-84	Tcells_1
rps2998	6.35681656741594e-84	1.19749680581685	0.988	0.732	1.60643111475168e-79	1.08285958493438e-24	1.32889761262876	0.826	0.531	2.73649445708767e-20	1.08285958493438e-24	1.2713633134832e-83	Tcells_1
rpl2280	8.29653692765198e-84	0.981848272394954	0.991	0.815	2.09661784698693e-79	2.34852879476232e-30	1.01946317147908	0.936	0.673	5.93496711724386e-26	2.34852879476232e-30	1.65930738553039e-83	Tcells_1
rpl15100	3.45146512930722e-83	1.05854808765776	0.979	0.701	8.72219752827227e-79	6.35970582916331e-34	1.25547366392969	0.917	0.617	1.60716126008786e-29	6.35970582916331e-34	6.90293025861442e-83	Tcells_1
ENSAMXG00000001908102	7.10014893808315e-83	1.03309603548229	0.979	0.752	1.79427863814299e-78	1.7876672513271e-29	1.21463626920873	0.881	0.591	4.51761391082872e-25	1.7876672513271e-29	1.42002978761662e-82	Tcells_1
rps1085	8.24887306501131e-83	1.12348349579068	0.964	0.709	2.08457271225901e-78	1.70435427756427e-24	1.10192627682801	0.872	0.584	4.30707369483267e-20	1.70435427756427e-24	1.64977461300225e-82	Tcells_1
rps8a95	1.31253694821562e-82	0.959614497984311	0.982	0.789	3.3169121218357e-78	9.39094879173618e-28	0.994421194760908	0.927	0.724	2.37318666915965e-23	9.39094879173618e-28	2.62507389643126e-82	Tcells_1
rps2890	2.40952869775725e-82	0.97841648066634	0.988	0.769	6.08911997210234e-78	2.47521144526182e-17	1.00606251003715	0.807	0.561	6.25510684332115e-13	2.47521144526182e-17	4.81905739551453e-82	Tcells_1
rps1594	2.78418361254832e-82	0.950838415086243	0.985	0.836	7.03591040727085e-78	2.32927335259148e-33	1.13712537392536	0.936	0.711	5.88630668933394e-29	2.32927335259148e-33	5.56836722509663e-82	Tcells_1
rpl2886	4.81290917245828e-82	0.962306477336555	0.994	0.838	1.21627027697193e-77	1.35331954409169e-32	1.08662872808416	0.945	0.723	3.41997381987411e-28	1.35331954409169e-32	9.62581834491668e-82	Tcells_1
rplp271	8.44843223756675e-82	0.928170195033921	0.982	0.833	2.13500331075549e-77	7.27125223784741e-27	0.99174002029741	0.908	0.683	1.83751815302642e-22	7.27125223784741e-27	1.68968644751334e-81	Tcells_1
RPL3885	2.82486401773254e-80	1.02269963148799	0.988	0.794	7.13871385921189e-76	4.86670757219361e-28	1.21293310869898	0.89	0.607	1.22986567056905e-23	4.86670757219361e-28	5.64972803546502e-80	Tcells_1
gzm3.4	3.07927764718064e-80	3.21059646808114	0.577	0.004	7.7816425421902e-76	3.56972283411054e-58	3.31811127174675	0.514	0.004	9.02104657408075e-54	3.56972283411054e-58	6.1585552943613e-80	Tcells_1
rpl23a95	3.55682043173063e-80	1.08734833238065	0.967	0.671	8.98844091302647e-76	1.63269319954079e-29	1.2403575783637	0.862	0.529	4.12597898455954e-25	1.63269319954079e-29	7.11364086346127e-80	Tcells_1
uba5277	2.82795146826708e-78	1.04300520155477	0.959	0.653	7.14651615545774e-74	3.57313848892069e-24	1.06695422723321	0.853	0.531	9.02967827535147e-20	3.57313848892069e-24	5.65590293653421e-78	Tcells_1
marcksl1b91	3.68801287440854e-78	-2.99175793153882	0.044	0.691	9.31997733491782e-74	2.40314092749969e-30	-2.95014983829757	0.037	0.689	6.07297743788446e-26	2.40314092749969e-30	7.37602574881703e-78	Tcells_1
pfn1126	4.52954388522172e-78	1.27960407545114	0.805	0.182	1.14466103523438e-73	1.97156622047232e-41	1.7777669943616	0.651	0.105	4.9823449957556e-37	1.97156622047232e-41	9.05908777044334e-78	Tcells_1
rps21112	3.84055245227808e-77	0.959075619338376	0.985	0.838	9.70546010215193e-73	1.51131351549862e-31	1.16732335766273	0.936	0.671	3.81924038501657e-27	1.51131351549862e-31	7.68110490455606e-77	Tcells_1
rpl2783	1.03627743604465e-76	1.04975893517454	0.953	0.655	2.61877670862843e-72	8.03526673527732e-25	1.16371870537091	0.807	0.522	2.03059225667193e-20	8.03526673527732e-25	2.07255487208932e-76	Tcells_1
rpl35a81	2.3252619186854e-76	1.08908203229231	0.962	0.66	5.87616939470988e-72	5.79516479253521e-26	1.354174573282	0.807	0.465	1.46449609472157e-21	5.79516479253521e-26	4.65052383737084e-76	Tcells_1
rpl798	2.44235953557694e-76	0.944091186392691	0.979	0.801	6.17208678235649e-72	2.00674936868854e-35	1.02208081742878	0.963	0.756	5.07125632961281e-31	2.00674936868854e-35	4.88471907115388e-76	Tcells_1
rpl3078	2.2313227914596e-75	0.93389852167858	0.973	0.787	5.63877582629757e-71	5.22615774073258e-32	1.11650714157168	0.945	0.651	1.32070232266053e-27	5.22615774073258e-32	4.46264558291918e-75	Tcells_1
zgc:162730119	8.77146198007712e-75	1.22384664745402	0.899	0.254	2.21663615698529e-70	4.6580860538319e-38	1.47630377181572	0.789	0.195	1.17714492666386e-33	4.6580860538319e-38	1.75429239601541e-74	Tcells_1
rps23100	3.65255473261688e-74	1.04518535399473	0.959	0.711	9.23037106479612e-70	2.55854020774104e-28	1.13590207924086	0.872	0.565	6.46568695898238e-24	2.55854020774104e-28	7.30510946523387e-74	Tcells_1
rps3a92	2.24179484777402e-73	0.948336841687019	0.967	0.764	5.66523975980971e-69	4.00059312203056e-24	1.00257304646196	0.89	0.7	1.01098988786834e-19	4.00059312203056e-24	4.48358969554801e-73	Tcells_1
rtn1a99	4.29899177235445e-72	-2.7535892767164	0.038	0.626	1.08639821079169e-67	1.17445682066987e-29	-2.9415189341952	0.009	0.653	2.96796983151483e-25	1.17445682066987e-29	8.59798354470885e-72	Tcells_1
cxcr4b125	8.413930562668e-72	1.25408435221973	0.843	0.201	2.12628439249183e-67	2.47393540706533e-55	1.69144983248334	0.789	0.128	6.2518821671948e-51	2.47393540706533e-55	1.68278611253359e-71	Tcells_1
ENSAMXG000000277693	2.40135581697367e-71	1.64643098507783	0.781	0.194	6.06846628507416e-67	1.89250618145875e-30	2.20688208973639	0.349	0.042	4.78255237116441e-26	1.89250618145875e-30	4.8027116339473e-71	Tcells_1
rpl1094	3.219354434915e-71	0.949273368050667	0.97	0.792	8.1356305924737e-67	1.47072702988746e-29	1.02730902553502	0.936	0.728	3.71667427722859e-25	1.47072702988746e-29	6.43870886983003e-71	Tcells_1
b2ml122	1.51777258044773e-70	0.873530423942866	1	0.684	3.83556308804947e-66	2.37817958906456e-45	1.40181870560283	0.991	0.561	6.00989763952506e-41	2.37817958906456e-45	3.03554516089551e-70	Tcells_1
stmn1b76	3.47487468381747e-70	-3.02004184609293	0.139	0.7	8.78135581347514e-66	3.59900217808118e-31	-3.35286459791853	0.046	0.7	9.09503840422894e-27	3.59900217808118e-31	6.94974936763499e-70	Tcells_1
traj393	5.52096886439407e-70	2.35540365684038	0.562	0.039	1.39520404172103e-65	1.104697644992e-46	2.37757985862199	0.468	0.028	2.79168141865928e-42	1.104697644992e-46	1.10419377287883e-69	Tcells_1
rps1772	7.89775811760938e-69	0.930040543985305	0.944	0.64	1.99584245390107e-64	1.75856543803985e-16	1.03046280191604	0.734	0.488	4.44407071847051e-12	1.75856543803985e-16	1.57955162352188e-68	Tcells_1
rel2	3.53464407846166e-68	1.917067806758	0.627	0.068	8.93239905068046e-64	7.49684872372542e-51	2.1278318493484	0.55	0.043	1.89452864097265e-46	7.49684872372542e-51	7.06928815692328e-68	Tcells_1
rpl10a99	4.34254647936113e-68	0.926043576052296	0.967	0.739	1.09740492079935e-63	4.42842653363631e-24	1.01894848603318	0.872	0.642	1.11910766931523e-19	4.42842653363631e-24	8.68509295872227e-68	Tcells_1
atp6v0ca89	1.06333661298608e-67	-2.21515831014691	0.112	0.678	2.68715795467713e-63	3.45597926343545e-28	-2.50829354933996	0.055	0.674	8.73360519662772e-24	3.45597926343545e-28	2.12667322597218e-67	Tcells_1
ENSAMXG0000001590768	4.18450291190202e-65	-2.19456206538566	0.163	0.679	1.05746573086676e-60	1.60831378613727e-25	-2.43179546282128	0.064	0.668	4.06436976894751e-21	1.60831378613727e-25	8.36900582380398e-65	Tcells_1
ckbb76	6.76369042199412e-65	-2.45081090537353	0.059	0.623	1.70925220654213e-60	2.24252164460659e-24	-2.4160206843812	0.018	0.584	5.66707644808531e-20	2.24252164460659e-24	1.35273808439881e-64	Tcells_1
ENSAMXG0000000929587	2.03268194649998e-64	0.921515238111297	0.92	0.69	5.1367905470001e-60	2.9541623098815e-16	0.875410388107301	0.807	0.661	7.46546357330154e-12	2.9541623098815e-16	4.06536389299999e-64	Tcells_1
sla23	7.18029673277121e-64	2.0722414975173	0.544	0.035	1.81453278733861e-59	5.11356155226921e-29	1.94850525590504	0.339	0.028	1.29224813987395e-24	5.11356155226921e-29	1.43605934655425e-63	Tcells_1
rpl13a83	1.28971882422764e-63	0.883823523208942	0.947	0.715	3.25924844070568e-59	1.25169853198668e-24	1.09795989373139	0.853	0.6	3.16316736018355e-20	1.25169853198668e-24	2.57943764845532e-63	Tcells_1
srgn123	1.34388838973305e-63	1.38292492343283	0.713	0.144	3.39614034969439e-59	5.81397911424472e-41	1.60924371481667	0.587	0.101	1.46925066196078e-36	5.81397911424472e-41	2.68777677946609e-63	Tcells_1
rpl5a92	1.52632696334673e-63	1.20514635948019	0.885	0.468	3.85718086907352e-59	6.42975899440874e-29	1.20701206416223	0.798	0.436	1.62486439547703e-24	6.42975899440874e-29	3.05265392669342e-63	Tcells_1
ywhag281	6.29090783500424e-63	-2.53328143025991	0.038	0.606	1.58977531898392e-58	9.57426465447622e-27	-2.30406884604131	0.055	0.648	2.41951242083269e-22	9.57426465447622e-27	1.25818156700085e-62	Tcells_1
scg592	2.42869327114959e-62	-2.72736804295716	0.003	0.54	6.13755076552214e-58	2.54122500641446e-24	-2.46816589676203	0.037	0.585	6.42192971370998e-20	2.54122500641446e-24	4.85738654229925e-62	Tcells_1
ywhag173	9.18338685475866e-62	-2.23964815112895	0.027	0.55	2.32073369206606e-57	2.92661432300511e-21	-2.28277118947319	0.018	0.547	7.39584705566621e-17	2.92661432300511e-21	1.83667737095174e-61	Tcells_1
rnasekb91	9.96514806904016e-62	-2.33409614875297	0.041	0.578	2.51829256852714e-57	1.43576623612956e-25	-2.31115786452891	0.028	0.584	3.62832485532301e-21	1.43576623612956e-25	1.99302961380805e-61	Tcells_1
ENSAMXG00000027825	1.15966323792649e-60	2.03106872202314	0.453	0.002	2.93058496856404e-56	3.7492591717374e-32	2.09925105558846	0.266	0.001	9.47475285289759e-28	3.7492591717374e-32	2.31932647585298e-60	Tcells_1
RPL22 (1 of many)93	2.97620067687776e-60	1.12437710199409	0.87	0.478	7.5211567305378e-56	1.64233430214397e-23	1.40719352058562	0.743	0.355	4.15034301494801e-19	1.64233430214397e-23	5.95240135375558e-60	Tcells_1
rpl491	1.18960510663926e-59	0.983719710359435	0.911	0.592	3.00625106498807e-55	1.94378422190031e-24	1.10679735003545	0.807	0.532	4.91213710716427e-20	1.94378422190031e-24	2.3792102132785e-59	Tcells_1
RACK166	1.54097208211218e-59	0.781345809575208	0.967	0.757	3.8941905487057e-55	3.66505445385873e-25	0.883396466894475	0.908	0.728	9.26195911034641e-21	3.66505445385873e-25	3.0819441642244e-59	Tcells_1
rps1678	1.61762600406495e-59	0.910785623407864	0.911	0.636	4.08790267487253e-55	2.53626701723727e-15	1.04778782300421	0.734	0.491	6.40940037926031e-11	2.53626701723727e-15	3.23525200812994e-59	Tcells_1
naca59	3.28026531931258e-58	0.802188780382834	0.967	0.787	8.28955848843482e-54	2.12470795721183e-15	0.825578294363156	0.844	0.726	5.36934947867003e-11	2.12470795721183e-15	6.56053063862521e-58	Tcells_1
ENSAMXG00000007628	5.74786457486093e-58	2.22428806226768	0.456	0.006	1.45254285671311e-53	3.73240033195651e-27	1.95322587443245	0.257	0.006	9.4321488788873e-23	3.73240033195651e-27	1.14957291497219e-57	Tcells_1
bsg36	6.21946831907098e-58	-1.82242908795247	0.124	0.639	1.57172183891243e-53	3.72500692145859e-17	-1.51313271333957	0.092	0.52	9.413464991218e-13	3.72500692145859e-17	1.24389366381419e-57	Tcells_1
ENSAMXG0000002028089	7.64437511001329e-58	0.871351267065452	0.92	0.679	1.93181003405146e-53	4.56110621523368e-19	0.974893410087978	0.798	0.562	1.1526371516517e-14	4.56110621523368e-19	1.52887502200268e-57	Tcells_1
gng397	5.83676718588153e-57	-2.30657265250544	0.024	0.537	1.47500943554412e-52	2.93121925626715e-20	-2.0312080781197	0.046	0.557	7.40748418251273e-16	2.93121925626715e-20	1.16735343717631e-56	Tcells_1
rtn1b102	6.46296366875572e-57	-2.34734749401589	0.036	0.539	1.63325554873126e-52	4.42973058600463e-23	-2.26268670287412	0.018	0.532	1.11943721638923e-18	4.42973058600463e-23	1.29259273375113e-56	Tcells_1
laptm4a54	1.71656920727938e-55	-1.89857406189881	0.068	0.59	4.33794204371571e-51	2.15209259046859e-20	-1.7928860290579	0.055	0.57	5.43855318537318e-16	2.15209259046859e-20	3.43313841455876e-55	Tcells_1
cst354	4.55126669128125e-55	-1.88039296258809	0.207	0.721	1.15015060555369e-50	8.1284851062523e-20	-1.74967672615413	0.202	0.713	2.05414947120102e-15	8.1284851062523e-20	9.10253338256251e-55	Tcells_1
ENSAMXG00000007101	1.09421033739862e-54	1.83389159964971	0.42	0.004	2.76517894364006e-50	2.55954811985668e-38	2.09176505486342	0.349	0.006	6.46823405368983e-34	2.55954811985668e-38	2.18842067479725e-54	Tcells_1
stmn468	7.16867899876246e-54	-2.17245728911718	0.024	0.511	1.81159686977726e-49	6.44076467514428e-18	-2.20843047767945	0.009	0.478	1.62764564105571e-13	6.44076467514428e-18	1.4337357997525e-53	Tcells_1
ENSAMXG0000000733573	1.76878640339629e-53	-1.72735833678569	0.246	0.693	4.46990012002277e-49	2.64033513963068e-21	-1.86918033097128	0.119	0.677	6.67239093136069e-17	2.64033513963068e-21	3.5375728067926e-53	Tcells_1
ENSAMXG000000076243	3.51926709594446e-53	1.90898203975925	0.444	0.026	8.89353987816126e-49	4.8193466522827e-28	1.94573649903607	0.33	0.027	1.21789709249836e-23	4.8193466522827e-28	7.03853419188894e-53	Tcells_1
zfp36l1a23	1.46743334951908e-52	1.50608282122871	0.607	0.131	3.70835081756966e-48	3.13842006190362e-21	1.43179684999015	0.394	0.093	7.93110133843665e-17	3.13842006190362e-21	2.93486669903816e-52	Tcells_1
clstn189	2.46489211234896e-51	-2.14440997944709	0.03	0.502	6.22902885711707e-47	9.84008343016773e-21	-2.15603012771551	0.018	0.511	2.48668748363769e-16	9.84008343016773e-21	4.92978422469795e-51	Tcells_1
npas4a92	2.62045220506954e-51	-2.33383278427671	0.041	0.499	6.62214476743123e-47	5.61742176021014e-19	-2.51073378180391	0.009	0.505	1.41957865302271e-14	5.61742176021014e-19	5.24090441013912e-51	Tcells_1
MARCKS64	3.64050784440089e-51	-1.6836198408279	0.086	0.58	9.19992737358549e-47	8.41072960982215e-23	-2.268244782818	0.028	0.579	2.12547547969816e-18	8.41072960982215e-23	7.28101568880181e-51	Tcells_1
ENSAMXG0000001969386	5.132863699877e-51	-2.186736717411	0.056	0.533	1.29712598559592e-46	1.53603615918981e-22	-2.48684320779671	0.037	0.586	3.88171697788856e-18	1.53603615918981e-22	1.0265727399754e-50	Tcells_1
tagapa2	9.97353721408376e-51	1.85520222151966	0.429	0.026	2.52041258937111e-46	4.71760860744557e-24	1.65399688405871	0.275	0.026	1.19218687118757e-19	4.71760860744557e-24	1.99470744281676e-50	Tcells_1
cox6c51	1.27135789037801e-50	-1.53648190105296	0.393	0.765	3.21284852477427e-46	2.73427145308725e-21	-1.64450075716268	0.183	0.677	6.90977738909678e-17	2.73427145308725e-21	2.54271578075602e-50	Tcells_1
eef1a1l1 (1 of many)79	2.21660998022428e-50	0.802312052556614	0.923	0.656	5.60159508102478e-46	7.68868475276093e-25	0.92465029005456	0.945	0.726	1.94300752387021e-20	7.68868475276093e-25	4.43321996044855e-50	Tcells_1
ptprc6	1.98392372251277e-49	1.36326855562305	0.559	0.106	5.01357363916202e-45	1.68583572733418e-15	1.42957235044419	0.275	0.044	4.26027546654621e-11	1.68583572733418e-15	3.96784744502557e-49	Tcells_1
CALM283	2.06318219226669e-49	-1.59325645689033	0.556	0.787	5.21386771807715e-45	1.63675281149558e-21	-1.48061211175973	0.385	0.789	4.13623802993048e-17	1.63675281149558e-21	4.12636438453336e-49	Tcells_1
ENSAMXG000000106496	5.30286695595427e-49	1.37504663337094	0.541	0.089	1.3400875084392e-44	2.97258652063817e-23	1.54024270586859	0.33	0.05	7.51202339630472e-19	2.97258652063817e-23	1.06057339119086e-48	Tcells_1
ENSAMXG000000285102	3.17806584502104e-48	1.72191999754733	0.42	0.035	8.03129019695267e-44	1.61521707304519e-31	1.75053818536817	0.358	0.025	4.08181506529249e-27	1.61521707304519e-31	6.35613169004209e-48	Tcells_1
uchl187	8.79279584418968e-48	-2.02570837056073	0.05	0.517	2.22202743778517e-43	5.2275540967745e-23	-2.39532441327527	0.028	0.599	1.32105519579588e-18	5.2275540967745e-23	1.75855916883794e-47	Tcells_1
fosab64	1.08962802247031e-47	-1.49898669485176	0.686	0.853	2.75359897558472e-43	2.02658565494807e-23	-1.55583170684648	0.55	0.868	5.12138460861926e-19	2.02658565494807e-23	2.17925604494062e-47	Tcells_1
eef1a1a82	4.72688474433802e-47	-1.9744075333142	0.003	0.442	1.19453104374166e-42	1.13952162671295e-17	-2.10792537953048	0.009	0.476	2.87968510286631e-13	1.13952162671295e-17	9.45376948867602e-47	Tcells_1
dap1b24	3.34311454508026e-46	1.34530494586676	0.538	0.113	8.44838476687232e-42	3.2479711928078e-17	1.52200515254864	0.358	0.084	8.2079480013446e-13	3.2479711928078e-17	6.68622909016052e-46	Tcells_1
hmgb1b51	3.60728086612471e-46	-1.60625011395788	0.121	0.579	9.11595947678376e-42	4.61239691057217e-22	-2.06902200991958	0.055	0.61	1.16559882327069e-17	4.61239691057217e-22	7.21456173224942e-46	Tcells_1
p2ry113	5.04876282304565e-46	1.49308486486819	0.391	0.03	1.27587285301187e-41	3.01161789521515e-18	1.34173876973657	0.257	0.033	7.6106595829982e-14	3.01161789521515e-18	1.00975256460913e-45	Tcells_1
gapdhs87	8.89693920126633e-46	-1.60531190410374	0.373	0.717	2.24834550555201e-41	6.17810479197365e-23	-1.66361023401145	0.257	0.747	1.56126886197966e-18	6.17810479197365e-23	1.77938784025326e-45	Tcells_1
nr4a2b3	9.4822189094174e-46	1.78975498943374	0.447	0.056	2.39625154059887e-41	3.42811314993862e-22	1.72431654136269	0.33	0.042	8.66318474120988e-18	3.42811314993862e-22	1.8964437818835e-45	Tcells_1
ctsl.1 (1 of many).2	2.0091294123629e-45	1.54782599274245	0.37	0.01	5.07727093798228e-41	4.912280922378e-23	1.64122329734936	0.22	0.008	1.24138251189415e-18	4.912280922378e-23	4.01825882472581e-45	Tcells_1
ENSAMXG0000000440466	2.11068460721035e-45	-1.8223583019092	0.148	0.571	5.33391107088127e-41	4.34615855129502e-09	-1.04817312070573	0.165	0.473	0.000109831772749777	4.34615855129502e-09	4.22136921442073e-45	Tcells_1
dnajb495	2.30830508028371e-45	-2.42390133231107	0.05	0.475	5.83331776838495e-41	1.64485426862273e-18	-2.22357613787876	0.11	0.57	4.1567112222365e-14	1.64485426862273e-18	4.61661016056742e-45	Tcells_1
ctsf88	3.71004682658522e-45	-1.88524967891658	0.027	0.464	9.37565933546351e-41	1.30121870793145e-15	-1.64820980021796	0.028	0.449	3.28830979681356e-11	1.30121870793145e-15	7.42009365317045e-45	Tcells_1
gap4399	1.11631537088762e-44	-2.08581179647402	0.015	0.425	2.8210405737701e-40	2.18718022755726e-16	-1.98699800027161	0.028	0.446	5.52722315305994e-12	2.18718022755726e-16	2.23263074177525e-44	Tcells_1
atp6v1g195	1.0369507515329e-43	-1.79581547649344	0.133	0.584	2.6204782441988e-39	5.75259820138542e-22	-1.9305138920612	0.064	0.6	1.45373909147211e-17	5.75259820138542e-22	2.07390150306581e-43	Tcells_1
eef1b280	1.57008122800862e-43	1.1302508155318	0.663	0.249	3.96775227130059e-39	9.69991357822738e-17	1.18959989142302	0.523	0.21	2.45126516035384e-12	9.69991357822738e-17	3.14016245601725e-43	Tcells_1
hsp90aa1.266	2.22928027226587e-43	-1.39035619323525	0.432	0.832	5.63361417604309e-39	8.94392325260527e-16	-1.0737376939354	0.413	0.808	2.26021884516588e-11	8.94392325260527e-16	4.45856054453177e-43	Tcells_1
ENSAMXG00000005193	2.66431289246865e-43	1.70304021626306	0.337	0.008	6.73298511055753e-39	2.24117030345752e-30	1.95814225919113	0.294	0.007	5.66366147386751e-26	2.24117030345752e-30	5.32862578493733e-43	Tcells_1
zgc:153615100	4.67098727298965e-43	-1.93285421401674	0.024	0.427	1.18040519375722e-38	2.26149162004037e-17	-2.12485470947103	0.009	0.453	5.71501547300402e-13	2.26149162004037e-17	9.34197454597933e-43	Tcells_1
si:dkey-276j7.186	8.85729436726332e-43	-1.7649300740344	0.044	0.465	2.23832685955111e-38	1.67989187710485e-17	-1.84055710836477	0.046	0.486	4.24525476263167e-13	1.67989187710485e-17	1.77145887345267e-42	Tcells_1
clip369	1.18068642861039e-42	-1.74781165409729	0.006	0.389	2.98371267374132e-38	1.06936132898733e-14	-1.65852196597794	0.009	0.366	2.70238301448387e-10	1.06936132898733e-14	2.36137285722079e-42	Tcells_1
atp1a3a91	3.16630691896749e-42	-1.79331869896041	0.095	0.489	8.00157421492275e-38	8.23113572852529e-14	-1.78681304194052	0.037	0.42	2.08009030995563e-09	8.23113572852529e-14	6.33261383793496e-42	Tcells_1
itm2cb106	4.91095538588178e-42	-2.78796473216574	0.086	0.514	1.24104753556618e-37	5.34426376108881e-17	-2.74057219517683	0.037	0.486	1.35054889506475e-12	5.34426376108881e-17	9.82191077176352e-42	Tcells_1
pfn2l34	6.459363200651e-42	-1.75254022292509	0.024	0.388	1.63234567443651e-37	2.54898941614856e-09	-1.39417639672361	0.028	0.34	6.44155115354902e-05	2.54898941614856e-09	1.29187264013021e-41	Tcells_1
vamp284	2.01862059772233e-41	-1.88595421093713	0.012	0.419	5.10125611250411e-37	7.22554506110282e-11	-1.59242753615863	0.037	0.381	1.82596749239129e-06	7.22554506110282e-11	4.03724119544469e-41	Tcells_1
sypa91	2.29659361026444e-41	-2.02362883427106	0.012	0.43	5.80372171249927e-37	5.43442189400344e-15	-2.04637866477995	0	0.393	1.37333275683361e-10	5.43442189400344e-15	4.59318722052887e-41	Tcells_1
rpl885	6.7190777727138e-41	0.992392798428911	0.79	0.439	1.6979781439425e-36	5.68781006723864e-10	0.988058499842412	0.56	0.343	1.43736648209188e-05	5.68781006723864e-10	1.34381555454277e-40	Tcells_1
id315	4.50034703582164e-40	1.87641552286004	0.453	0.066	1.13728269942249e-35	2.06926055480699e-15	1.92749359645824	0.339	0.07	5.22922834805274e-11	2.06926055480699e-15	9.00069407164325e-40	Tcells_1
atp6v1e1b92	5.15871757592812e-40	-1.66475537664832	0.047	0.439	1.3036595186128e-35	2.77768643707329e-13	-1.58912149346409	0.055	0.456	7.01949139512792e-09	2.77768643707329e-13	1.03174351518562e-39	Tcells_1
zgc:12297994	8.55744856946907e-40	-2.75980424883141	0.036	0.437	2.16255282799053e-35	9.78922772713316e-16	-2.77238124874785	0.018	0.43	2.47383573892382e-11	9.78922772713316e-16	1.71148971389381e-39	Tcells_1
si:ch73-264p11.11	1.08924002974127e-39	1.64001367097078	0.331	0.007	2.75261847915915e-35	6.51526877987122e-14	1.53302257916625	0.165	0.003	1.64647357336126e-09	6.51526877987122e-14	2.17848005948255e-39	Tcells_1
ENSAMXG00000005485113	1.97368038262672e-39	1.02665119785918	0.74	0.291	4.98768769493598e-35	1.25649868632298e-08	0.864093778825728	0.541	0.315	0.000317529783020681	1.25649868632298e-08	3.94736076525345e-39	Tcells_1
aplp263	2.75668844777481e-39	-1.76234534434731	0	0.392	6.96642737637174e-35	3.91474283004785e-12	-1.61713077988076	0.009	0.359	9.89294660581391e-08	3.91474283004785e-12	5.51337689554965e-39	Tcells_1
skp153	3.72225410379216e-39	-1.50157429460662	0.18	0.598	9.40650834569316e-35	5.30169611487871e-17	-1.46337886126521	0.128	0.593	1.339791625191e-12	5.30169611487871e-17	7.44450820758437e-39	Tcells_1
tmem59l92	3.78105231526595e-39	-1.75538795375308	0.021	0.405	9.55509730590858e-35	1.50308186016712e-15	-2.08474803790569	0	0.421	3.79843816882832e-11	1.50308186016712e-15	7.56210463053188e-39	Tcells_1
napba87	5.19623909795321e-39	-1.81396674232293	0.018	0.413	1.31314158244376e-34	5.56685171339564e-14	-1.58125697226578	0.028	0.423	1.40679909649221e-09	5.56685171339564e-14	1.03924781959065e-38	Tcells_1
fkbp1ab103	7.18304247250235e-39	-2.13234860798052	0.018	0.422	1.81522666322607e-34	9.93770730240465e-14	-2.39127031563092	0	0.378	2.51135801239068e-09	9.93770730240465e-14	1.43660849450047e-38	Tcells_1
ppp3r1a72	9.90373142718697e-39	-1.62840093153314	0.012	0.353	2.50277196896442e-34	1.37771229820351e-11	-1.52662112626306	0.018	0.328	3.48161674879009e-07	1.37771229820351e-11	1.98074628543741e-38	Tcells_1
pcdh2ac76	1.15469578419843e-38	-1.73770282873315	0.036	0.432	2.91803171624785e-34	1.75922124653526e-16	-1.95532727274377	0.009	0.415	4.44572801211927e-12	1.75922124653526e-16	2.30939156839685e-38	Tcells_1
atp5f1b64	1.32856483233287e-38	-1.36056069833852	0.299	0.648	3.35741618778839e-34	2.70547637544911e-20	-1.38487767573186	0.147	0.656	6.83700934839745e-16	2.70547637544911e-20	2.65712966466574e-38	Tcells_1
grap2a3	1.85255873938214e-38	1.29939997745408	0.382	0.044	4.68160119029261e-34	3.72733634286763e-18	1.28031534069548	0.22	0.019	9.41935167206078e-14	3.72733634286763e-18	3.7051174787643e-38	Tcells_1
marcksl1a59	2.99076652332738e-38	-1.37435118235366	0.219	0.648	7.55796608110061e-34	1.47177541326276e-18	-1.23855151398588	0.174	0.674	3.71932364685632e-14	1.47177541326276e-18	5.98153304665478e-38	Tcells_1
atp5mea69	3.92847379257565e-38	-1.5379032026885	0.059	0.433	9.92764612121794e-34	1.67375562341538e-10	-1.33632689161037	0.037	0.337	4.229747835933e-06	1.67375562341538e-10	7.85694758515128e-38	Tcells_1
atp5mf46	7.32916967756366e-38	-1.14255812595458	0.328	0.648	1.85215446921711e-33	1.53310684206583e-18	-1.4878475842959	0.083	0.542	3.87431430058457e-14	1.53310684206583e-18	1.46583393551273e-37	Tcells_1
calm1b91	1.05759118478569e-37	-1.59476204816966	0.175	0.558	2.67263868307192e-33	2.52597004956442e-10	-1.03548545656619	0.174	0.546	6.38337891225425e-06	2.52597004956442e-10	2.1151823695714e-37	Tcells_1
jpt1b52	1.08750593093918e-37	-1.50267443338286	0.021	0.373	2.7482362380764e-33	2.40320737073942e-13	-1.64690243458499	0.009	0.39	6.07314534659559e-09	2.40320737073942e-13	2.17501186187837e-37	Tcells_1
atp6v1f89	1.29441016431921e-37	-1.5572936443594	0.083	0.454	3.27110392625108e-33	1.21557102950615e-15	-1.75035801240044	0.028	0.438	3.071869548665e-11	1.21557102950615e-15	2.58882032863843e-37	Tcells_1
crip18	1.57478987669205e-37	1.22861050105222	0.479	0.086	3.97965149738847e-33	4.56718683659502e-11	1.27076069159131	0.248	0.053	1.15417378547593e-06	4.56718683659502e-11	3.14957975338412e-37	Tcells_1
map1ab82	4.94312085678075e-37	-1.66268695132825	0.006	0.339	1.24917607171706e-32	3.47249874923414e-12	-1.78783092018327	0	0.342	8.77535158918958e-08	3.47249874923414e-12	9.88624171356156e-37	Tcells_1
atp5po54	8.24899504969771e-37	-1.49589549425292	0.148	0.538	2.08460353900911e-32	1.01949539246456e-12	-1.24535609001563	0.092	0.496	2.57636680629718e-08	1.01949539246456e-12	1.64979900993955e-36	Tcells_1
tspan7b66	9.07851690001554e-37	-1.63964720355457	0.018	0.382	2.29423200580293e-32	2.39334192753356e-13	-1.73642770973348	0.009	0.371	6.04821438507006e-09	2.39334192753356e-13	1.81570338000312e-36	Tcells_1
txnipa119	1.16529041524541e-33	0.861280282185357	0.553	0.18	2.94480540836667e-29	1.13072906142569e-36	1.55114345406846	0.661	0.139	2.85746541112887e-32	1.16529041524541e-33	2.26145812285138e-36	Tcells_1
ENSAMXG0000001334868	1.30657155168585e-36	-1.65277222980423	0.027	0.396	3.3018369682653e-32	5.33005381283349e-14	-1.76472148931732	0.018	0.375	1.34695789904115e-09	5.33005381283349e-14	2.6131431033717e-36	Tcells_1
fabp362	5.06702810090968e-36	-1.50863964613214	0.118	0.505	1.28048867138088e-31	1.62894592172669e-14	-1.46441226188786	0.055	0.447	4.11650923879553e-10	1.62894592172669e-14	1.01340562018194e-35	Tcells_1
ENSAMXG00000000111100	1.02778182811366e-35	1.10913358006243	0.556	0.178	2.59730745782604e-31	1.00066870531391e-18	1.57480434617761	0.45	0.141	2.52878988519879e-14	1.00066870531391e-18	2.05556365622733e-35	Tcells_1
nsfa97	3.06607762105927e-35	-1.54769524283028	0.018	0.361	7.74828475617888e-31	9.58361448571422e-14	-1.66912467652204	0.009	0.366	2.42187521668484e-09	9.58361448571422e-14	6.13215524211853e-35	Tcells_1
sypb95	4.16794848422595e-35	-1.6172509735076	0.012	0.356	1.05328226144874e-30	2.92970950968933e-12	-1.81344618639222	0.009	0.352	7.40366890193591e-08	2.92970950968933e-12	8.33589696845189e-35	Tcells_1
ENSAMXG0000002155171	8.99034836969076e-35	-1.69810449461337	0.012	0.356	2.27195093650455e-30	2.29240692244434e-10	-1.6490224503385	0.009	0.321	5.79314153370909e-06	2.29240692244434e-10	1.79806967393816e-34	Tcells_1
atp6v1aa91	1.6491648552908e-34	-1.50269008012489	0.03	0.37	4.16760450580539e-30	1.17050313099465e-11	-1.6356706672569	0.018	0.347	2.95797846233659e-07	1.17050313099465e-11	3.29832971058162e-34	Tcells_1
ENSAMXG000000290092	1.84698232404008e-34	1.10577894741272	0.322	0.033	4.66750903108167e-30	6.27190365115038e-10	1.03301352913531	0.165	0.026	1.58497277168221e-05	6.27190365115038e-10	3.69396464808017e-34	Tcells_1
si:ch73-109i22.2	2.19180271597955e-34	1.45611868723456	0.284	0.006	5.53890464355193e-30	9.03422634175023e-19	1.49576987020316	0.174	0.003	2.2830393388237e-14	9.03422634175023e-19	4.38360543195913e-34	Tcells_1
ENSAMXG0000002022953	2.26882932122171e-34	-0.803499708486586	0.713	0.838	5.73355857765938e-30	6.58079954721846e-08	-0.651097360904717	0.413	0.735	0.00166303385357758	6.58079954721846e-08	4.53765864244341e-34	Tcells_1
ENSAMXG0000000251758	3.19160310610562e-34	-1.44415938712927	0.243	0.633	8.06550020943952e-30	2.32808269241238e-14	-1.38326998744901	0.193	0.638	5.88329777199532e-10	2.32808269241238e-14	6.38320621221126e-34	Tcells_1
atp6ap271	3.58830940208336e-34	-1.29417648350225	0.077	0.428	9.06801669000486e-30	2.44494727555859e-13	-1.66613457376152	0.018	0.389	6.17862626006412e-09	2.44494727555859e-13	7.17661880416669e-34	Tcells_1
caly92	4.55446442300378e-34	-1.532319006685	0.015	0.325	1.15095870433729e-29	7.38400934946248e-13	-1.71894996767613	0.009	0.354	1.86601300270266e-08	7.38400934946248e-13	9.10892884600757e-34	Tcells_1
atp5if1b75	5.19805202755668e-34	-1.6573184630653	0.012	0.364	1.31359972788385e-29	2.72120066791707e-13	-1.72503218387004	0	0.322	6.87674620789323e-09	2.72120066791707e-13	1.03961040551133e-33	Tcells_1
APP62	8.01539984263686e-34	-1.53509399327687	0.024	0.379	2.02557169423276e-29	2.60696983641794e-16	-2.01447033273071	0	0.427	6.58807347361179e-12	2.60696983641794e-16	1.60307996852736e-33	Tcells_1
sem142	1.24609551467461e-33	-1.35629633674471	0.195	0.562	3.14900797513421e-29	8.30104618096753e-13	-1.29115411023106	0.11	0.499	2.09775738039231e-08	8.30104618096753e-13	2.49219102934924e-33	Tcells_1
vsnl1b97	1.94797886988277e-33	-1.64550483284983	0.003	0.319	4.92273740208076e-29	1.31152953567031e-11	-1.75749610457167	0	0.321	3.31436628959243e-07	1.31152953567031e-11	3.89595773976558e-33	Tcells_1
qpct83	2.13454273465194e-33	-1.64275026897178	0.003	0.338	5.39420294473891e-29	3.32225722571042e-13	-1.89677618607966	0	0.361	8.3956762350928e-09	3.32225722571042e-13	4.26908546930391e-33	Tcells_1
atp1b1b90	2.77550886075464e-33	-2.03539863759996	0.036	0.38	7.01398844201305e-29	4.99981821696888e-13	-2.29101223766508	0.018	0.399	1.26350406161021e-08	4.99981821696888e-13	5.55101772150931e-33	Tcells_1
rab2a57	2.89125522869294e-33	-1.42606880147242	0.071	0.439	7.30649108842994e-29	3.32629556105641e-13	-1.30107411337653	0.055	0.435	8.40588151234565e-09	3.32629556105641e-13	5.78251045738592e-33	Tcells_1
tmeff1b68	3.44293204148925e-33	-1.56805200191782	0.009	0.35	8.70063356204748e-29	3.32225722571042e-13	-1.65459737434251	0	0.33	8.3956762350928e-09	3.32225722571042e-13	6.88586408297854e-33	Tcells_1
stmn2a97	5.17210545398534e-33	-1.48883305771443	0.03	0.349	1.30704276927664e-28	3.32226090117831e-13	-1.89148577143881	0	0.369	8.3956855233677e-09	3.32226090117831e-13	1.03442109079707e-32	Tcells_1
ETS16	5.53108009049084e-33	1.25799357227366	0.373	0.059	1.39775924966794e-28	1.42586878598729e-15	1.37882478760089	0.266	0.054	3.60331300906849e-11	1.42586878598729e-15	1.10621601809817e-32	Tcells_1
tmsb4x58	6.0421141165444e-33	0.809928198826697	0.787	0.467	1.52690265839194e-28	6.3056412639336e-09	1.05695034924865	0.486	0.271	0.000159349860380866	6.3056412639336e-09	1.20842282330889e-32	Tcells_1
ENSAMXG0000000404288	1.83625535687723e-32	-1.5878970585147	0.018	0.351	4.64040091236446e-28	1.21710657075144e-13	-1.97441382458145	0	0.38	3.07575001494597e-09	1.21710657075144e-13	3.67251071375447e-32	Tcells_1
ENSAMXG000000137661	2.59705361709556e-32	1.25647985305633	0.275	0.018	6.5630141957622e-28	1.48347777391803e-11	1.21911671270263	0.138	0.011	3.74889668246825e-07	1.48347777391803e-11	5.1941072341911e-32	Tcells_1
eef1g62	2.84163772836154e-32	0.70024863597045	0.828	0.551	7.18110270334246e-28	2.98350144153832e-18	0.823239585298984	0.78	0.53	7.53960649291149e-14	2.98350144153832e-18	5.6832754567231e-32	Tcells_1
actb154	3.93639386031887e-32	-1.24936058791128	0.479	0.803	9.94766092441183e-28	2.70085086922575e-22	-1.50160411348463	0.248	0.793	6.82532023162038e-18	2.70085086922575e-22	7.87278772063775e-32	Tcells_1
kif1b82	4.84460763589139e-32	-1.38548808623131	0.065	0.387	1.22428079566611e-27	2.52360094378701e-10	-1.21288632419746	0.037	0.348	6.37739194504416e-06	2.52360094378701e-10	9.68921527178277e-32	Tcells_1
map1b97	7.38457923667604e-32	-1.51773049350468	0.024	0.331	1.8661570189004e-27	6.02326560609579e-13	-1.78616308447385	0	0.338	1.52213945131647e-08	6.02326560609579e-13	1.47691584733522e-31	Tcells_1
mdkb65	8.91476120801187e-32	-1.81514176448886	0.118	0.477	2.25284930487668e-27	1.57506297133072e-13	-1.25241111587933	0.147	0.507	3.98034163484986e-09	1.57506297133072e-13	1.78295224160238e-31	Tcells_1
ndufa266	1.12182384723709e-31	-1.3563763656342	0.101	0.448	2.83496104435286e-27	1.48391648769684e-10	-1.21741604611572	0.055	0.363	3.75000535605867e-06	1.48391648769684e-10	2.24364769447418e-31	Tcells_1
ENSAMXG0000001356345	1.6304013162426e-31	-1.19760010847169	0.204	0.561	4.12018716627667e-27	3.28022724465819e-11	-1.06213978509745	0.128	0.507	8.28946226997572e-07	3.28022724465819e-11	3.26080263248518e-31	Tcells_1
serinc174	3.6883656195613e-31	-1.3593081713027	0.109	0.451	9.32086875719337e-27	1.17636007663638e-10	-1.16173490642597	0.092	0.433	2.97277954966779e-06	1.17636007663638e-10	7.37673123912261e-31	Tcells_1
sptbn159	5.41787310925043e-31	-1.36026229726402	0.006	0.292	1.36915071343868e-26	5.71631518957524e-08	-1.22111105092203	0	0.216	0.00144457001155756	5.71631518957524e-08	1.08357462185008e-30	Tcells_1
atp6v1h86	7.11468996480804e-31	-1.39458178038358	0.047	0.371	1.79795330100664e-26	6.97285683637087e-10	-1.20607552790979	0.046	0.351	1.76211065111928e-05	6.97285683637087e-10	1.42293799296162e-30	Tcells_1
adgrb1b100	7.46556419997584e-31	-2.31641220285579	0.024	0.352	1.8866227289759e-26	1.71827352715864e-10	-2.26387260218781	0	0.316	4.34224903048259e-06	1.71827352715864e-10	1.49311283999517e-30	Tcells_1
fth1a45	1.17109040940944e-30	-0.998398718451246	0.444	0.697	2.95946257361858e-26	4.89730146597481e-06	-0.541257711856398	0.422	0.673	0.123759705346649	4.89730146597481e-06	2.34218081881887e-30	Tcells_1
atox133	1.34018092622433e-30	-1.27781016727462	0.121	0.487	3.38677121866151e-26	4.46347940703187e-11	-1.2858790463635	0.037	0.404	1.12796588095102e-06	4.46347940703187e-11	2.68036185244867e-30	Tcells_1
ENSAMXG000000209139	1.50450840363508e-30	0.945820814651982	0.447	0.107	3.80204318682622e-26	1.03004166978182e-14	1.23369279290383	0.275	0.059	2.60301830370564e-10	1.03004166978182e-14	3.00901680727017e-30	Tcells_1
map1aa73	1.80543608768588e-30	-1.53220857214268	0.018	0.339	4.56251753719099e-26	3.26098567559126e-13	-1.66758708546522	0.009	0.34	8.24083690078666e-09	3.26098567559126e-13	3.61087217537178e-30	Tcells_1
rnf1333	2.17821075569978e-30	-1.37282821199015	0.027	0.332	5.50455640072892e-26	1.0527167986926e-05	-1.04548998297279	0.018	0.231	0.266032062197607	1.0527167986926e-05	4.35642151139954e-30	Tcells_1
ATP5IF142	2.19011901746745e-30	-0.985272853280054	0.308	0.605	5.53464976904199e-26	2.11016635194987e-08	-0.789642948812448	0.174	0.516	0.000533260138801253	2.11016635194987e-08	4.38023803493489e-30	Tcells_1
ctnnb168	2.3347301685746e-30	-1.68258348392	0.018	0.361	5.90009660900487e-26	5.04154093123875e-13	-1.43448222883028	0.028	0.366	1.27404780873334e-08	5.04154093123875e-13	4.66946033714923e-30	Tcells_1
ywhaz64	3.32923021757134e-30	-1.22711575731357	0.169	0.494	8.41329768282453e-26	1.1061324399609e-14	-1.51718994100877	0.064	0.484	2.79530728902518e-10	1.1061324399609e-14	6.6584604351427e-30	Tcells_1
DNAJA489	3.504329737447e-30	0.606491369331109	0.956	0.72	8.85579167950232e-26	9.03830590513124e-18	0.774532100694018	0.927	0.691	2.28407028528572e-13	9.03830590513124e-18	7.00865947489401e-30	Tcells_1
rab4193	1.37214277095664e-29	-1.36954564020144	0.027	0.327	3.46754199648451e-25	4.56321722668853e-11	-1.35041805161277	0.018	0.328	1.15317062535646e-06	4.56321722668853e-11	2.74428554191329e-29	Tcells_1
gzm3.3	1.84579153985648e-29	1.26406283414859	0.237	0.003	4.66449980037132e-25	2.27373762869856e-22	1.58076958531132	0.183	0.002	5.74596236148413e-18	2.27373762869856e-22	3.69158307971296e-29	Tcells_1
vdac165	2.01052401515646e-29	-1.44284127117378	0.033	0.376	5.0807952387019e-25	4.10044457812890e-11	-1.19969607025908	0.055	0.388	1.03622334933896e-06	4.10044457812890e-11	4.02104803031295e-29	Tcells_1
pde4bb8	2.13544248180504e-29	1.13013690238873	0.402	0.091	5.39647669576952e-25	1.01450412629135e-10	1.10457032066098	0.248	0.061	2.56375337755086e-06	1.01450412629135e-10	4.27088496361008e-29	Tcells_1
ndufs552	2.32326734458325e-29	-1.18514273665595	0.121	0.45	5.87112890649633e-25	2.39455370804442e-11	-1.43133040209965	0.028	0.356	6.05127667559906e-07	2.39455370804442e-11	4.64653468916651e-29	Tcells_1
tmc8	2.50976484174971e-29	1.16088320036279	0.281	0.02	6.34242673158568e-25	9.8479175837829e-06	0.985919315224029	0.11	0.017	0.248866725259778	9.8479175837829e-06	5.01952968349939e-29	Tcells_1
ENSAMXG0000000933576	2.71188869756793e-29	-1.36566566132359	0.003	0.286	6.85321392762392e-25	2.20270858705835e-08	-1.05239320438623	0.028	0.282	0.000556646487035516	2.20270858705835e-08	5.42377739513586e-29	Tcells_1
rab3b91	4.13574136045338e-29	-1.56529641520626	0.006	0.302	1.04514319920017e-24	3.18453894467877e-11	-1.61707441031484	0.009	0.326	8.04764836709773e-07	3.18453894467877e-11	8.27148272090679e-29	Tcells_1
snapc576	5.70997734337938e-29	-1.30933887414476	0.015	0.299	1.4429683744454e-24	4.62282209677234e-07	-0.936116715470064	0.028	0.271	0.0116823337207534	4.62282209677234e-07	1.14199546867588e-28	Tcells_1
oaz1a77	6.67211602322184e-29	-0.899460291459047	0.405	0.673	1.68611044022839e-24	1.87693104073159e-08	-0.564677367435808	0.33	0.671	0.00047431924330328	1.87693104073159e-08	1.33442320464436e-28	Tcells_1
grasp10	8.02901135203395e-29	0.965973924956993	0.459	0.126	2.0290114587725e-24	1.10274173073739e-16	1.00234691556846	0.339	0.076	2.78673862774645e-12	1.10274173073739e-16	1.60580227040679e-28	Tcells_1
cox7a2a52	9.42132993815064e-29	-1.11886307829119	0.213	0.528	2.38086428867005e-24	1.45964110613223e-11	-1.15040703873019	0.083	0.448	3.68865903930676e-07	1.45964110613223e-11	1.88426598763013e-28	Tcells_1
dnajc5aa82	1.39029379821026e-28	-1.42296515412756	0.021	0.325	3.51341145745714e-24	3.58993002410420e-09	-1.29925611203451	0.009	0.261	9.07211216391371e-05	3.58993002410420e-09	2.78058759642051e-28	Tcells_1
ptprna80	2.3748450503472e-28	-1.48397634996481	0.027	0.34	6.0014709267324e-24	1.62369877448909e-11	-1.62824960414652	0.009	0.34	4.10324917301139e-07	1.62369877448909e-11	4.74969010069441e-28	Tcells_1
ndfip175	2.40975795094272e-28	-1.20953140092265	0.195	0.516	6.08969931782734e-24	4.6101670965207e-12	-1.28600461980675	0.064	0.447	1.16503532696175e-07	4.6101670965207e-12	4.81951590188546e-28	Tcells_1
ENSAMXG000000045674	5.89513470561778e-28	1.11633693387885	0.343	0.064	1.48975949145667e-23	2.05487824764564e-10	1.16149184064967	0.183	0.038	5.19288281962529e-06	2.05487824764564e-10	1.17902694112356e-27	Tcells_1
cbx1a36	6.14653116199453e-28	-1.26619733726478	0.03	0.303	1.55328988994764e-23	1.12690466222609e-09	-1.30607876604149	0.018	0.304	2.84780077191155e-05	1.12690466222609e-09	1.22930623239891e-27	Tcells_1
aldocb75	6.75793503542579e-28	-1.08459534232548	0.352	0.638	1.70779776280245e-23	1.88152499225528e-09	-0.743894095661174	0.294	0.62	4.75480180792833e-05	1.88152499225528e-09	1.35158700708516e-27	Tcells_1
cfl143	6.78810732308783e-28	-0.870416100199196	0.506	0.77	1.71542260161753e-23	4.92310289267953e-19	-1.23889518458517	0.275	0.723	1.24411733200904e-14	4.92310289267953e-19	1.35762146461757e-27	Tcells_1
si:ch211-214j24.982	7.54517335522475e-28	-1.43193680621202	0.006	0.3	1.90674075859885e-23	7.79429159321204e-11	-1.39132012879202	0.009	0.31	1.96969542852061e-06	7.79429159321204e-11	1.50903467104496e-27	Tcells_1
glula90	8.69758252182e-28	-1.86683431758338	0.003	0.29	2.19796607908913e-23	3.51193097018596e-10	-2.0271121655186	0	0.285	8.87500075475694e-06	3.51193097018596e-10	1.73951650436401e-27	Tcells_1
atp5pf62	1.00302771619212e-27	-1.25874343223188	0.127	0.478	2.53475134158912e-23	4.79767580696684e-13	-1.57042685116941	0.018	0.361	1.21242065317859e-08	4.79767580696684e-13	2.00605543238426e-27	Tcells_1
appb78	1.14730349646226e-27	-1.4101466612579	0.006	0.31	2.89935066590978e-23	2.13819682044396e-11	-1.29006003729193	0.018	0.303	5.40343718494393e-07	2.13819682044396e-11	2.29460699292453e-27	Tcells_1
cspg5a65	1.38161190671414e-27	-1.43534432931921	0.006	0.288	3.49147144945731e-23	9.84265786982659e-10	-1.15210968738174	0.028	0.302	2.48733807028388e-05	9.84265786982659e-10	2.7632238134283e-27	Tcells_1
ywhae125	1.97041179247124e-27	-1.25627801954682	0.112	0.453	4.97942764075406e-23	3.95185906134896e-08	-0.961047642433013	0.055	0.321	0.000998674303393495	3.95185906134896e-08	3.94082358494249e-27	Tcells_1
nptna91	2.08758694257865e-27	-1.38966021687457	0.009	0.258	5.27554096259051e-23	4.19337402138447e-10	-1.89106775350301	0	0.302	1.05970754894407e-05	4.19337402138447e-10	4.17517388515731e-27	Tcells_1
arl346	2.38906622107044e-27	-1.38110786218239	0.006	0.307	6.03740924726711e-23	1.31153633197207e-11	-1.56970709672751	0	0.3	3.31438346452662e-07	1.31153633197207e-11	4.77813244214089e-27	Tcells_1
ENSAMXG0000001801989	3.74745615291802e-27	-1.3675946311298	0.015	0.309	9.47019644403914e-23	3.47249874923414e-12	-1.60573767101437	0	0.311	8.77535158918958e-08	3.47249874923414e-12	7.49491230583605e-27	Tcells_1
sult5a1	4.29111154572136e-27	1.42850873802388	0.231	0.013	1.08440679871925e-22	3.68430460132039e-26	2.13595136060484	0.239	0.005	9.31060615799676e-22	3.68430460132039e-26	8.58222309144275e-27	Tcells_1
clstn382	4.47225661399758e-27	-1.30135257365483	0.012	0.278	1.13018396892333e-22	1.01181883131005e-08	-1.30218098176364	0.009	0.271	0.000255696736860363	1.01181883131005e-08	8.94451322799516e-27	Tcells_1
psap78	5.19504088704915e-27	-1.58033091732616	0.133	0.482	1.31283878256619e-22	6.94256459305227e-13	-1.55884227900185	0.046	0.435	1.75445549831024e-08	6.94256459305227e-13	1.03900817740983e-26	Tcells_1
uqcrh66	6.47579900300048e-27	-1.19944443072179	0.086	0.423	1.63649916604825e-22	1.25140499302681e-08	-1.00372544130948	0.083	0.393	0.000316242555787805	1.25140499302681e-08	1.2951598006001e-26	Tcells_1
si:ch211-217k17.113	6.50685660343185e-27	1.53974816296361	0.314	0.041	1.64434773225326e-22	8.75218398662e-25	2.04165313624609	0.294	0.023	2.21176441525874e-20	8.75218398662e-25	1.30137132068638e-26	Tcells_1
ywhah80	6.71908991254868e-27	-1.51055800220118	0.036	0.382	1.69798121180018e-22	6.09967118773087e-12	-1.47581171098656	0.037	0.393	1.54144790585147e-07	6.09967118773087e-12	1.34381798250974e-26	Tcells_1
vsnl1a93	7.17456984702425e-27	-1.72186594314327	0.024	0.299	1.8130855460415e-22	8.33271060867197e-11	-2.04947012046124	0	0.298	2.10575929791749e-06	8.33271060867197e-11	1.43491396940485e-26	Tcells_1
mibp267	8.65548062501906e-27	0.91000578807009	0.633	0.354	2.18732650874857e-22	1.83168926608277e-10	1.04901173843799	0.523	0.285	4.62886194431776e-06	1.83168926608277e-10	1.73109612500381e-26	Tcells_1
rgs134	8.77001062201851e-27	0.632480195915125	0.456	0.133	2.2162693842903e-22	3.34656379982013e-08	0.939334148660402	0.147	0.026	0.000845710137852544	3.34656379982013e-08	1.75400212440371e-26	Tcells_1
ptprnb84	1.05670307615555e-26	-1.34525348311528	0.027	0.3	2.67039434375269e-22	1.08667603540276e-11	-1.69957713788512	0	0.306	2.74613900906632e-07	1.08667603540276e-11	2.1134061523111e-26	Tcells_1
serpina10a33	1.29263607030197e-26	-1.4088319412307	0.012	0.31	3.26662061326011e-22	4.02635893529858e-09	-1.14525829292336	0.037	0.318	0.00010175011665393	4.02635893529858e-09	2.58527214060395e-26	Tcells_1
ap2m1b60	1.38679874114317e-26	-1.17255511785793	0.033	0.297	3.50457909874289e-22	6.28933756676699e-09	-1.18115236732698	0.028	0.316	0.000158937849649769	6.28933756676699e-09	2.77359748228634e-26	Tcells_1
psd3l78	1.47755501051969e-26	-1.50546860913891	0.027	0.31	3.73392926708432e-22	4.31386989735062e-08	-1.24375903720946	0.028	0.299	0.00109015806175948	4.31386989735062e-08	2.95511002103938e-26	Tcells_1
efhd157	1.63159852094002e-26	-1.47974876681143	0.012	0.297	4.12321262226754e-22	8.81885774470512e-10	-1.46320681665503	0.009	0.279	2.22861354066443e-05	8.81885774470512e-10	3.26319704188004e-26	Tcells_1
syt488	1.72710689157371e-26	-1.248723887812	0.021	0.286	4.36457182569591e-22	1.31154040420533e-09	-1.18279394317842	0.018	0.276	3.31439375546729e-05	1.31154040420533e-09	3.45421378314741e-26	Tcells_1
chd566	1.86684290310484e-26	-1.28575555263273	0.003	0.252	4.71769870043625e-22	5.71631518957524e-08	-1.24947755500182	0	0.214	0.00144457001155756	5.71631518957524e-08	3.73368580620968e-26	Tcells_1
fkbp1aa50	3.60755537500946e-26	-1.03932019703109	0.284	0.56	9.11665318818642e-22	1.53704022850975e-11	-1.00834293599726	0.174	0.543	3.884254361467e-07	1.53704022850975e-11	7.21511075001895e-26	Tcells_1
eif1axb24	3.78601287661712e-26	-1.09334572439253	0.027	0.281	9.56763314049913e-22	1.81553909247902e-05	-0.883423250790462	0.018	0.206	0.458804884060373	1.81553909247902e-05	7.57202575323425e-26	Tcells_1
ponzr110	3.98748871838207e-26	0.896320736852381	0.396	0.108	1.00767827402233e-21	2.27244651532667e-16	1.35085779493406	0.339	0.058	5.74269958888202e-12	2.27244651532667e-16	7.97497743676413e-26	Tcells_1
hspa872	4.97143113173362e-26	0.463428595194498	0.95	0.809	1.2563303613004e-21	4.80720176399965e-18	0.75344651615067	0.89	0.734	1.21482795778035e-13	4.80720176399965e-18	9.94286226346727e-26	Tcells_1
ndufab1a53	5.04016690101694e-26	-1.10618632314664	0.065	0.337	1.27370057755599e-21	1.78051826209094e-11	-1.19921817644334	0.028	0.337	4.49954770013002e-07	1.78051826209094e-11	1.00803338020339e-25	Tcells_1
ndrg3b71	5.66080258939772e-26	-1.31738945220626	0.027	0.294	1.4305414223667e-21	1.2324949502767e-06	-1.14987405879815	0.018	0.247	0.0311463798884425	1.2324949502767e-06	1.13216051787955e-25	Tcells_1
dctn352	5.7870923853065e-26	-1.07662232241447	0.08	0.357	1.46245611669081e-21	1.42794649889787e-11	-1.55237422159696	0.009	0.348	3.6085635973648e-07	1.42794649889787e-11	1.1574184770613e-25	Tcells_1
fosb84	6.89186309975419e-26	-1.21393456676432	0.246	0.58	1.74164272393888e-21	4.49080615739143e-12	-1.33732402668667	0.165	0.545	1.13487162403439e-07	4.49080615739143e-12	1.37837261995084e-25	Tcells_1
DPYSL2 (1 of many)71	7.39985591452876e-26	-1.21631426164308	0.003	0.244	1.87001758816056e-21	1.30185032363421e-08	-1.26766948358492	0	0.233	0.000328990595285601	1.30185032363421e-08	1.47997118290575e-25	Tcells_1
eef1a1b82	7.93116580685017e-26	-1.27034227240673	0.009	0.27	2.00428491104911e-21	3.5119343956362e-10	-1.53269748314659	0	0.282	8.87500941121225e-06	3.5119343956362e-10	1.58623316137004e-25	Tcells_1
ndufa554	1.23858896467728e-25	-1.23187068686806	0.109	0.412	3.13003817263596e-21	2.15379476912224e-09	-1.14121728715936	0.046	0.327	5.44285476104882e-05	2.15379476912224e-09	2.47717792935457e-25	Tcells_1
si:dkey-19e4.573	1.42461956468516e-25	-1.17376553860264	0.027	0.302	3.60015610191588e-21	1.54875787641095e-09	-1.3627717606129	0.018	0.302	3.91386602947811e-05	1.54875787641095e-09	2.84923912937034e-25	Tcells_1
ENSAMXG0000000681372	1.79108525645135e-25	-1.06468085784647	0.18	0.502	4.5262515515782e-21	1.24578808024813e-13	-1.35320430894733	0.083	0.502	3.14823105759505e-09	1.24578808024813e-13	3.58217051290271e-25	Tcells_1
pafah1b1b78	1.81790807916591e-25	-1.28946427635012	0.047	0.337	4.59403550686017e-21	1.58597981564473e-11	-1.54743595007483	0.018	0.349	4.00792959211579e-07	1.58597981564473e-11	3.63581615833183e-25	Tcells_1
ENSAMXG0000001867181	1.89086548878994e-25	-1.30882732768536	0.012	0.287	4.77840617672105e-21	9.99372216062188e-11	-1.51297685388713	0	0.282	2.52551352721076e-06	9.99372216062188e-11	3.78173097757988e-25	Tcells_1
atp6v1d89	2.14801611210353e-25	-1.23513034527947	0.038	0.328	5.42825151689683e-21	4.95095660140696e-11	-1.42920970906079	0.009	0.317	1.25115624274155e-06	4.95095660140696e-11	4.29603222420706e-25	Tcells_1
tmem3577	3.44740608161959e-25	-1.25106993860335	0.036	0.33	8.71193990886086e-21	3.38716882218996e-12	-1.36367712775402	0.018	0.345	8.55971433055624e-08	3.38716882218996e-12	6.8948121632392e-25	Tcells_1
sult4a198	3.68189894245448e-25	-1.17362251886563	0.009	0.246	9.30452681747671e-21	6.72130788434233e-08	-1.28883995584681	0	0.23	0.00169854171545215	6.72130788434233e-08	7.36379788490896e-25	Tcells_1
ndufb458	3.81208682990017e-25	-1.13741919643688	0.083	0.365	9.63352462784072e-21	1.19790550734432e-10	-1.50140940899293	0	0.295	3.02722700760984e-06	1.19790550734432e-10	7.62417365980036e-25	Tcells_1
slc25a676	4.11287331944047e-25	-1.32149788230459	0.015	0.3	1.0393642165558e-20	4.38784390671844e-09	-1.33778619281466	0.009	0.291	0.000110885203366682	4.38784390671844e-09	8.22574663888097e-25	Tcells_1
NDUFB859	8.09742497780434e-25	-1.12227752096825	0.065	0.335	2.04630026614094e-20	1.22413064018826e-08	-1.0894101970706	0.037	0.297	0.000309350054081976	1.22413064018826e-08	1.61948499556087e-24	Tcells_1
atp5l56	8.70183841716333e-25	-1.03958376311371	0.32	0.618	2.19904158640135e-20	4.58087617825304e-10	-1.03055645435126	0.138	0.507	1.15763321900633e-05	4.58087617825304e-10	1.74036768343267e-24	Tcells_1
lamp132	9.99196163692681e-25	-1.22759319081944	0.009	0.28	2.52506862526777e-20	7.09420897824155e-08	-1.16975347052715	0.009	0.24	0.00179277755089142	7.09420897824155e-08	1.99839232738537e-24	Tcells_1
ndufc255	9.99633762251745e-25	-1.09755103557554	0.098	0.373	2.52617448058638e-20	2.13302055564195e-07	-0.887046879112752	0.037	0.298	0.00539035624616277	2.13302055564195e-07	1.99926752450349e-24	Tcells_1
COX5B57	1.13496095012475e-24	-1.03242147409898	0.26	0.558	2.86815981706025e-20	8.3716203847546e-12	-1.10778794504704	0.183	0.566	2.11559218743134e-07	8.3716203847546e-12	2.26992190024951e-24	Tcells_1
ppiab73	1.25207377551299e-24	-0.700300876384585	0.618	0.772	3.16411563809889e-20	6.027201771545e-19	-1.2348020930872	0.303	0.763	1.52313415968714e-14	6.027201771545e-19	2.504147551026e-24	Tcells_1
ndufs750	1.62278724456909e-24	-1.24118069131279	0.05	0.345	4.10094564575054e-20	2.30430810162185e-08	-1.02045228859501	0.046	0.322	0.000582321700360858	2.30430810162185e-08	3.24557448913818e-24	Tcells_1
ENSAMXG0000001033085	1.71482878297346e-24	-1.32671209326815	0.006	0.27	4.33354381745222e-20	5.92053561681027e-08	-1.2161720195156	0.009	0.244	0.00149617855572412	5.92053561681027e-08	3.42965756594692e-24	Tcells_1
si:ch211-195b15.867	1.88187796201054e-24	-1.47113496386311	0.003	0.269	4.75569379779683e-20	8.15092703567103e-09	-1.34930761589369	0.009	0.235	0.000205982077118443	8.15092703567103e-09	3.76375592402109e-24	Tcells_1
atp5f1d48	1.95311535406755e-24	-1.09167707386035	0.083	0.349	4.9357178112641e-20	3.25687631156526e-09	-1.21546550852196	0.037	0.327	8.23045212695656e-05	3.25687631156526e-09	3.9062307081351e-24	Tcells_1
GRIK287	2.95620823897012e-24	-1.37683340117258	0.003	0.244	7.4706338407014e-20	1.81154460732108e-06	-1.19203054755236	0	0.185	0.0457795437716109	1.81154460732108e-06	5.91241647794025e-24	Tcells_1
nfkbiaa9	3.39657937744291e-24	0.719763692480187	0.402	0.127	8.58349574473598e-20	6.27710451612015e-13	1.11655939258971	0.294	0.07	1.58628708226872e-08	6.27710451612015e-13	6.79315875488585e-24	Tcells_1
pebp1 (1 of many)49	3.51761967166946e-24	-1.13700344100319	0.018	0.272	8.88937667227588e-20	4.72344878605819e-09	-1.33069941599114	0.018	0.328	0.000119366274272477	4.72344878605819e-09	7.03523934333893e-24	Tcells_1
rpl5b65	3.88789934067807e-24	0.795053743854466	0.598	0.32	9.82511042382756e-20	2.91427319059583e-05	0.723093834064805	0.404	0.265	0.736465977995472	2.91427319059583e-05	7.77579868135614e-24	Tcells_1
rac3a89	4.06131370471611e-24	-1.1901807340039	0.018	0.282	1.02633458631881e-19	2.25383106811305e-09	-1.3298499383436	0.009	0.29	5.69565649222848e-05	2.25383106811305e-09	8.12262740943227e-24	Tcells_1
ENSAMXG000000194091	2.66359753229771e-17	1.31651930773221	0.204	0.025	6.73117732386954e-13	4.29322309084613e-24	2.00024808254373	0.239	0.008	1.08494040728773e-19	2.66359753229771e-17	8.58644618169225e-24	Tcells_1
ndufb1141	4.51538202954063e-24	-1.20724952001782	0.095	0.42	1.14108219268521e-19	5.19083680375575e-09	-1.1338050729136	0.055	0.348	0.000131177636867711	5.19083680375575e-09	9.03076405908125e-24	Tcells_1
amd146	5.14104814109031e-24	-1.1613001992959	0.036	0.307	1.29919427573493e-19	1.00758565175991e-10	-1.29992968210035	0.028	0.31	2.54626970056247e-06	1.00758565175991e-10	1.02820962821806e-23	Tcells_1
tsc22d146	7.20214291005876e-24	-1.28787524787724	0.021	0.292	1.82005353480095e-19	2.01934942648644e-09	-1.54936969730694	0	0.257	5.10309793567387e-05	2.01934942648644e-09	1.44042858201176e-23	Tcells_1
mif41	7.27081830368602e-24	-1.13161158655105	0.077	0.349	1.83740849352449e-19	8.23648159812519e-09	-1.11231566895712	0.055	0.339	0.000208144126466222	8.23648159812519e-09	1.4541636607372e-23	Tcells_1
atp6v0b67	7.54883563973642e-24	-1.17271001357172	0.027	0.289	1.90766625451779e-19	5.36821456306303e-09	-1.20061590313745	0.009	0.272	0.000135660150223166	5.36821456306303e-09	1.50976712794729e-23	Tcells_1
atpv0e274	7.73082652611559e-24	-1.24000621634718	0.009	0.283	1.95365717141467e-19	7.41340576403997e-09	-1.19651731398499	0.009	0.261	0.000187344177063054	7.41340576403997e-09	1.54616530522312e-23	Tcells_1
nrxn1a70	8.20839499699062e-24	-1.2977845210748	0.018	0.267	2.0743434996895e-19	4.85926237930376e-08	-1.34251486057666	0	0.229	0.00122798419587385	4.85926237930376e-08	1.64167899939813e-23	Tcells_1
mapre271	1.04619303179525e-23	-1.14946852544108	0.038	0.308	2.64383441064979e-19	7.44686139980261e-12	-1.56238388318137	0	0.319	1.88189634434412e-07	7.44686139980261e-12	2.09238606359051e-23	Tcells_1
stmn389	1.0559361346512e-23	-1.16697412382987	0.006	0.241	2.66845620587704e-19	2.98320146842077e-08	-1.17522638444449	0.009	0.236	0.000753884843084614	2.98320146842077e-08	2.1118722693024e-23	Tcells_1
ENSAMXG0000001903182	1.2921261610702e-23	-1.3054014482036	0.006	0.245	3.2653320216405e-19	4.74725395224563e-09	-1.38606161605361	0	0.225	0.000119967854627199	4.74725395224563e-09	2.58425232214041e-23	Tcells_1
scin2	1.46030858650255e-23	0.948054180185104	0.24	0.029	3.69034582895061e-19	1.45957596903508e-06	1.13587835460371	0.119	0.012	0.0368849443134855	1.45957596903508e-06	2.92061717300511e-23	Tcells_1
ginm124	1.48153793725815e-23	-1.17241865397097	0.024	0.274	3.74399452124507e-19	1.22772493785778e-12	-1.42565117155587	0.009	0.317	3.1025836904604e-08	1.22772493785778e-12	2.9630758745163e-23	Tcells_1
tusc363	1.49608324551536e-23	-1.10056502247116	0.006	0.237	3.78075196974186e-19	7.87940680668099e-09	-1.33744094909416	0	0.25	0.000199120489411635	7.87940680668099e-09	2.99216649103073e-23	Tcells_1
ttyh3a49	1.60752241090144e-23	-1.24975321533584	0.015	0.291	4.06236988458903e-19	4.00541145837258e-09	-1.39813978831731	0	0.256	0.000101220752964534	4.00541145837258e-09	3.21504482180289e-23	Tcells_1
ctsla51	2.47962368102676e-23	-1.34471483548336	0.098	0.404	6.26625700432273e-19	0.000190761530931426	-0.814198422694884	0.092	0.276	1	0.000190761530931426	4.95924736205353e-23	Tcells_1
nova272	2.51419149181898e-23	-1.33949556844515	0.003	0.265	6.35361331897574e-19	1.71653368798803e-07	-1.16741648659563	0.009	0.232	0.00433785228291454	1.71653368798803e-07	5.02838298363797e-23	Tcells_1
eif5a42	2.95821357315824e-23	0.56602684610856	0.87	0.714	7.47570152072818e-19	2.87532312341748e-13	0.700497386401871	0.798	0.686	7.26622906518831e-09	2.87532312341748e-13	5.9164271463165e-23	Tcells_1
ENSAMXG0000002776536	3.04129542900056e-23	-1.2289389909138	0.003	0.242	7.68565767862731e-19	1.83819636751542e-06	-1.12861800302628	0.009	0.19	0.0464530604034822	1.83819636751542e-06	6.08259085800112e-23	Tcells_1
ckmt188	3.24153648008337e-23	-1.23610440293282	0.012	0.261	8.19168683881868e-19	1.55770320770654e-08	-1.22228792463564	0.018	0.269	0.000393647177619519	1.55770320770654e-08	6.48307296016674e-23	Tcells_1
atp6v1c1b67	3.8117424693676e-23	-1.10580714681148	0.006	0.236	9.63265439433887e-19	9.03843021086463e-09	-1.11341701458657	0.009	0.227	0.00022841016985876	9.03843021086463e-09	7.62348493873523e-23	Tcells_1
hmgb1a53	4.13383245571617e-23	-1.19813505133362	0.041	0.28	1.04466079988403e-18	4.51195186917097e-18	-1.84488352405473	0.018	0.451	1.1402153568582e-13	4.51195186917097e-18	8.26766491143235e-23	Tcells_1
dynlrb135	4.23036948445777e-23	-1.06475217899104	0.065	0.328	1.06905667241732e-18	5.34600157521989e-08	-1.10122213763501	0.037	0.285	0.00135098805807382	5.34600157521989e-08	8.46073896891554e-23	Tcells_1
trappc6b37	4.51552148803304e-23	-1.10617795301111	0.03	0.289	1.14111743524083e-18	5.30809298206779e-08	-1.15258565651167	0.009	0.263	0.00134140817749835	5.30809298206779e-08	9.03104297606607e-23	Tcells_1
ENSAMXG0000001777755	4.99003406619012e-23	-0.816299699740331	0.861	0.899	1.26103150886691e-18	0.00312787424898687	-0.402469673034629	0.844	0.9	1	0.00312787424898687	9.98006813238025e-23	Tcells_1
il21r.1	5.54375993873867e-23	0.967448615369064	0.192	0.011	1.40096357411865e-18	1.91368488769431e-13	1.24461698944795	0.138	0.005	4.8360730796923e-09	1.91368488769431e-13	1.10875198774773e-22	Tcells_1
pcsk277	9.73470324847983e-23	-1.34571320950598	0.006	0.234	2.46005685792334e-18	1.46437878269792e-05	-1.08573246777128	0	0.147	0.370063162175592	1.46437878269792e-05	1.94694064969597e-22	Tcells_1
ptpn61	1.1197273885295e-22	1.09645138588171	0.272	0.042	2.82966308355289e-18	1.05117446392912e-16	1.57554189088172	0.22	0.02	2.65642298779528e-12	1.05117446392912e-16	2.239454777059e-22	Tcells_1
napgb74	1.20192431372598e-22	-1.17809823962562	0.003	0.247	3.03738293321693e-18	4.74724073204462e-09	-1.27342388517911	0	0.234	0.0001199675205395	4.74724073204462e-09	2.40384862745197e-22	Tcells_1
UQCRFS156	1.39141733645244e-22	-1.14681480655046	0.071	0.367	3.51625075094897e-18	3.19282630671572e-14	-1.59849276233986	0.018	0.351	8.06859135970129e-10	3.19282630671572e-14	2.78283467290489e-22	Tcells_1
syt1a77	1.39610085143466e-22	-1.30598657377368	0	0.219	3.52808646166052e-18	2.85423606712032e-06	-1.12002269871963	0	0.168	0.0721293996521977	2.85423606712032e-06	2.79220170286931e-22	Tcells_1
acbd740	1.39610267858838e-22	-1.39178845761934	0	0.251	3.52809107906071e-18	8.47857831926282e-09	-1.45865534517629	0.009	0.268	0.000214262152706091	8.47857831926282e-09	2.79220535717678e-22	Tcells_1
map7d2b75	1.46663133569585e-22	-1.08199429629886	0.006	0.221	3.70632404843698e-18	5.71630002109649e-08	-1.15061090902717	0	0.2	0.00144456617833129	5.71630002109649e-08	2.93326267139171e-22	Tcells_1
ENSAMXG0000002024973	1.48424815549729e-22	-1.01140592278101	0.237	0.513	3.7508435137572e-18	1.5563070785258e-12	-0.966358873929923	0.119	0.513	3.93294361814254e-08	1.5563070785258e-12	2.9684963109946e-22	Tcells_1
bhlhe4173	1.60460950826982e-22	-1.25995241170533	0.041	0.266	4.05500868834867e-18	0.000811055475064865	-0.863667622117692	0.037	0.163	1	0.000811055475064865	3.20921901653965e-22	Tcells_1
cpne287	1.71565926098617e-22	-1.24282362190242	0.012	0.226	4.33564251843816e-18	4.63801771706572e-08	-1.40530942278588	0.009	0.245	0.00117207345727968	4.63801771706572e-08	3.43131852197236e-22	Tcells_1
ndufa1047	2.05764089221272e-22	-0.946325457963682	0.021	0.227	5.19986429871076e-18	1.20179226569245e-05	-0.641160382944595	0.046	0.222	0.303704923463138	1.20179226569245e-05	4.11528178442543e-22	Tcells_1
tppp276	2.07107000490788e-22	-1.5424801191105	0.015	0.24	5.23380100940271e-18	2.14126931070278e-08	-1.59141212164535	0	0.22	0.0005411201675077	2.14126931070278e-08	4.14214000981577e-22	Tcells_1
atf259	2.48122742194536e-22	-1.0892028405738	0.104	0.361	6.27030981799813e-18	6.61442564185636e-09	-0.979087792240158	0.064	0.335	0.000167153150395352	6.61442564185636e-09	4.96245484389073e-22	Tcells_1
batf2	2.63946336037321e-22	1.05524098562934	0.237	0.02	6.67018785799913e-18	9.89279563109314e-18	1.08493352913877	0.156	0.014	2.50000838393355e-13	9.89279563109314e-18	5.27892672074641e-22	Tcells_1
cox6a159	3.70020021248107e-22	-1.04393334192002	0.139	0.416	9.35077595696091e-18	3.50533171915402e-12	-1.51683898931516	0.018	0.347	8.85832378747413e-08	3.50533171915402e-12	7.40040042496214e-22	Tcells_1
basp174	4.13801957023133e-22	-1.16859194292961	0.003	0.229	1.04571892559316e-17	9.27908812213969e-08	-1.31990952423388	0	0.238	0.00234491835934592	9.27908812213969e-08	8.2760391404627e-22	Tcells_1
fam76b72	4.42421363818065e-22	0.751579399614536	0.473	0.217	1.11804302850463e-17	0.00263193315357742	0.560596346485394	0.266	0.2	1	0.00263193315357742	8.84842727636129e-22	Tcells_1
uqcrb56	4.51225864676084e-22	-1.0643507009147	0.201	0.512	1.14029288262293e-17	9.04353689956097e-06	-0.612838392656081	0.165	0.424	0.228539220988805	9.04353689956097e-06	9.02451729352167e-22	Tcells_1
map3k83	5.07319927989535e-22	1.03158489380877	0.349	0.084	1.28204819002235e-17	6.97450826598381e-15	1.32714922689028	0.275	0.048	1.76252798389677e-10	6.97450826598381e-15	1.01463985597907e-21	Tcells_1
ENSAMXG0000001617688	5.33562879534172e-22	-1.62140180191106	0.012	0.254	1.34836675287081e-17	1.83121635934713e-06	-1.37878661795536	0.018	0.231	0.0462766686170613	1.83121635934713e-06	1.06712575906834e-21	Tcells_1
stx1b87	5.46250297314301e-22	-1.14492502378014	0	0.215	1.38042912634297e-17	2.6754075560356e-08	-0.99637727647185	0.018	0.224	0.000676102243485756	2.6754075560356e-08	1.0925005946286e-21	Tcells_1
fez149	5.67095254815151e-22	-1.14002712741393	0.003	0.222	1.43310641844337e-17	1.44122624002693e-06	-0.986196482616557	0.018	0.222	0.0364212283117206	1.44122624002693e-06	1.1341905096303e-21	Tcells_1
ENSAMXG0000000856296	6.68621338304513e-22	-1.66545055935055	0.015	0.254	1.68967298402934e-17	1.12546856010164e-10	-1.85557590136035	0.009	0.301	2.84417159823286e-06	1.12546856010164e-10	1.33724267660903e-21	Tcells_1
prrt165	7.62321739980415e-22	-1.15396857516481	0.003	0.214	1.92646326910451e-17	1.20765783741038e-05	-1.11104032776585	0.009	0.189	0.305187212091977	1.20765783741038e-05	1.52464347996083e-21	Tcells_1
elocb34	9.68504221393259e-22	-0.963768915918454	0.139	0.427	2.4475070178829e-17	1.83398500311628e-09	-1.09516624394588	0.055	0.367	4.63466350137514e-05	1.83398500311628e-09	1.93700844278653e-21	Tcells_1
si:busm1-266f07.2127	4.43525278942533e-20	-0.680326506478547	0.565	0.219	1.12083273241568e-15	1.06598098997349e-21	0.47057460020447	0.578	0.131	2.69384055976201e-17	4.43525278942533e-20	2.13196197994698e-21	Tcells_1
ddx218	1.12799786851822e-21	0.892247226726574	0.391	0.118	2.8505634135324e-17	1.11380310162883e-08	1.14541948368597	0.257	0.079	0.000281469181812622	1.11380310162883e-08	2.25599573703645e-21	Tcells_1
MBD351	1.48964617892336e-21	-1.06482202257031	0.006	0.222	3.76448485875723e-17	1.0071767690676e-07	-1.02995947171526	0.009	0.218	0.00254523641311072	1.0071767690676e-07	2.97929235784673e-21	Tcells_1
prdx1117	1.5551741479773e-21	-2.27178919072785	0.065	0.326	3.93008058935344e-17	1.39974961412947e-11	-2.49241694502125	0.037	0.35	3.53730724986657e-07	1.39974961412947e-11	3.11034829595461e-21	Tcells_1
psmd822	1.78927434471252e-21	-0.871815897853675	0.05	0.27	4.52167519652301e-17	2.45392521108915e-06	-1.07036043615922	0	0.195	0.0620131440094338	2.45392521108915e-06	3.57854868942504e-21	Tcells_1
cd74a126	1.98641114435438e-21	-1.18774279110112	0.666	0.294	5.01985960289796e-17	2.61089212137383e-17	-0.301999296521581	0.578	0.169	6.5979854799238e-13	2.61089212137383e-17	3.97282228870878e-21	Tcells_1
PPP3CA97	2.15260682542132e-21	-1.25444772217761	0.006	0.203	5.43985270852222e-17	6.33548494487213e-07	-1.22254767054552	0.009	0.196	0.0160104040041863	6.33548494487213e-07	4.30521365084265e-21	Tcells_1
gabra189	2.24198953825724e-21	-1.01028675792376	0.006	0.177	5.66573176212988e-17	9.42033952111525e-06	-1.14026905714674	0	0.174	0.238061400038104	9.42033952111525e-06	4.48397907651449e-21	Tcells_1
tuba1c85	2.31041858557793e-21	-0.980451223574693	0.183	0.463	5.83865880761399e-17	3.3574315320237e-17	-2.05898113845432	0.073	0.549	8.4845652245771e-13	3.3574315320237e-17	4.62083717115587e-21	Tcells_1
si:dkey-261i16.583	2.47858241373858e-21	-1.48093903170907	0.006	0.248	6.26362561775878e-17	1.53749654422369e-08	-1.52936083651623	0	0.237	0.000388540751690768	1.53749654422369e-08	4.95716482747719e-21	Tcells_1
ndufs458	2.52657289154334e-21	-1.06762485000835	0.062	0.343	6.38490235421917e-17	4.00465717863804e-11	-1.45109327182951	0	0.282	1.01201691561362e-06	4.00465717863804e-11	5.05314578308669e-21	Tcells_1
tmsb2100	2.70045609547794e-21	-1.28903315801136	0.009	0.242	6.8243225988823e-17	2.06085168538217e-07	-1.39721638023885	0	0.219	0.00520797829412928	2.06085168538217e-07	5.4009121909559e-21	Tcells_1
atp5mc154	2.73582024786415e-21	-1.11502911184187	0.124	0.41	6.9136913483775e-17	1.05494090011746e-12	-1.2477215767321	0.055	0.395	2.66594114868683e-08	1.05494090011746e-12	5.47164049572833e-21	Tcells_1
atp5f1c56	2.84138131122766e-21	-1.20786918210752	0.124	0.432	7.18045471160342e-17	2.69977104445738e-10	-1.02046060004786	0.101	0.439	6.82259140644824e-06	2.69977104445738e-10	5.68276262245531e-21	Tcells_1
cebpb14	3.0893657255941e-21	0.949318169463145	0.305	0.066	7.80713612514885e-17	6.7264448837303e-05	0.94860174405626	0.193	0.064	1	6.7264448837303e-05	6.1787314511882e-21	Tcells_1
NDUFA1358	3.19291932279162e-21	-1.06053416333671	0.107	0.418	8.06882642062671e-17	5.76563210185878e-08	-0.904667338176614	0.073	0.35	0.00145703288846073	5.76563210185878e-08	6.38583864558328e-21	Tcells_1
ccng211	3.34983592254758e-21	0.7925373732894	0.358	0.124	8.46537035987e-17	7.60317781077947e-12	1.08896630038886	0.294	0.088	1.92139906456208e-07	7.60317781077947e-12	6.69967184509519e-21	Tcells_1
grinaa56	3.3524785609278e-21	-1.25168343117164	0.027	0.29	8.47204857132063e-17	0.0100259272131383	-0.319632473346403	0.128	0.289	1	0.0100259272131383	6.7049571218556e-21	Tcells_1
il2rga1	3.52293681465362e-21	0.961536939339775	0.216	0.027	8.90281362431116e-17	6.46841893979414e-17	1.44632098760522	0.193	0.012	1.63463415027538e-12	6.46841893979414e-17	7.04587362930727e-21	Tcells_1
grin1b88	5.75280787175249e-21	-1.27075487874694	0.009	0.24	1.45379207727057e-16	4.12870471455806e-08	-1.46311426141262	0	0.244	0.00104336496841597	4.12870471455806e-08	1.1505615743505e-20	Tcells_1
ndufa1145	5.9959660595344e-21	-1.11667675818585	0.109	0.386	1.51524058290494e-16	1.49960327273691e-09	-1.29386512991833	0.028	0.318	3.78964743053345e-05	1.49960327273691e-09	1.19919321190688e-20	Tcells_1
ldha82	7.45060792239778e-21	-1.17730457090892	0.038	0.266	1.88284312806914e-16	1.48970234631877e-06	-1.2479524847341	0.028	0.242	0.0376462679938215	1.48970234631877e-06	1.49012158447956e-20	Tcells_1
ppp2cb38	8.45096444869162e-21	-1.02925215132186	0.101	0.368	2.13564322582886e-16	2.60693393968331e-09	-1.13302805974419	0.046	0.353	6.5879827589737e-05	2.60693393968331e-09	1.69019288973833e-20	Tcells_1
ywhabb60	8.45801626692537e-21	-0.995878107414173	0.322	0.588	2.13742529081471e-16	2.58936597208707e-12	-1.15685702568333	0.165	0.592	6.54358674806124e-08	2.58936597208707e-12	1.69160325338508e-20	Tcells_1
ENSAMXG00000011156101	1.01114416474024e-20	0.658919602116455	0.757	0.461	2.55526241871507e-16	1.42138626235407e-09	0.632442750481222	0.697	0.453	3.59198522359496e-05	1.42138626235407e-09	2.02228832948048e-20	Tcells_1
nudt1467	1.06458634464912e-20	-1.13717630974089	0.012	0.232	2.69031615156279e-16	3.87265796149565e-07	-0.996100580548332	0.018	0.232	0.00978659393449565	3.87265796149565e-07	2.12917268929824e-20	Tcells_1
NHLRC368	1.0956988986375e-20	-1.07489378325919	0.015	0.229	2.76894068674684e-16	1.42682599042675e-07	-1.15599799111595	0.009	0.236	0.00360573196040745	1.42682599042675e-07	2.19139779727501e-20	Tcells_1
gabarapa52	1.18456971196896e-20	-0.844737783646487	0.269	0.507	2.99352611911675e-16	1.2039882600344e-08	-0.830376220033698	0.33	0.635	0.000304259873193293	1.2039882600344e-08	2.36913942393792e-20	Tcells_1
fundc231	1.26670437961315e-20	-0.963109484998686	0.104	0.37	3.2010886377204e-16	2.51234377427888e-08	-0.900932016297905	0.046	0.299	0.000634894395198016	2.51234377427888e-08	2.5334087592263e-20	Tcells_1
ENSAMXG0000001695135	1.34309882729777e-20	-1.11417381262553	0.074	0.343	3.39414504646418e-16	1.121361992155e-07	-0.950009226948639	0.046	0.31	0.00283379389037489	1.121361992155e-07	2.68619765459554e-20	Tcells_1
ENSAMXG0000000936780	1.5128187384499e-20	-1.18934162563293	0.006	0.233	3.82304423393674e-16	1.30184795331223e-08	-1.36291160183987	0	0.237	0.000328989996281532	1.30184795331223e-08	3.0256374768998e-20	Tcells_1
PAIP2B54	1.8374498612948e-20	-1.01987238533769	0.053	0.305	4.64341954447809e-16	1.51712765102103e-07	-1.04733072760478	0.018	0.235	0.00383393328689524	1.51712765102103e-07	3.67489972258962e-20	Tcells_1
ndufs643	1.84271547857153e-20	-1.10385285562297	0.062	0.327	4.65672628589811e-16	6.23544675986994e-08	-1.06848278304548	0.018	0.265	0.00157575975068673	6.23544675986994e-08	3.68543095714307e-20	Tcells_1
spryd7a70	2.04434791909951e-20	-1.05276565441787	0.068	0.309	5.16627162635638e-16	8.51817652993718e-08	-0.815630002327822	0.073	0.336	0.00215262839088042	8.51817652993718e-08	4.08869583819903e-20	Tcells_1
aplp168	2.27953588896172e-20	-1.22896708173069	0.003	0.227	5.76061514499515e-16	3.8695059407773e-07	-1.11804886887877	0	0.184	0.00977862846293833	3.8695059407773e-07	4.55907177792345e-20	Tcells_1
csdc2a68	2.49873431447319e-20	-1.07504056534445	0.009	0.245	6.31455148610521e-16	2.32328696454398e-06	-0.842439543972325	0.028	0.239	0.058711784880991	2.32328696454398e-06	4.99746862894638e-20	Tcells_1
eno1a80	2.67234166518319e-20	-1.19831789666235	0.151	0.433	6.75327462208445e-16	3.13031777080581e-09	-1.09214864614763	0.119	0.452	7.91062603860337e-05	3.13031777080581e-09	5.34468333036639e-20	Tcells_1
spock263	2.68727929196921e-20	-1.02814199507849	0.009	0.196	6.79102349873538e-16	7.2129932547027e-07	-1.20711325275098	0	0.194	0.0182279552539592	7.2129932547027e-07	5.37455858393841e-20	Tcells_1
ncalda82	4.27356458011994e-20	-1.11966884470528	0.021	0.225	1.07997250504211e-15	8.65614533391208e-05	-0.732032404734396	0.046	0.219	1	8.65614533391208e-05	8.54712916023992e-20	Tcells_1
yjefn381	4.27461679890986e-20	-1.16703909652058	0.006	0.212	1.08023841125251e-15	8.41872380384356e-07	-1.28421563024561	0	0.211	0.021274956924693	8.41872380384356e-07	8.54923359781974e-20	Tcells_1
si:ch211-160e1.537	5.18680827861736e-20	-1.08901906337139	0.024	0.239	1.31075832008939e-15	1.60302103399011e-06	-1.0256605276445	0.018	0.212	0.0405099445499641	1.60302103399011e-06	1.03736165572347e-19	Tcells_1
ENSAMXG00000027708	5.62718978072275e-20	1.27817004382968	0.24	0.028	1.42204712948645e-15	6.7233432073461e-17	1.71662388777968	0.266	0.035	1.69905606192843e-12	6.7233432073461e-17	1.12543795614455e-19	Tcells_1
ENSAMXG0000000677357	5.90976863456444e-20	-0.993266665307481	0.065	0.302	1.49345763164078e-15	2.79195995806435e-07	-0.900835194977431	0.073	0.327	0.00705556201002442	2.79195995806435e-07	1.18195372691289e-19	Tcells_1
spa17113	5.95553303691531e-20	-1.87863066687821	0.015	0.19	1.50502275375887e-15	9.41110866201336e-05	-1.61124656664029	0.018	0.151	1	9.41110866201336e-05	1.19110660738306e-19	Tcells_1
elavl291	7.3686188592227e-20	-1.25879797178553	0.006	0.224	1.86212367191417e-15	5.71632530191391e-08	-1.36226890254072	0	0.233	0.00144457256704666	5.71632530191391e-08	1.47372377184454e-19	Tcells_1
ppp1cb (1 of many)49	7.9334717276044e-20	-1.13339390077586	0.021	0.256	2.00486764028291e-15	3.8264417703281e-07	-0.937826768609771	0.028	0.251	0.00966980099779613	3.8264417703281e-07	1.58669434552088e-19	Tcells_1
id497	9.99499217194231e-20	-1.52079112151168	0.003	0.185	2.52583447177154e-15	2.54912239013493e-06	-1.65317723176507	0.028	0.224	0.0644188719210997	2.54912239013493e-06	1.99899843438847e-19	Tcells_1
hes693	1.08007197812162e-19	-1.93463438806587	0.006	0.224	2.72944989591116e-15	2.99206009480414e-06	-1.74181280756839	0.009	0.222	0.0756123506557955	2.99206009480414e-06	2.16014395624325e-19	Tcells_1
slc25a545	1.16435277605174e-19	0.419677533347197	0.893	0.753	2.94243590036035e-15	2.48506527009606e-05	0.369288654360544	0.78	0.75	0.628000844405975	2.48506527009606e-05	2.32870555210348e-19	Tcells_1
sv2a68	1.16723624858087e-19	-1.36574373926369	0	0.207	2.94972272378873e-15	1.69502939608056e-05	-1.02589410406937	0	0.139	0.428350878683519	1.69502939608056e-05	2.33447249716176e-19	Tcells_1
gria3b78	1.45631497491005e-19	-1.29032027644483	0.006	0.23	3.68025357309519e-15	1.49982419306603e-07	-1.38591870056901	0	0.217	0.00379020571829716	1.49982419306603e-07	2.9126299498201e-19	Tcells_1
mdh1aa56	1.56030300108202e-19	-0.978551646439463	0.101	0.351	3.94304171403437e-15	4.69970423813341e-10	-1.2124853146148	0.046	0.354	1.18766225801869e-05	4.69970423813341e-10	3.12060600216403e-19	Tcells_1
ENSAMXG0000001689574	1.6086598068828e-19	-1.41062167517494	0.015	0.234	4.06524419797353e-15	1.61818207643579e-06	-1.15062805257339	0.018	0.22	0.0408930792536087	1.61818207643579e-06	3.21731961376562e-19	Tcells_1
ENSAMXG0000001433363	1.71067109739302e-19	-1.10888350251474	0.027	0.28	4.3230369302219e-15	3.49709067501674e-08	-1.03538659461269	0.018	0.258	0.000883749784483481	3.49709067501674e-08	3.42134219478604e-19	Tcells_1
tagln211	1.90396931350258e-19	0.99096838127389	0.275	0.052	4.81152085215236e-15	4.05833463133275e-06	0.93750913729395	0.128	0.036	0.10255817446841	4.05833463133275e-06	3.80793862700515e-19	Tcells_1
rtn4rl2a102	1.91093286910794e-19	-1.98597366222865	0.024	0.226	4.82911845352268e-15	1.0969140829937e-05	-1.81588362232248	0.037	0.208	0.277201157913339	1.0969140829937e-05	3.82186573821589e-19	Tcells_1
hint156	2.47224084089901e-19	-1.02062904695006	0.172	0.428	6.24759982903589e-15	1.05875783734382e-08	-0.839605926175293	0.092	0.36	0.000267558693075156	1.05875783734382e-08	4.94448168179803e-19	Tcells_1
ndufb238	2.55099313546743e-19	-1.04956964908055	0.08	0.343	6.44661475263974e-15	3.88654364417394e-07	-1.2137927080613	0.028	0.297	0.00982168444319197	3.88654364417394e-07	5.10198627093488e-19	Tcells_1
ENSAMXG0000000082748	2.55812905480672e-19	0.705293856245507	0.547	0.296	6.46464793440207e-15	6.74349728844555e-07	0.860579775148668	0.422	0.236	0.0170414919976307	6.74349728844555e-07	5.11625810961347e-19	Tcells_1
DYNC1I1 (1 of many)77	2.81396883210753e-19	-1.06193744004456	0	0.206	7.11118063561893e-15	4.04452626116517e-05	-0.773356815145785	0	0.122	1	4.04452626116517e-05	5.62793766421506e-19	Tcells_1
ccni32	3.10282726019241e-19	0.655643944572475	0.82	0.614	7.84115476923225e-15	2.54804437955081e-13	1.0584331965378	0.716	0.535	6.43916295156285e-09	2.54804437955081e-13	6.20565452038484e-19	Tcells_1
plcxd387	4.38962790957715e-19	-1.13552017494111	0.006	0.207	1.10930286902924e-14	3.8695059407773e-07	-1.30446204132907	0	0.204	0.00977862846293833	3.8695059407773e-07	8.77925581915434e-19	Tcells_1
ENSAMXG0000001444860	5.22561930139653e-19	-1.11397176384126	0.041	0.255	1.32056625365592e-14	5.20234965952864e-06	-1.13258606275673	0	0.154	0.131468578245948	5.20234965952864e-06	1.04512386027931e-18	Tcells_1
grin1a (1 of many)76	5.4658393307794e-19	-1.01566546713315	0.015	0.192	1.38127225728126e-14	3.31847760019139e-06	-1.08636581505336	0	0.156	0.0838612474344365	3.31847760019139e-06	1.09316786615588e-18	Tcells_1
ndufa1244	6.13456842436417e-19	-0.884461575476348	0.127	0.376	1.55026678652107e-14	9.22911477169276e-08	-0.801369100649731	0.037	0.274	0.00233228959395448	9.22911477169276e-08	1.22691368487284e-18	Tcells_1
clta71	7.32570334863344e-19	-0.974745858705965	0.109	0.363	1.85127849323316e-14	2.8623027423942e-08	-0.931491098902188	0.055	0.309	0.000723332526030439	2.8623027423942e-08	1.4651406697267e-18	Tcells_1
ENSAMXG000000275011	7.4199026926724e-19	1.08572970088248	0.24	0.028	1.87508360946524e-14	1.51662858806395e-14	1.39303698720223	0.147	0.008	3.83267210489641e-10	1.51662858806395e-14	1.48398053853448e-18	Tcells_1
rpl22l158	7.5746211609001e-19	0.723321238701799	0.515	0.267	1.91418251357106e-14	2.50171618685475e-05	0.892154326296395	0.33	0.193	0.632208697580065	2.50171618685475e-05	1.51492423218002e-18	Tcells_1
hp1bp345	7.7105683643307e-19	-0.993286320395373	0.044	0.257	1.94853773135001e-14	8.48068510567893e-06	-0.902140554723184	0.018	0.2	0.214315393305612	8.48068510567893e-06	1.54211367286614e-18	Tcells_1
rheb41	7.98696654694916e-19	-1.0414271934119	0.021	0.264	2.01838631607952e-14	2.14196573282989e-08	-1.26412294629113	0.009	0.275	0.000541296160343441	2.14196573282989e-08	1.59739330938984e-18	Tcells_1
pdlim118	8.30550272775544e-19	0.933319837439201	0.234	0.051	2.09888359433108e-14	0.000286810455491786	0.859160284814601	0.128	0.045	1	0.000286810455491786	1.66110054555109e-18	Tcells_1
pitpnbl57	8.73435264816954e-19	-0.949326046966199	0.024	0.244	2.20725825771893e-14	3.99496699198397e-06	-0.779210149452333	0.028	0.233	0.100956810854427	3.99496699198397e-06	1.74687052963391e-18	Tcells_1
cox7b52	1.00884202917732e-18	-0.858866475002602	0.408	0.627	2.549444691934e-14	1.51493585869064e-10	-0.990957114130881	0.147	0.489	3.82839440849712e-06	1.51493585869064e-10	2.01768405835464e-18	Tcells_1
pgam1a69	1.04838724203601e-18	-1.00017074952987	0.071	0.314	2.64937939934921e-14	9.06730596226043e-07	-0.907690962599635	0.073	0.328	0.0229139888972283	9.06730596226043e-07	2.09677448407203e-18	Tcells_1
atp2b1a64	1.05453649419568e-18	-1.18826745742279	0.065	0.294	2.66491917448191e-14	7.10276573508584e-06	-1.18793928703634	0.009	0.213	0.179493992891354	7.10276573508584e-06	2.10907298839138e-18	Tcells_1
cdh258	1.1421136238573e-18	-1.01751157409163	0.003	0.177	2.88623533884979e-14	1.14534061925267e-06	-1.06286920941978	0	0.168	0.0289439027891342	1.14534061925267e-06	2.28422724771461e-18	Tcells_1
ndufa757	1.15162339465439e-18	-0.992324792463322	0.077	0.319	2.91026748063111e-14	7.87941404984842e-09	-1.2914625526629	0	0.235	0.000199120672453719	7.87941404984842e-09	2.30324678930879e-18	Tcells_1
rrad98	1.24195361694096e-18	-1.76252340709307	0.041	0.251	3.13854098537149e-14	4.71378200188446e-09	-1.93539983196817	0.037	0.301	0.000119121984969622	4.71378200188446e-09	2.48390723388192e-18	Tcells_1
ptp4a161	1.30704475210501e-18	-0.895966639092927	0.089	0.303	3.30303279304458e-14	6.19205862780892e-05	-0.525359112518798	0.11	0.32	1	6.19205862780892e-05	2.61408950421004e-18	Tcells_1
cisd162	1.32655827642133e-18	-0.994980034974193	0.015	0.222	3.35234542034434e-14	2.60243545912705e-07	-0.956432997968692	0.028	0.248	0.00657661464875996	2.60243545912705e-07	2.65311655284267e-18	Tcells_1
ATP5PD45	1.38260716556701e-18	-1.04004432016416	0.133	0.414	3.49398656810439e-14	6.05422094221149e-10	-1.24630685558509	0.037	0.333	1.52996217430627e-05	6.05422094221149e-10	2.76521433113402e-18	Tcells_1
AP3B271	1.61615102793306e-18	-1.01993589560594	0	0.196	4.08417526268964e-14	2.86966580066917e-05	-0.77940555463264	0.018	0.179	0.725193244487107	2.86966580066917e-05	3.23230205586612e-18	Tcells_1
necap171	1.6257611586164e-18	-0.91696736175937	0.015	0.211	4.1084610239395e-14	3.80927860892009e-06	-0.917712096162455	0.018	0.232	0.0962642797260197	3.80927860892009e-06	3.25152231723279e-18	Tcells_1
ndufb346	1.71094859363662e-18	-0.937690184010432	0.095	0.336	4.32373819097911e-14	3.08436660204947e-07	-1.03607213262925	0.018	0.262	0.00779450284003921	3.08436660204947e-07	3.42189718727325e-18	Tcells_1
elavl494	1.78844492096853e-18	-1.19936096040533	0.003	0.192	4.51957915977956e-14	6.17720755413426e-07	-1.31700302217399	0	0.199	0.0156104212100527	6.17720755413426e-07	3.57688984193705e-18	Tcells_1
b2m	1.79553230371298e-18	0.939571016183986	0.201	0.028	4.53748968471308e-14	8.55520254397765e-08	1.01829510597211	0.119	0.017	0.00216198523488859	8.55520254397765e-08	3.59106460742597e-18	Tcells_1
sdha55	1.94799926008237e-18	-1.05195986015518	0.036	0.268	4.92278893015415e-14	3.92645620133113e-09	-1.26157363601337	0.018	0.273	9.92254746638389e-05	3.92645620133113e-09	3.89599852016475e-18	Tcells_1
sdcbp66	2.09263372928624e-18	-1.00623806388303	0.003	0.197	5.28829469727927e-14	2.82650365287038e-07	-1.18497103341567	0	0.202	0.00714285738116873	2.82650365287038e-07	4.18526745857249e-18	Tcells_1
ENSAMXG0000001328555	2.09688715314759e-18	-1.05833034345987	0.012	0.232	5.29904352471927e-14	1.49982549484539e-07	-1.26022782387508	0	0.233	0.00379020900802379	1.49982549484539e-07	4.19377430629519e-18	Tcells_1
ENSAMXG00000002043	2.13778850007741e-18	1.69312782164708	0.157	0.007	5.40240531854562e-14	1.820250818325e-12	1.77925454794232	0.119	0.004	4.59995584298911e-08	1.820250818325e-12	4.27557700015483e-18	Tcells_1
pim154	2.91814510403676e-18	-1.19807994656289	0.006	0.222	7.37444449241128e-14	8.41969190063613e-09	-1.2271250855468	0.028	0.288	0.000212774034020976	8.41969190063613e-09	5.83629020807352e-18	Tcells_1
stxbp1a82	3.04297528065711e-18	-1.02417976231625	0.006	0.196	7.68990283174858e-14	1.46733720052247e-05	-0.896754144090319	0.009	0.165	0.370810783944034	1.46733720052247e-05	6.08595056131423e-18	Tcells_1
add3b109	3.08348809056967e-18	-1.2621612937025	0.006	0.196	7.7922827536786e-14	8.43874306436093e-06	-1.27547719423846	0.009	0.177	0.213255475979465	8.43874306436093e-06	6.16697618113934e-18	Tcells_1
slc20a256	3.33189712209657e-18	-1.02406978687867	0.003	0.182	8.42003721725025e-14	2.82650122994073e-07	-1.17109526277069	0	0.193	0.00714285125818323	2.82650122994073e-07	6.66379424419314e-18	Tcells_1
ier3ip157	3.97522828271118e-18	-1.01801245096235	0.056	0.292	1.00457993932394e-13	2.24551852413297e-09	-1.19548774033455	0.018	0.283	5.67464986233644e-05	2.24551852413297e-09	7.95045656542239e-18	Tcells_1
syngr3b68	4.00032119256727e-18	-1.00399962377023	0.006	0.196	1.01092116857368e-13	4.12871206494067e-08	-1.17761523051917	0	0.205	0.00104336682593116	4.12871206494067e-08	8.00064238513458e-18	Tcells_1
rnd1b78	4.12573313355393e-18	-1.02157475172517	0.006	0.193	1.04261402018041e-13	1.73123819310801e-05	-0.805770306223987	0.018	0.179	0.437501203780326	1.73123819310801e-05	8.25146626710787e-18	Tcells_1
ENSAMXG0000001865166	4.14865610368129e-18	-1.05517605627878	0.136	0.415	1.0484068839613e-13	7.40803084746219e-08	-0.900229977954356	0.101	0.399	0.00187208347546217	7.40803084746219e-08	8.29731220736262e-18	Tcells_1
asah1b38	4.31129618911249e-18	-1.028846231841	0.018	0.218	1.08950765995062e-13	1.07838667129531e-05	-0.872702046574582	0.018	0.171	0.272519095703037	1.07838667129531e-05	8.62259237822498e-18	Tcells_1
adcyap1r1b76	4.57222272271387e-18	-1.04168199872562	0.003	0.189	1.15544640425702e-13	1.69502939608056e-05	-1.00601454302861	0	0.161	0.428350878683519	1.69502939608056e-05	9.14444544542773e-18	Tcells_1
sdhc37	4.74552916715771e-18	-0.856064979523933	0.041	0.245	1.19924267583243e-13	6.93394607681794e-06	-0.680237181141184	0.046	0.206	0.175227751307266	6.93394607681794e-06	9.49105833431546e-18	Tcells_1
psmb8a5	5.37299012770924e-18	0.823447083196283	0.308	0.08	1.3578083351734e-13	8.06378195593634e-14	1.27383377357742	0.211	0.033	2.03779833808467e-09	8.06378195593634e-14	1.07459802554185e-17	Tcells_1
tpd52l2b35	5.54968203409236e-18	-1.07164311046506	0.024	0.237	1.40246014683548e-13	2.75629051733453e-06	-0.827040490836464	0.037	0.241	0.0696542176635608	2.75629051733453e-06	1.10993640681847e-17	Tcells_1
fam234b70	5.934518730611e-18	-0.999919371676618	0	0.192	1.49971222841271e-13	0.000192680693358223	-0.834070746200663	0	0.128	1	0.000192680693358223	1.1869037461222e-17	Tcells_1
ewsr1a50	6.15856016933862e-18	-1.00639945502302	0.018	0.224	1.55632974039356e-13	7.62284822615832e-08	-1.05131615003152	0.009	0.232	0.00192636997523247	7.62284822615832e-08	1.23171203386773e-17	Tcells_1
atp5mc3b48	7.69796492191473e-18	-0.799354815362938	0.37	0.605	1.94535271541707e-13	2.47697520140986e-06	-0.56796874844299	0.257	0.535	0.0625956403148285	2.47697520140986e-06	1.53959298438295e-17	Tcells_1
tnfrsf18	4.53255485351176e-13	1.02976127982912	0.16	0.017	1.14542193703096e-08	7.89739838762586e-18	1.40982201301948	0.193	0.021	1.99575154653693e-13	4.53255485351176e-13	1.57947967752518e-17	Tcells_1
dctn529	8.57454716562537e-18	-0.902714951906121	0.021	0.215	2.16687381422519e-13	6.13221766531881e-05	-0.697509468236851	0.018	0.181	1	6.13221766531881e-05	1.71490943312508e-17	Tcells_1
ap2s164	9.73365713601117e-18	-0.981237922424506	0.036	0.248	2.45979249484138e-13	3.25415346673734e-07	-1.03726334636686	0.018	0.244	0.00822357122579194	3.25415346673734e-07	1.94673142720224e-17	Tcells_1
ENSAMXG0000001114077	1.04094472044535e-17	-1.03057778637384	0.003	0.193	2.63057140303745e-13	6.03850226777013e-06	-1.02323382963826	0	0.172	0.152598990808819	6.03850226777013e-06	2.08188944089072e-17	Tcells_1
ENSAMXG0000000919364	1.19523864066704e-17	-0.892000956997545	0.006	0.162	3.02048756882969e-13	4.66933804388379e-05	-0.831775544927566	0	0.12	1	4.66933804388379e-05	2.39047728133409e-17	Tcells_1
zgc:56493110	1.3088746047952e-17	-1.44914918835501	0.216	0.466	3.30765701377796e-13	4.2927315495794e-11	-1.74176005236259	0.092	0.417	1.08481618989421e-06	4.2927315495794e-11	2.61774920959042e-17	Tcells_1
zgc:19467881	1.40566058516219e-17	-1.02859701575612	0	0.16	3.55224486476336e-13	9.42035460270729e-06	-1.14834912432818	0	0.165	0.238061781165016	9.42035460270729e-06	2.81132117032439e-17	Tcells_1
ENSAMXG0000001081782	1.59399360892433e-17	-1.10346719053869	0.012	0.203	4.02818124911267e-13	0.000977695016728837	-0.934669971912287	0.018	0.166	1	0.000977695016728837	3.18798721784866e-17	Tcells_1
ywhaqa69	1.95980180384081e-17	-0.883856555659074	0.379	0.563	4.95261513848611e-13	7.45312559343403e-09	-0.933511898616372	0.257	0.591	0.000188347936871671	7.45312559343403e-09	3.91960360768164e-17	Tcells_1
kidins220b67	2.0756676078541e-17	-0.98040907008184	0.027	0.239	5.24541961180811e-13	2.2575372146766e-06	-1.01578875489853	0.009	0.194	0.0570502229520923	2.2575372146766e-06	4.15133521570822e-17	Tcells_1
hmgb2a105	2.18076831618935e-17	0.540922772344177	0.571	0.281	5.51101961184211e-13	1.65774634208491e-07	0.771640699066709	0.404	0.203	0.00418929078108277	1.65774634208491e-07	4.36153663237872e-17	Tcells_1
sec61g14	2.18274904507709e-17	0.608306157235969	0.817	0.692	5.51602511181432e-13	3.57845090519948e-10	0.988568684421307	0.651	0.508	9.0431032825296e-06	3.57845090519948e-10	4.36549809015421e-17	Tcells_1
fam219ab59	2.21858943649185e-17	-0.929777062255967	0.012	0.214	5.60659736495854e-13	1.3350385569824e-06	-1.01193822975272	0	0.172	0.0337377593735022	1.3350385569824e-06	4.4371788729837e-17	Tcells_1
ENSAMXG00000017176	2.34427159010762e-17	1.79711911445612	0.136	0.001	5.92420873536096e-13	1.59038168582114e-11	1.21278091057028	0.101	0.002	4.01905355823861e-07	1.59038168582114e-11	4.68854318021523e-17	Tcells_1
atp6v1b282	3.60204054459824e-17	-0.926938756234209	0.012	0.195	9.10271666025421e-13	5.20233281016922e-06	-1.15109108221351	0	0.174	0.131468152445786	5.20233281016922e-06	7.20408108919651e-17	Tcells_1
ENSAMXG0000000800160	3.96737053304203e-17	-1.04669824622053	0.296	0.561	1.00259420740505e-12	0.000388520825010938	-0.546847952589226	0.156	0.352	1	0.000388520825010938	7.9347410660841e-17	Tcells_1
sod254	4.21717991107288e-17	-0.764437774771248	0.027	0.209	1.06572353532723e-12	1.19312445561485e-07	-1.17702199772812	0.009	0.223	0.00301514481178429	1.19312445561485e-07	8.43435982214577e-17	Tcells_1
galnt1682	4.52494630725995e-17	-0.975546350983762	0.003	0.189	1.14349918130766e-12	2.10885820643825e-06	-1.06729999386422	0	0.176	0.053292955734901	2.10885820643825e-06	9.04989261451995e-17	Tcells_1
anxa11a7	4.83265786825967e-17	1.05543631519544	0.249	0.075	1.2212609698879e-12	1.58167699574723e-06	0.967890143893853	0.174	0.051	0.0399705593595281	1.58167699574723e-06	9.66531573651934e-17	Tcells_1
atp5fa148	4.9837690599022e-17	-0.878142202149436	0.195	0.43	1.25944827912788e-12	3.59400190198769e-07	-0.812709839439123	0.11	0.409	0.00908240220651309	3.59400190198769e-07	9.96753811980439e-17	Tcells_1
pcbd163	5.16024196819659e-17	-1.01281656190628	0.009	0.21	1.30404474778296e-12	8.12571901302767e-06	-0.958811407338918	0	0.157	0.205345045178222	8.12571901302767e-06	1.03204839363932e-16	Tcells_1
ndufa658	5.64607550938084e-17	-0.962479541628907	0.133	0.383	1.42681974197563e-12	1.02695703575344e-08	-0.857540810836176	0.073	0.32	0.000259522312505252	1.02695703575344e-08	1.12921510187617e-16	Tcells_1
psmb726	6.78622075088325e-17	-0.905262028778426	0.021	0.228	1.71494584595571e-12	9.16690301732281e-07	-1.00835376978837	0.018	0.243	0.0231656806150765	9.16690301732281e-07	1.35724415017666e-16	Tcells_1
nucks1b48	7.42066511473708e-17	-0.996193542448856	0.03	0.25	1.87527628114521e-12	2.77007627337406e-07	-1.17903711028709	0.009	0.237	0.00700025975044358	2.77007627337406e-07	1.48413302294741e-16	Tcells_1
si:dkeyp-69c1.777	7.79605363336642e-17	-0.962127776505298	0	0.177	1.97014071368803e-12	1.65917863702205e-06	-1.05334314120042	0.009	0.198	0.0419291033361843	1.65917863702205e-06	1.55921072667329e-16	Tcells_1
celf3b59	7.79605363336642e-17	-0.996285508338057	0	0.178	1.97014071368803e-12	8.41873086739756e-07	-1.18970639934363	0	0.191	0.0212749747750004	8.41873086739756e-07	1.55921072667329e-16	Tcells_1
si:cabz01074946.12	8.198057628186e-17	0.7464475228341	0.213	0.041	2.07173114321888e-12	1.80515533372824e-15	1.17458140252426	0.156	0.015	4.56180804386463e-11	1.80515533372824e-15	1.6396115256372e-16	Tcells_1
srsf5b36	9.82822460529654e-17	-0.853634526418489	0.071	0.264	2.48369064000449e-12	1.05038537122026e-07	-1.06211140204358	0.037	0.262	0.00265442887161071	1.05038537122026e-07	1.9656449210593e-16	Tcells_1
NDUFB145	9.87284313398923e-17	-0.942716095655574	0.151	0.401	2.49496618839042e-12	2.59528408726604e-08	-0.912227020773006	0.037	0.276	0.000655854241693002	2.59528408726604e-08	1.97456862679786e-16	Tcells_1
syt11b51	1.00507562356385e-16	-1.04210524243065	0.006	0.196	2.5399266083082e-12	1.14533870888403e-06	-1.1677737341471	0	0.191	0.0289438545122084	1.14533870888403e-06	2.0101512471277e-16	Tcells_1
nrxn3a108	1.19354714547184e-16	-1.09983401003656	0	0.158	3.01621299132189e-12	3.50204960440613e-05	-0.993425154656544	0	0.135	0.885002955529473	3.50204960440613e-05	2.38709429094369e-16	Tcells_1
si:dkey-46a10.337	1.23648245703358e-16	-0.996978023499368	0.027	0.242	3.12471481716957e-12	9.0145123282651e-06	-0.907569249350736	0.009	0.188	0.227805741047587	9.0145123282651e-06	2.47296491406718e-16	Tcells_1
ndufb550	1.29739698688612e-16	-0.931328878486812	0.056	0.269	3.27865192555991e-12	5.53418823259342e-07	-1.02195731466338	0.037	0.254	0.0139854470825868	5.53418823259342e-07	2.59479397377224e-16	Tcells_1
plekhb247	1.3136425840785e-16	-0.957472637549405	0.009	0.184	3.31970617422477e-12	1.42932710212545e-09	-1.35488101968555	0	0.239	3.61205251978122e-05	1.42932710212545e-09	2.627285168157e-16	Tcells_1
si:ch73-127m5.179	1.53333432859435e-16	-0.961491465350646	0.003	0.182	3.87488918179078e-12	8.41871674029457e-07	-1.05488730097594	0	0.166	0.0212749390743984	8.41871674029457e-07	3.0666686571887e-16	Tcells_1
nr2f6b2	1.62784028036199e-16	0.938435212944881	0.198	0.034	4.11371517250278e-12	0.000501855977445946	1.16492007100989	0.128	0.027	1	0.000501855977445946	3.25568056072399e-16	Tcells_1
dnajc663	1.70866342524829e-16	-0.886477755899335	0.006	0.175	4.31796334194495e-12	8.26533906416382e-05	-0.8627228504982	0	0.134	1	8.26533906416382e-05	3.41732685049658e-16	Tcells_1
ENSAMXG0000001682470	1.7766819264962e-16	-0.899778919786605	0.006	0.174	4.48985289644854e-12	1.69502939608056e-05	-0.900017331262783	0	0.14	0.428350878683519	1.69502939608056e-05	3.5533638529924e-16	Tcells_1
ndufv242	1.78144615411352e-16	-0.836819423923116	0.047	0.246	4.50189257606029e-12	4.10554644829775e-05	-0.650762670859263	0.046	0.217	1	4.10554644829775e-05	3.56289230822705e-16	Tcells_1
cops856	1.84690051681321e-16	-0.790416191825955	0.092	0.3	4.66730229603867e-12	1.64289522173245e-09	-1.1061663661894	0.046	0.31	4.15176051484008e-05	1.64289522173245e-09	3.69380103362644e-16	Tcells_1
ENSAMXG0000001236685	1.86162668662393e-16	-0.922490823909381	0.003	0.188	4.70451679976734e-12	5.20234965952864e-06	-1.00627556473204	0	0.176	0.131468578245948	5.20234965952864e-06	3.72325337324787e-16	Tcells_1
fkbp473	1.86758688511645e-16	0.569857959082649	0.589	0.369	4.71957881737779e-12	4.37575429846469e-10	0.994748236517704	0.596	0.384	1.10579686876501e-05	4.37575429846469e-10	3.73517377023292e-16	Tcells_1
dusp576	2.17492734448416e-16	-1.2224896654187	0.041	0.248	5.49625889224591e-12	2.90697055504997e-07	-1.31493397971789	0.028	0.255	0.00734620528966678	2.90697055504997e-07	4.34985468896831e-16	Tcells_1
taf1228	2.27380992570758e-16	-0.893238706781181	0.033	0.23	5.74614506325563e-12	1.23555582587492e-06	-0.847203727785087	0.028	0.214	0.0312237312756852	1.23555582587492e-06	4.54761985141518e-16	Tcells_1
elof133	2.76550026097899e-16	-0.755157369870294	0.219	0.449	6.98869570952001e-12	1.1552721708076e-07	-0.809722111265644	0.138	0.425	0.0029194883028479	1.1552721708076e-07	5.53100052195798e-16	Tcells_1
vps2940	2.82922876431068e-16	-0.784353791657473	0.08	0.269	7.14974401028951e-12	3.24715688585584e-05	-0.638284222577519	0.046	0.226	0.82058901662463	3.24715688585584e-05	5.65845752862135e-16	Tcells_1
si:ch211-113g11.662	2.90690750786865e-16	-0.856417587419152	0.003	0.152	7.34604596313487e-12	0.000150074683047651	-0.824484131820075	0.009	0.146	1	0.000150074683047651	5.81381501573732e-16	Tcells_1
ENSAMXG000000094074	3.01564672652092e-16	0.604126831446089	0.172	0.029	7.62084084259101e-12	1.0384706459995e-09	1.2417452607398	0.156	0.016	2.62431916950534e-05	1.0384706459995e-09	6.03129345304184e-16	Tcells_1
ENSAMXG0000001677143	3.03281186507443e-16	-0.804031476028845	0.056	0.256	7.66421886422959e-12	0.000134994471567562	-0.835309798858121	0.064	0.254	1	0.000134994471567562	6.06562373014885e-16	Tcells_1
calr55	4.65459650658669e-16	-0.888102599786236	0.009	0.184	1.17626308317952e-11	9.08152060764799e-07	-1.06228254187439	0.009	0.219	0.0229499107275872	9.08152060764799e-07	9.30919301317339e-16	Tcells_1
csde134	4.83502657810806e-16	-0.849100601826758	0.127	0.369	1.22185956655369e-11	1.29750507892879e-05	-0.540038788533249	0.11	0.319	0.327892508496095	1.29750507892879e-05	9.67005315621611e-16	Tcells_1
mcts138	4.94705422832539e-16	-0.795340078594495	0.015	0.198	1.25017007404011e-11	9.12581505857949e-05	-0.650725088287413	0.018	0.165	1	9.12581505857949e-05	9.89410845665081e-16	Tcells_1
lgals9l37	5.48578104536789e-16	0.73743297186474	0.29	0.078	1.38631172797492e-11	1.74566913721542e-06	0.842584514877948	0.128	0.031	0.044114804766571	1.74566913721542e-06	1.09715620907358e-15	Tcells_1
ldb1b32	6.11650418731897e-16	-0.940175099992603	0.012	0.193	1.54570177317738e-11	8.12572553601132e-06	-1.00256289390446	0	0.166	0.205345210020542	8.12572553601132e-06	1.2233008374638e-15	Tcells_1
si:dkeyp-80c12.1056	6.37797925328259e-16	-1.11721469073514	0.145	0.405	1.61177913709704e-11	5.52332192884074e-09	-1.20930889069382	0.037	0.294	0.000139579868463734	5.52332192884074e-09	1.27559585065652e-15	Tcells_1
camk2g268	6.42678789729149e-16	-0.91758746190611	0.012	0.189	1.62411356952453e-11	3.85655039459365e-05	-0.842928229163164	0.009	0.164	0.974588850217761	3.85655039459365e-05	1.2853575794583e-15	Tcells_1
cope19	6.49510473883694e-16	-0.785132276127406	0.05	0.238	1.64137791855148e-11	4.76341036419856e-06	-0.818926435550107	0.028	0.223	0.120376143313662	4.76341036419856e-06	1.29902094776739e-15	Tcells_1
rab3ab74	6.49553167656228e-16	-0.899976703082293	0	0.167	1.64148580998405e-11	5.38872765218451e-05	-0.75336663398708	0	0.124	1	5.38872765218451e-05	1.29910633531246e-15	Tcells_1
tpi1b68	6.52880605648919e-16	-0.949974256481208	0.062	0.294	1.64989457853538e-11	1.51553996486936e-08	-1.23820870272955	0.018	0.294	0.000382992104522137	1.51553996486936e-08	1.30576121129784e-15	Tcells_1
atg1229	6.71103699052956e-16	-0.849635787048301	0.024	0.21	1.69594615787672e-11	0.000327219621808199	-0.555610343968519	0.018	0.127	1	0.000327219621808199	1.34220739810592e-15	Tcells_1
gadd45ba61	6.71551821010037e-16	-0.765316321028897	0.512	0.674	1.69707860687447e-11	2.56302933836582e-06	-0.663166808467803	0.477	0.711	0.0647703144098426	2.56302933836582e-06	1.34310364202007e-15	Tcells_1
gad1b119	6.8132551683004e-16	-1.54184109815033	0.009	0.178	1.72177771358119e-11	9.82164052051671e-07	-1.56840001056828	0	0.178	0.0248202677593978	9.82164052051671e-07	1.36265103366008e-15	Tcells_1
minos156	7.04161488837509e-16	-0.842012565151969	0.044	0.221	1.77948649844127e-11	4.59496188130935e-05	-0.918018193514831	0.009	0.174	1	4.59496188130935e-05	1.40832297767502e-15	Tcells_1
rasd195	8.04081654579646e-16	-1.34729194949505	0.006	0.181	2.03199474928822e-11	6.30445175729489e-05	-1.16296430689151	0.028	0.183	1	6.30445175729489e-05	1.6081633091593e-15	Tcells_1
gpx4b40	8.9282356584503e-16	-0.893760107657649	0.104	0.352	2.25625443324697e-11	3.07884278381084e-08	-0.946974360773782	0.037	0.293	0.000778054359896836	3.07884278381084e-08	1.78564713169006e-15	Tcells_1
ENSAMXG0000001190148	8.97765005513023e-16	-0.753533599443893	0.009	0.162	2.26874194543196e-11	8.82040587631909e-05	-0.758063971094109	0.009	0.15	1	8.82040587631909e-05	1.79553001102605e-15	Tcells_1
tspan13b54	9.08248705137052e-16	-0.918340203692835	0.003	0.177	2.29523530275184e-11	3.85660581386562e-06	-0.979675942336254	0	0.155	0.0974602855221981	3.85660581386562e-06	1.81649741027411e-15	Tcells_1
ube2na58	9.35921539105965e-16	-0.917860937636676	0.104	0.34	2.36516732147468e-11	1.48891821405893e-06	-0.771725236655552	0.073	0.338	0.0376264521874833	1.48891821405893e-06	1.87184307821193e-15	Tcells_1
paip2b33	9.62890126812157e-16	-0.902618662445782	0.089	0.327	2.433319639467e-11	0.000879843431286562	-0.43133184752567	0.128	0.309	1	0.000879843431286562	1.92578025362431e-15	Tcells_1
necab183	9.89556266136729e-16	-1.00746609163949	0.009	0.168	2.50070764015413e-11	1.46437878269792e-05	-1.06079556358718	0	0.15	0.370063162175592	1.46437878269792e-05	1.97911253227346e-15	Tcells_1
lamtor233	1.02424547541434e-15	-0.828963644279377	0.05	0.262	2.58837074091958e-11	1.24951473161322e-05	-0.774928905317044	0.037	0.229	0.315764867825977	1.24951473161322e-05	2.04849095082869e-15	Tcells_1
camk2n283	1.02521365269574e-15	-1.11090995869355	0.003	0.165	2.5908174217274e-11	3.3078903965314e-07	-1.39771850564431	0	0.205	0.0083593698210745	3.3078903965314e-07	2.05042730539148e-15	Tcells_1
phactr3b79	1.05534860339572e-15	-1.23923524776256	0.012	0.172	2.66697145564133e-11	2.64754557974728e-05	-1.21017170974547	0.009	0.16	0.669061243457935	2.64754557974728e-05	2.11069720679145e-15	Tcells_1
pcbp243	1.16572465496076e-15	-0.855795486967186	0.065	0.269	2.94590277555134e-11	2.54386133452275e-08	-1.21570663292043	0.009	0.249	0.000642859197847245	2.54386133452275e-08	2.33144930992152e-15	Tcells_1
nptxrb70	1.26641933548888e-15	-0.953015348414262	0.003	0.173	3.20036830271396e-11	5.7390595698188e-07	-1.00857955528477	0.009	0.192	0.0145031774388891	5.7390595698188e-07	2.53283867097776e-15	Tcells_1
fundc150	1.37061098253562e-15	-0.860795611849901	0.003	0.177	3.46367101396576e-11	9.42033952111525e-06	-0.988973680968348	0	0.166	0.238061400038104	9.42033952111525e-06	2.74122196507124e-15	Tcells_1
PTPRD89	1.44185430275956e-15	-0.962883417339553	0.012	0.167	3.6437100085037e-11	6.03850714306645e-06	-1.04541192188666	0	0.148	0.152599114012432	6.03850714306645e-06	2.88370860551913e-15	Tcells_1
ENSAMXG0000001754574	1.50686610185331e-15	-0.819198827645715	0	0.154	3.8080013259935e-11	5.73936709407611e-05	-0.787897193340121	0.009	0.153	1	5.73936709407611e-05	3.01373220370663e-15	Tcells_1
arl6ip137	1.54113134304629e-15	-0.896990136203389	0.204	0.46	3.89459301701228e-11	1.45254654062309e-06	-0.658348035905799	0.138	0.406	0.0367073036280861	1.45254654062309e-06	3.08226268609257e-15	Tcells_1
slc17a6a109	1.55993462297136e-15	-1.274081724321	0.003	0.168	3.94211078571091e-11	0.000387751637375504	-0.881637732911391	0.009	0.119	1	0.000387751637375504	3.11986924594272e-15	Tcells_1
tbc1d10c	1.15172822946095e-14	0.760830828055108	0.142	0.012	2.91053240867077e-10	1.58616383272275e-15	1.23654985383624	0.165	0.005	4.00839462167366e-11	1.15172822946095e-14	3.17232766544549e-15	Tcells_1
atp5pd37	1.62730470347316e-15	-1.0590275408884	0.089	0.328	4.11236171614701e-11	1.88223903867943e-08	-1.15451495795935	0.018	0.251	0.000475660627464679	1.88223903867943e-08	3.25460940694632e-15	Tcells_1
tomm2242	1.62980969935272e-15	-0.836784647391015	0.024	0.211	4.11869209123426e-11	5.98577471518713e-07	-0.849340196793735	0.009	0.198	0.0151266512827494	5.98577471518713e-07	3.25961939870544e-15	Tcells_1
eno333	1.71071003283924e-15	0.734642073527963	0.334	0.134	4.32313532398804e-11	0.00277106171487153	0.871478723862473	0.229	0.138	1	0.00277106171487153	3.42142006567848e-15	Tcells_1
SCD578	1.74069175927188e-15	-1.00779163593471	0.006	0.21	4.39890214485597e-11	1.10177151592515e-08	-1.20645362193796	0	0.214	0.000278428679789445	1.10177151592515e-08	3.48138351854376e-15	Tcells_1
fbxw741	1.79431715796958e-15	-0.910697169164638	0.015	0.187	4.53441888990492e-11	1.46437994506269e-05	-0.93186063022031	0	0.145	0.370063455916793	1.46437994506269e-05	3.58863431593915e-15	Tcells_1
pgk163	1.91185899104079e-15	-0.85998003966174	0.08	0.307	4.83145885625918e-11	1.49404354857975e-10	-1.17386963775579	0.018	0.293	3.77559745161589e-06	1.49404354857975e-10	3.82371798208159e-15	Tcells_1
timp2a71	1.92219067038822e-15	-1.06929323712732	0.047	0.275	4.85756804313807e-11	9.87906893286182e-08	-1.18196703871777	0.018	0.25	0.00249653951002351	9.87906893286182e-08	3.84438134077643e-15	Tcells_1
zgc:5667615	2.09142668921917e-15	0.515054159832692	0.74	0.552	5.28524438632576e-11	0.0280453718347183	0.429082749154389	0.468	0.481	1	0.0280453718347183	4.18285337843833e-15	Tcells_1
ppt150	2.24052248301677e-15	-0.966515680645194	0.056	0.245	5.66202436683168e-11	1.19325700134521e-05	-0.896551435047896	0.018	0.187	0.301547976809948	1.19325700134521e-05	4.48104496603355e-15	Tcells_1
fscn1b78	2.29194103987281e-15	-0.781284340579536	0	0.137	5.79196420186258e-11	2.45392319488081e-06	-1.01830596319487	0	0.168	0.0620130930578331	2.45392319488081e-06	4.58388207974563e-15	Tcells_1
fosl1a82	2.52987647558386e-15	-1.17140023175957	0.024	0.206	6.39325084144798e-11	1.19439538577337e-06	-1.27788298680988	0.018	0.227	0.0301835657938789	1.19439538577337e-06	5.05975295116773e-15	Tcells_1
pabpn137	2.99355587750198e-15	-0.867370639841229	0.056	0.258	7.56501505803526e-11	0.000790752051370473	-0.584159704211371	0.037	0.195	1	0.000790752051370473	5.98711175500397e-15	Tcells_1
pag162	3.03711372972946e-15	-0.763095747543123	0.006	0.138	7.67509010639932e-11	0.00179868366030546	-0.535674100668628	0.028	0.13	1	0.00179868366030546	6.07422745945891e-15	Tcells_1
itm2ba49	3.2013476690332e-15	-0.860394339444007	0.192	0.448	8.09012569441379e-11	1.72917810616651e-09	-1.03828119724894	0.073	0.384	4.36980599209338e-05	1.72917810616651e-09	6.40269533806638e-15	Tcells_1
ENSAMXG0000001314876	3.7071094259727e-15	-0.679758418805227	0.37	0.578	9.3682362303756e-11	1.20610954029311e-06	-0.72858857942368	0.284	0.561	0.0304795941927472	1.20610954029311e-06	7.4142188519454e-15	Tcells_1
h1fx69	4.34538080240068e-15	0.607936685431936	0.562	0.34	1.09812118257467e-10	2.1158746690564e-07	1.09605045149378	0.477	0.244	0.00534702687617242	2.1158746690564e-07	8.69076160480135e-15	Tcells_1
trmt9b58	4.46461076743209e-15	-0.827829110292423	0.003	0.144	1.12825178703776e-10	0.000444112507501252	-0.762927658251888	0	0.108	1	0.000444112507501252	8.92922153486419e-15	Tcells_1
uqcrq43	4.46929523582701e-15	-0.875519741961293	0.228	0.487	1.12943559904584e-10	1.62698315809382e-08	-0.953872080787601	0.083	0.359	0.00041115491388189	1.62698315809382e-08	8.93859047165402e-15	Tcells_1
ENSAMXG0000000439856	4.5236111122636e-15	-0.87963258652758	0.003	0.149	1.14316176418013e-10	0.000221620070611918	-0.766297131834045	0	0.109	1	0.000221620070611918	9.04722222452718e-15	Tcells_1
fstl1b56	4.72694891313404e-15	-0.803048676027762	0.006	0.136	1.1945472598381e-10	3.03123056705332e-05	-0.942869564516374	0	0.136	0.766022276600045	3.03123056705332e-05	9.45389782626805e-15	Tcells_1
ssr121	4.81145600923997e-15	-0.846197622295218	0.077	0.302	1.21590304809503e-10	2.04994269461876e-06	-0.663584757390371	0.064	0.279	0.0518041018357106	2.04994269461876e-06	9.62291201847994e-15	Tcells_1
nsa263	5.28599386357387e-15	0.677120789262678	0.402	0.18	1.33582350926375e-10	3.30023122976785e-08	1.04096166412604	0.303	0.128	0.000834001434074633	3.30023122976785e-08	1.05719877271477e-14	Tcells_1
olfm1a72	5.2876891641199e-15	-1.04329631890353	0	0.163	1.33625192866474e-10	1.14533870888403e-06	-1.0552259691684	0	0.151	0.0289438545122084	1.14533870888403e-06	1.05753783282398e-14	Tcells_1
si:ch211-195b13.173	5.64290700796101e-15	-1.0338119885686	0.062	0.27	1.42601902998183e-10	0.000712234178893738	-0.84510187309391	0.028	0.171	1	0.000712234178893738	1.1285814015922e-14	Tcells_1
zgc:16308048	5.95925295421897e-15	-0.851263195387396	0.018	0.194	1.50596281406068e-10	2.73270582351502e-07	-1.0796888155763	0.009	0.195	0.0069058208866048	2.73270582351502e-07	1.1918505908438e-14	Tcells_1
ndufa9a32	6.07492229241148e-15	-0.805666676988325	0.012	0.182	1.53519361251531e-10	5.019771168787e-05	-0.657026873730822	0.028	0.172	1	5.019771168787e-05	1.21498445848229e-14	Tcells_1
eif1b31	6.16856314468155e-15	-0.660626168054139	0.388	0.588	1.55885759229247e-10	0.0129369642159053	-0.301031292910674	0.477	0.654	1	0.0129369642159053	1.23371262893631e-14	Tcells_1
cblc7	6.87051923586073e-15	0.818208023496144	0.172	0.025	1.73624891609437e-10	9.72174756199192e-05	1.04480945774619	0.128	0.018	1	9.72174756199192e-05	1.37410384717214e-14	Tcells_1
ndufa847	7.08891112153408e-15	-0.898882956825191	0.05	0.254	1.79143872952288e-10	6.1981280294964e-06	-0.833436940001508	0.037	0.232	0.156632893433403	6.1981280294964e-06	1.41778222430681e-14	Tcells_1
ENSAMXG0000001124260	8.02051969646538e-15	-0.903734594607928	0	0.163	2.02686553249377e-10	0.000118970487380219	-0.707319672041908	0.009	0.138	1	0.000118970487380219	1.60410393929306e-14	Tcells_1
EIF5AL167	8.0205292319054e-15	-0.772031053957007	0	0.145	2.02686794219481e-10	2.62272893935337e-05	-0.829153505077014	0	0.138	0.66278983026399	2.62272893935337e-05	1.60410584638107e-14	Tcells_1
lhfpl366	8.0205292319054e-15	-0.815435664681467	0	0.138	2.02686794219481e-10	0.000221620070611918	-0.724077908156226	0	0.108	1	0.000221620070611918	1.60410584638107e-14	Tcells_1
rgs5b98	8.3872520116329e-15	-1.58959912902916	0.024	0.179	2.11954245585975e-10	0.000224318941027268	-1.3477856682376	0.037	0.173	1	0.000224318941027268	1.67745040232657e-14	Tcells_1
nptnb70	8.44223177912878e-15	-0.884833655364	0.009	0.161	2.13343639290363e-10	6.70412050302879e-05	-0.809784520764567	0.009	0.147	1	6.70412050302879e-05	1.68844635582575e-14	Tcells_1
gdi145	8.5932588770934e-15	-0.912856170037897	0.012	0.19	2.17160245083027e-10	3.89942319334421e-06	-0.988005695912234	0.009	0.189	0.0985423235190015	3.89942319334421e-06	1.71865177541866e-14	Tcells_1
ENSAMXG0000002073835	1.05829928845214e-14	-0.7840384095254	0.021	0.186	2.67442813184741e-10	2.21886363333388e-05	-0.849834430331926	0.009	0.153	0.560729028779805	2.21886363333388e-05	2.11659857690427e-14	Tcells_1
celf3a66	1.07986929852693e-14	-0.809610430229085	0.006	0.148	2.72893770430739e-10	9.42035460270729e-06	-1.01003413340777	0	0.157	0.238061781165016	9.42035460270729e-06	2.15973859705384e-14	Tcells_1
tbca43	1.19699193740007e-14	-0.926692572922705	0.033	0.223	3.02491832500371e-10	4.80316064183134e-08	-0.819798644766938	0.009	0.211	0.0012138067257972	4.80316064183134e-08	2.39398387480011e-14	Tcells_1
ankrd46b56	1.21547351852709e-14	-0.869873459559305	0	0.168	3.07162312866982e-10	3.3078903965314e-07	-1.08268464182233	0	0.19	0.0083593698210745	3.3078903965314e-07	2.43094703705417e-14	Tcells_1
nr2f1a94	1.21547640213111e-14	-1.0506658193516	0	0.158	3.07163041582552e-10	1.09169077891801e-05	-1.17576283106179	0	0.153	0.27588117674037	1.09169077891801e-05	2.4309528042622e-14	Tcells_1
cycsb56	1.24441984654897e-14	-0.698090912097282	0.305	0.533	3.14477339421391e-10	1.41642931675985e-07	-0.784027617084747	0.229	0.543	0.00357945852638381	1.41642931675985e-07	2.48883969309793e-14	Tcells_1
eif3ha26	1.24616390595157e-14	0.558615952379824	0.47	0.277	3.1491808067302e-10	0.00420927829132295	0.527024041606562	0.339	0.274	1	0.00420927829132295	2.49232781190311e-14	Tcells_1
ccnd155	1.27071481482117e-14	-0.931098640969817	0.012	0.16	3.21122340853457e-10	0.000186477150480773	-0.65455726634361	0.046	0.176	1	0.000186477150480773	2.54142962964231e-14	Tcells_1
dtnbp1b78	1.43085791959004e-14	-0.876397017244152	0.006	0.154	3.61592104859598e-10	8.12572553601132e-06	-1.03668604081975	0	0.154	0.205345210020542	8.12572553601132e-06	2.86171583918004e-14	Tcells_1
r3hdm197	1.48027828910547e-14	-1.00488999799544	0.021	0.193	3.74081126439843e-10	3.31848031073828e-06	-1.19847981470796	0	0.174	0.0838613159326669	3.31848031073828e-06	2.96055657821091e-14	Tcells_1
jagn1a68	1.56403598266402e-14	-0.904638326540875	0.03	0.218	3.95247533179024e-10	0.000402901064076937	-0.646479914791607	0.055	0.219	1	0.000402901064076937	3.12807196532801e-14	Tcells_1
sept5a69	1.57185794287744e-14	-0.769147524116028	0.006	0.152	3.97224220744559e-10	6.216750616654e-05	-0.852322794676916	0	0.137	1	6.216750616654e-05	3.14371588575486e-14	Tcells_1
necab376	1.58533611938085e-14	-0.880124034871317	0.006	0.152	4.00630290728735e-10	1.36020201491092e-06	-1.01467021718613	0.009	0.18	0.0343736651188138	1.36020201491092e-06	3.17067223876168e-14	Tcells_1
isca259	1.61018021020611e-14	-0.78039778950011	0.024	0.186	4.06908640921187e-10	1.05382593964119e-05	-0.774854856782279	0.009	0.164	0.266312353206725	1.05382593964119e-05	3.2203604204122e-14	Tcells_1
ank3b55	1.63756001075348e-14	-0.856742938173583	0.003	0.16	4.13827790317513e-10	2.26843200086687e-05	-0.828280041222313	0	0.121	0.573255450939068	2.26843200086687e-05	3.27512002150693e-14	Tcells_1
pclob59	1.69731798131187e-14	-0.810752163779689	0.006	0.147	4.28929227057323e-10	0.00125117793420257	-0.593171384395965	0.009	0.113	1	0.00125117793420257	3.39463596262372e-14	Tcells_1
si:ch211-234p18.361	1.77297668882457e-14	-0.990848235913765	0.009	0.179	4.48048939032857e-10	3.68895867547163e-05	-0.934417383857969	0.009	0.157	0.932236746878435	3.68895867547163e-05	3.5459533776491e-14	Tcells_1
cadm468	2.1179347394527e-14	-0.980180425308447	0.021	0.197	5.35223288007091e-10	3.86949934758483e-07	-1.26409749830375	0	0.2	0.00977861180128163	3.86949934758483e-07	4.23586947890534e-14	Tcells_1
selenok55	2.13488328455533e-14	-0.879032627089246	0.216	0.451	5.39506354839978e-10	5.63420418920352e-07	-0.724684285090088	0.083	0.327	0.0142381974065362	5.63420418920352e-07	4.26976656911062e-14	Tcells_1
mdh1ab51	2.13618215548714e-14	-0.723753533282547	0.003	0.137	5.39834592513155e-10	0.000312654572835887	-0.67316225012806	0.009	0.134	1	0.000312654572835887	4.27236431097422e-14	Tcells_1
tmed738	2.1417553718852e-14	-0.794524871665812	0.112	0.316	5.41243000029108e-10	1.45448415239195e-07	-0.652077124090818	0.083	0.334	0.0036756269015097	1.45448415239195e-07	4.28351074377035e-14	Tcells_1
HSP90AB136	2.14980981105629e-14	-0.408881739000046	0.825	0.895	5.43278437352034e-10	0.0163102088438372	-0.327382935921956	0.725	0.87	1	0.0163102088438372	4.29961962211252e-14	Tcells_1
tomm20b51	2.25923879607157e-14	-0.720562734379617	0.062	0.23	5.70932236155248e-10	0.000282109286916495	-0.463397462164026	0.055	0.208	1	0.000282109286916495	4.51847759214309e-14	Tcells_1
arpc1b2	2.40092624817271e-14	0.72484961125579	0.234	0.052	6.06738072175726e-10	3.41112354165917e-10	0.843558417970269	0.138	0.03	8.62025030212688e-06	3.41112354165917e-10	4.80185249634535e-14	Tcells_1
elob.134	2.49269912177692e-14	-0.771008050884668	0.077	0.265	6.29929995064245e-10	1.07363101801561e-05	-0.625990824086219	0.064	0.266	0.271317294562724	1.07363101801561e-05	4.98539824355377e-14	Tcells_1
kif3a57	2.82447325056945e-14	-0.832625653197819	0.009	0.182	7.13772635151405e-10	7.00619082925924e-06	-1.06828452718739	0	0.188	0.17705344844621	7.00619082925924e-06	5.64894650113881e-14	Tcells_1
lsm532	2.91551402528832e-14	-0.807403546953056	0.068	0.254	7.3677954933061e-10	3.07594677782107e-05	-0.60618493092654	0.037	0.208	0.777322510223162	3.07594677782107e-05	5.83102805057653e-14	Tcells_1
hcls11	3.29437420535892e-14	0.69807022982683	0.219	0.05	8.32521305436253e-10	4.1078001503516e-09	0.873920645382261	0.119	0.02	0.000103808217599535	4.1078001503516e-09	6.58874841071772e-14	Tcells_1
ap2b148	3.30635918780687e-14	-1.05985933026164	0.024	0.212	8.35550030350674e-10	1.47594081312326e-05	-0.971736637733947	0.018	0.188	0.372985002884379	1.47594081312326e-05	6.61271837561362e-14	Tcells_1
zgc:10184063	4.35539009265146e-14	-0.803828837314864	0.012	0.166	1.10065063031395e-09	1.02104058818348e-05	-0.974534659143955	0.009	0.184	0.258027167039848	1.02104058818348e-05	8.71078018530271e-14	Tcells_1
PSMB625	4.91881266970251e-14	-0.880746661114046	0.083	0.291	1.24303314976052e-09	9.25291875285431e-09	-1.17091779202062	0.028	0.277	0.000233830509803381	9.25291875285431e-09	9.83762533940477e-14	Tcells_1
slc7a3b6	5.49658231480928e-14	0.832861003554255	0.231	0.059	1.38904131677545e-09	2.19360522712564e-08	1.12393236171792	0.202	0.047	0.00055434597694692	2.19360522712564e-08	1.09931646296182e-13	Tcells_1
plk2b70	5.70202411222213e-14	-0.888640103869961	0.003	0.15	1.44095851339965e-09	0.000109739347635402	-1.04348050044111	0	0.156	1	0.000109739347635402	1.14040482244439e-13	Tcells_1
si:dkey-28b4.842	6.17158487917665e-14	-0.969358908072382	0.006	0.179	1.55962121481673e-09	2.45392521108915e-06	-1.04807275948575	0	0.163	0.0620131440094338	2.45392521108915e-06	1.23431697583529e-13	Tcells_1
zgc:9202736	6.23367021817549e-14	0.656975184681547	0.435	0.232	1.57531080083513e-09	0.000923502546005133	0.751668402145347	0.275	0.168	1	0.000923502546005133	1.24673404363506e-13	Tcells_1
hnrnpaba45	6.43238180414077e-14	-0.664313516589435	0.322	0.548	1.62552720572441e-09	0.000925154842236722	-0.31619027244457	0.312	0.504	1	0.000925154842236722	1.28647636082811e-13	Tcells_1
PIM361	6.9242755899884e-14	-0.925456625798128	0.003	0.134	1.74983368434597e-09	8.26534541800703e-05	-1.00329922833848	0	0.123	1	8.26534541800703e-05	1.38485511799763e-13	Tcells_1
pde6d93	7.23192414292832e-14	-1.27579878186736	0.009	0.167	1.82757955015942e-09	2.44977010289713e-05	-1.31222979756239	0.028	0.163	0.619081402703133	2.44977010289713e-05	1.44638482858561e-13	Tcells_1
ppme145	8.7126792923403e-14	-0.806277239651926	0.03	0.204	2.20178118396732e-09	6.7640613641337e-07	-0.936838436389626	0.009	0.195	0.0170934594733023	6.7640613641337e-07	1.74253585846798e-13	Tcells_1
fam107b69	9.05553876544139e-14	-0.990024371552754	0.107	0.326	2.28842520141469e-09	0.0143831428762765	-0.425809254140933	0.092	0.195	1	0.0143831428762765	1.81110775308819e-13	Tcells_1
sub1b31	9.34019794123845e-14	-0.937526863774507	0.044	0.232	2.36036142173037e-09	1.27859097664489e-07	-1.23967991667277	0	0.226	0.00323112725707931	1.27859097664489e-07	1.8680395882476e-13	Tcells_1
ankrd46a48	9.39725511570601e-14	-0.873581275326259	0.036	0.224	2.37478034029007e-09	1.02496174579835e-05	-0.782329699887271	0.028	0.208	0.259018082780701	1.02496174579835e-05	1.87945102314111e-13	Tcells_1
upf3a62	9.58566221384715e-14	-0.820729359834299	0	0.147	2.42239269806131e-09	7.00619082925924e-06	-0.976123840358914	0	0.158	0.17705344844621	7.00619082925924e-06	1.91713244276933e-13	Tcells_1
ncam282	9.58567345811606e-14	-0.810763825227163	0	0.131	2.42239553960051e-09	1.70518114661781e-05	-0.794469973486389	0.009	0.136	0.430916327561788	1.70518114661781e-05	1.91713469162311e-13	Tcells_1
msna14	1.07569492199521e-13	0.715390788874508	0.302	0.102	2.7183886373741e-09	0.000102825154259816	0.895655949026692	0.174	0.076	1	0.000102825154259816	2.15138984399031e-13	Tcells_1
atp1a3b82	1.12387045108757e-13	-1.0735593852266	0.003	0.146	2.84013301694339e-09	0.000254827482219637	-0.901409886955955	0	0.104	1	0.000254827482219637	2.247740902175e-13	Tcells_1
si:ch1073-140o9.278	1.30839532698093e-13	-0.810660232528279	0.012	0.147	3.3064458308135e-09	0.000145506613750223	-0.939358401266888	0	0.133	1	0.000145506613750223	2.61679065396169e-13	Tcells_1
cadpsb49	1.3437679335866e-13	-0.736635337781605	0.015	0.157	3.3958359449667e-09	0.000847593285812929	-0.539088174057124	0.009	0.141	1	0.000847593285812929	2.68753586717301e-13	Tcells_1
fgf13a53	1.34797002922453e-13	-0.844467129742805	0.003	0.155	3.40645506085332e-09	1.695028054367e-05	-0.879923196411549	0	0.135	0.428350539619085	1.695028054367e-05	2.69594005844888e-13	Tcells_1
spryd7b63	1.4449155991415e-13	-0.773485332596385	0	0.149	3.65144621059049e-09	7.96650498050783e-05	-0.682345953416956	0.009	0.149	1	7.96650498050783e-05	2.88983119828279e-13	Tcells_1
ENSAMXG0000002090970	1.4449155991415e-13	-0.845039821562073	0	0.136	3.65144621059049e-09	4.66934167066584e-05	-0.910654000258556	0	0.133	1	4.66934167066584e-05	2.88983119828279e-13	Tcells_1
btg261	1.55556954829326e-13	-0.802841034553944	0.888	0.874	3.93107980549189e-09	1.16758670289626e-06	-0.624460119436186	0.826	0.866	0.0295060835688913	1.16758670289626e-06	3.11113909658626e-13	Tcells_1
atp6v0d155	1.79462158083069e-13	-0.861704324441974	0.021	0.189	4.53518819691723e-09	0.000942412867280968	-0.672631609554765	0.009	0.134	1	0.000942412867280968	3.58924316166104e-13	Tcells_1
eno1b66	1.90429628474387e-13	-0.795592895348586	0.009	0.169	4.81234714117623e-09	1.26462282279802e-05	-0.936290552621966	0	0.149	0.319582833549289	1.26462282279802e-05	3.80859256948736e-13	Tcells_1
adcyap1b114	2.06958533399008e-13	-1.9104877575012	0.03	0.175	5.23004909752633e-09	0.000267791040887125	-1.96671393640261	0.018	0.154	1	0.000267791040887125	4.13917066797971e-13	Tcells_1
coro1a3	2.09992775063787e-13	0.455681298530246	0.246	0.077	5.30672741863695e-09	4.54359872290655e-08	0.892536441748627	0.128	0.029	0.00114821283326571	4.54359872290655e-08	4.19985550127528e-13	Tcells_1
slc35f177	2.17611405897168e-13	-0.765947295193145	0	0.134	5.49925783842733e-09	0.000105648856058912	-0.697603200489465	0.009	0.139	1	0.000105648856058912	4.35222811794288e-13	Tcells_1
vgf80	2.17611405897168e-13	-1.0607070104274	0	0.145	5.49925783842733e-09	3.85659953208529e-06	-1.12608229447189	0	0.146	0.0974601267753275	3.85659953208529e-06	4.35222811794288e-13	Tcells_1
ndufv137	2.22234781152869e-13	-0.749529996222515	0.038	0.204	5.61609515451414e-09	6.7774890418787e-07	-0.90744740727629	0.018	0.199	0.0171273925577317	6.7774890418787e-07	4.44469562305686e-13	Tcells_1
spina37	2.39501938509712e-13	-0.891259381858243	0.041	0.221	6.05245348807893e-09	2.45392319488081e-06	-1.05951387253638	0	0.182	0.0620130930578331	2.45392319488081e-06	4.79003877019367e-13	Tcells_1
bhlhe4071	2.26385032128335e-10	0.419085975987644	0.698	0.524	5.72097614691514e-06	2.39776011913855e-13	0.983465394484913	0.633	0.349	6.05937959707504e-09	2.26385032128335e-10	4.79552023827652e-13	Tcells_1
ndufs340	2.66843122144408e-13	-0.714009519946632	0.021	0.169	6.74339253971134e-09	5.20234965952864e-06	-0.967792090552143	0	0.17	0.131468578245948	5.20234965952864e-06	5.33686244288744e-13	Tcells_1
ctbp2a42	3.02113044102879e-13	-0.757357069658648	0.006	0.137	7.63469873752386e-09	0.00231047653305149	-0.741723073700391	0.009	0.111	1	0.00231047653305149	6.04226088205667e-13	Tcells_1
gpia58	3.0344549333437e-13	-0.754857061570004	0.098	0.301	7.66837106205287e-09	1.75752258352399e-09	-1.04554123000291	0.046	0.314	4.44143532082347e-05	1.75752258352399e-09	6.06890986668647e-13	Tcells_1
slirp46	3.17136931543451e-13	-0.731986947336907	0.086	0.296	8.01436739703454e-09	3.88698722949882e-05	-0.544252320089473	0.055	0.229	0.982280542766647	3.88698722949882e-05	6.342738630868e-13	Tcells_1
dnajc1257	3.24532691009603e-13	-0.81394564322329	0.006	0.171	8.20126563450367e-09	0.000180254108755467	-0.79396784816217	0.009	0.153	1	0.000180254108755467	6.49065382019099e-13	Tcells_1
atcaya62	3.2744745889226e-13	-0.858075294555662	0	0.158	8.2749247336663e-09	1.69503073779497e-05	-0.922001057423736	0	0.147	0.428351217748167	1.69503073779497e-05	6.54894917784411e-13	Tcells_1
slc6a1a91	3.27447840464325e-13	-0.766963718444336	0	0.128	8.27493437637396e-09	4.66933804388379e-05	-0.810680709182928	0	0.121	1	4.66933804388379e-05	6.54895680928542e-13	Tcells_1
epdr159	3.27447840464325e-13	-0.849381369558741	0	0.162	8.27493437637396e-09	2.26843200086687e-05	-1.04674603119685	0	0.18	0.573255450939068	2.26843200086687e-05	6.54895680928542e-13	Tcells_1
ENSAMXG0000001883650	3.31394497180078e-13	-0.7038848988459	0.018	0.14	8.37467033823774e-09	0.000667768101670292	-0.80119377513191	0.009	0.131	1	0.000667768101670292	6.62788994360043e-13	Tcells_1
ube2g246	3.35418721238777e-13	-0.727512790487132	0.047	0.215	8.47636650442514e-09	0.000205926002490936	-0.45903783173775	0.046	0.203	1	0.000205926002490936	6.70837442477442e-13	Tcells_1
ENSAMXG0000000767179	3.4485373936755e-13	-0.772822923595167	0.009	0.153	8.71479884755734e-09	9.52544527948462e-05	-0.778466534924162	0	0.119	1	9.52544527948462e-05	6.8970747873498e-13	Tcells_1
zgc:19498177	3.45667238177108e-13	-0.680461456962795	0.006	0.137	8.73535677597369e-09	0.000108029821768279	-0.726197501459418	0.009	0.133	1	0.000108029821768279	6.91334476354095e-13	Tcells_1
trioa55	3.50574697403798e-13	-0.745391404128539	0.009	0.139	8.85937317809138e-09	0.000109739431573354	-0.7743074754109	0	0.107	1	0.000109739431573354	7.01149394807473e-13	Tcells_1
sgcb48	3.62940666563907e-13	-0.756365243884996	0.012	0.157	9.17187358473651e-09	2.85424541997381e-06	-1.01798362433594	0	0.172	0.0721296360081581	2.85424541997381e-06	7.25881333127682e-13	Tcells_1
fam49al74	3.66295443860085e-13	-0.737694751799142	0.092	0.269	9.25665216178821e-09	3.05453682871937e-08	-1.05516796821491	0.028	0.272	0.000771912001985672	3.05453682871937e-08	7.32590887720035e-13	Tcells_1
tspan18a65	3.84668716591171e-13	-1.01269989619384	0.003	0.162	9.72096313697549e-09	1.69503073779497e-05	-1.05585589568099	0	0.149	0.428351217748167	1.69503073779497e-05	7.69337433182193e-13	Tcells_1
smim738	4.02873346934927e-13	-0.777775760105066	0.098	0.296	1.01810123503925e-08	9.50171626777462e-09	-0.935408768810732	0.037	0.276	0.000240117871802932	9.50171626777462e-09	8.05746693869689e-13	Tcells_1
fosl276	4.39073173382297e-13	-0.926781419529607	0.18	0.393	1.1095818164544e-08	0.00245020633982492	-0.560957186408727	0.165	0.34	1	0.00245020633982492	8.78146346764402e-13	Tcells_1
atg354	4.44047122945487e-13	-0.73200912707613	0.012	0.157	1.12215148439554e-08	1.46437994506269e-05	-0.900949261587806	0	0.153	0.370063455916793	1.46437994506269e-05	8.88094245890775e-13	Tcells_1
stau244	4.53906881299761e-13	-0.722812210417201	0.018	0.161	1.14706807973263e-08	9.05586987676039e-05	-0.596058738982964	0.009	0.127	1	9.05586987676039e-05	9.07813762599315e-13	Tcells_1
etfa35	4.55813106083143e-13	-0.719795580181415	0.053	0.236	1.15188530038271e-08	4.97011130672047e-08	-1.02981830588676	0.018	0.246	0.00125599682832133	4.97011130672047e-08	9.11626212166077e-13	Tcells_1
ENSAMXG00000014076	4.58829982424509e-13	0.52025901288439	0.175	0.042	1.15950924858498e-08	1.9972672069226e-10	0.905517224878048	0.119	0.019	5.04729395861411e-06	1.9972672069226e-10	9.17659964848808e-13	Tcells_1
tmbim442	4.82762961633267e-13	-0.743972188523037	0.041	0.21	1.21999028034343e-08	5.23005147807235e-07	-0.846259474577877	0.028	0.22	0.0132168630902366	5.23005147807235e-07	9.65525923266299e-13	Tcells_1
lsm631	4.97728209812577e-13	-0.747123545060442	0.154	0.368	1.25780895901736e-08	3.71913939123501e-06	-0.702501701915669	0.064	0.279	0.0939863715558998	3.71913939123501e-06	9.95456419624905e-13	Tcells_1
pnpo48	5.02015049677636e-13	-0.758629091602305	0.018	0.169	1.26864223204035e-08	8.26535177185398e-05	-0.818081258927371	0	0.133	1	8.26535177185398e-05	1.00403009935502e-12	Tcells_1
sdhaf446	5.26413228362683e-13	-0.720293736568849	0.03	0.182	1.33029886939534e-08	1.56620344559158e-05	-0.806861250879513	0.009	0.14	0.395795272735449	1.56620344559158e-05	1.05282645672509e-12	Tcells_1
eef1db62	5.31840721678973e-13	0.553489951893353	0.352	0.175	1.34401468775493e-08	0.0061254614023212	0.648402789517424	0.22	0.129	1	0.0061254614023212	1.06368144335766e-12	Tcells_1
nme2b.168	5.85590664757744e-13	0.299436286940131	0.704	0.563	1.47984616890929e-08	0.00113056652805783	0.290227857404881	0.624	0.59	1	0.00113056652805783	1.17118132951514e-12	Tcells_1
lamp248	5.9550799823384e-13	-0.758538013362623	0.021	0.171	1.50490826233674e-08	3.15282453757499e-05	-0.840252659789489	0.009	0.151	0.796750288890575	3.15282453757499e-05	1.19101599646732e-12	Tcells_1
sdhb48	6.62177080923608e-13	-0.786323174771535	0.041	0.211	1.67338770120205e-08	2.02247224850839e-06	-0.888999929514928	0.009	0.185	0.0511098961920556	2.02247224850839e-06	1.32435416184677e-12	Tcells_1
rbx138	6.95231278112654e-13	-0.861867922931686	0.086	0.296	1.75691896291849e-08	1.96952874530858e-06	-0.838622997440723	0.037	0.241	0.0497719609226932	1.96952874530858e-06	1.39046255622482e-12	Tcells_1
NAP1L136	7.33153358147131e-13	-0.725302958335886	0.124	0.304	1.85275185137362e-08	0.000487343525170548	-0.482617258463051	0.092	0.272	1	0.000487343525170548	1.46630671629372e-12	Tcells_1
amph65	7.33913746276257e-13	-0.67417925981495	0.006	0.13	1.85467342821473e-08	4.6693344171039e-05	-0.766990893935954	0	0.121	1	4.6693344171039e-05	1.46782749255197e-12	Tcells_1
slc32a1118	7.69660360051931e-13	-1.08439160440221	0.006	0.154	1.94500869588724e-08	9.82167338354107e-07	-1.27735321701097	0	0.168	0.0248203508075466	9.82167338354107e-07	1.53932072010327e-12	Tcells_1
rgs499	8.03892137488643e-13	-1.79895449799237	0.018	0.174	2.03151582064755e-08	0.000230009664828458	-1.81695305619404	0.028	0.171	1	0.000230009664828458	1.60778427497664e-12	Tcells_1
sod140	8.11244534590151e-13	-0.754650576857795	0.169	0.357	2.05009606336277e-08	2.27509086175356e-07	-0.826382129543039	0.083	0.358	0.00574938211673743	2.27509086175356e-07	1.62248906917964e-12	Tcells_1
pkma76	8.46659164843325e-13	-0.863807967115143	0.095	0.309	2.13959237547557e-08	6.73606784899302e-09	-1.04049474617434	0.046	0.304	0.000170227170611903	6.73606784899302e-09	1.69331832968593e-12	Tcells_1
stx12l40	8.75510876938282e-13	-0.656245772423798	0.018	0.142	2.21250353711073e-08	0.00124065004297138	-0.491356956991805	0.009	0.103	1	0.00124065004297138	1.7510217538758e-12	Tcells_1
ENSAMXG0000001383558	9.16129668888556e-13	-0.790281455056404	0.015	0.16	2.31515128624827e-08	0.000327471131183448	-0.56057780050495	0.028	0.142	1	0.000327471131183448	1.83225933777627e-12	Tcells_1
plppr140	9.33141909903201e-13	-0.75727475913765	0.003	0.141	2.35814292051638e-08	8.26534541800703e-05	-0.827244599437546	0	0.131	1	8.26534541800703e-05	1.86628381980553e-12	Tcells_1
sept656	9.38816987032759e-13	-0.708939672598548	0.033	0.188	2.37248440793049e-08	5.53622694266101e-05	-0.623691240358535	0.037	0.171	1	5.53622694266101e-05	1.87763397406463e-12	Tcells_1
hlfb79	9.43106089835398e-13	-0.874656922062246	0.015	0.15	2.38332339962303e-08	1.33503744693561e-06	-1.18280649556815	0	0.151	0.0337377313215097	1.33503744693561e-06	1.8862121796699e-12	Tcells_1
ENSAMXG0000001894676	9.60294321811889e-13	-0.748822277025609	0.012	0.156	2.42675978065082e-08	0.000145506724501165	-0.819599167514481	0	0.127	1	0.000145506724501165	1.92058864362285e-12	Tcells_1
ENSAMXG0000000796663	9.7713287949514e-13	-0.756196486002008	0.062	0.237	2.46931249977217e-08	8.1364097347239e-06	-1.01143767859917	0.009	0.174	0.205615210406208	8.1364097347239e-06	1.95426575898932e-12	Tcells_1
ENSAMXG0000001555344	1.04831922242396e-12	-0.712120717453732	0.036	0.185	2.6492075069876e-08	1.68827451543281e-05	-0.729769841820304	0.037	0.195	0.426643852795024	1.68827451543281e-05	2.09663844484683e-12	Tcells_1
spred142	1.06673861971858e-12	-0.811263937337861	0.018	0.161	2.69575516589081e-08	0.000126384707340998	-0.878920483609127	0	0.139	1	0.000126384707340998	2.13347723943601e-12	Tcells_1
hmga1b48	1.10986891995422e-12	-0.712790481071477	0	0.129	2.80474974761632e-08	5.20234123484336e-06	-0.898183340183803	0	0.147	0.131468365345726	5.20234123484336e-06	2.21973783990721e-12	Tcells_1
wbp2nl23	1.11590499695667e-12	-0.742443475898693	0.038	0.21	2.8200035178092e-08	0.000570472573585453	-0.346859218356182	0.101	0.252	1	0.000570472573585453	2.23180999391208e-12	Tcells_1
cntn1b87	1.14687735788163e-12	-0.74801915661122	0.006	0.143	2.89827377110268e-08	0.000277027337052221	-0.674446857192056	0.009	0.131	1	0.000277027337052221	2.29375471576195e-12	Tcells_1
vat1l80	1.18312957113932e-12	-0.867049428410024	0.003	0.144	2.98988673922616e-08	1.96125715667093e-05	-1.09796884363527	0	0.166	0.495629296062312	1.96125715667093e-05	2.36625914227723e-12	Tcells_1
kif1ab51	1.27296553155032e-12	-0.862831560647742	0.003	0.147	3.21691119478081e-08	3.03122819374087e-05	-0.830962871898057	0	0.127	0.766021676840254	3.03122819374087e-05	2.54593106309901e-12	Tcells_1
emc731	1.38719719864884e-12	-0.792732477398884	0.083	0.309	3.50558604070549e-08	4.25984023642445e-05	-0.497371324541422	0.101	0.301	1	4.25984023642445e-05	2.77439439729576e-12	Tcells_1
HADHB35	1.42340614071383e-12	-0.743021532445765	0.036	0.211	3.59708965819792e-08	8.54185489555974e-06	-0.892812273333488	0.028	0.221	0.21586121506569	8.54185489555974e-06	2.84681228142563e-12	Tcells_1
ddit461	1.45150974070543e-12	-0.977282771950904	0.033	0.186	3.66811026573668e-08	0.000496982309433644	-0.742138703023329	0.028	0.157	1	0.000496982309433644	2.90301948140875e-12	Tcells_1
clu76	1.50209232587077e-12	-1.09170214245098	0.006	0.163	3.79593751670802e-08	2.59111837404778e-05	-1.01131378331966	0.018	0.18	0.654801524305614	2.59111837404778e-05	3.00418465173928e-12	Tcells_1
fam32a29	1.54066369461157e-12	-0.859069533339853	0.127	0.353	3.8934112226529e-08	1.35155929969605e-07	-0.989806596979019	0.046	0.301	0.00341552550626189	1.35155929969605e-07	3.08132738922076e-12	Tcells_1
itgb23	4.51333360410711e-12	0.39655682238167	0.269	0.092	1.14056453509391e-07	1.59558181490466e-12	0.997596964564159	0.193	0.041	4.03219480444557e-08	4.51333360410711e-12	3.19116362980677e-12	Tcells_1
atp1b3b83	1.60101987634791e-12	-0.732836965664434	0.018	0.159	4.04593732951879e-08	1.0894866734314e-07	-1.22708389220196	0	0.21	0.00275324177242849	1.0894866734314e-07	3.20203975269324e-12	Tcells_1
dldh29	1.60520596252592e-12	-0.670470565948715	0.015	0.139	4.05651598789924e-08	0.00101079931131714	-0.319987564698424	0.028	0.154	1	0.00101079931131714	3.21041192504925e-12	Tcells_1
aco248	1.66905386062921e-12	-0.767340363793763	0.044	0.21	4.21786601119606e-08	1.33486351093361e-07	-1.0370089255844	0.009	0.218	0.00337333357848034	1.33486351093361e-07	3.33810772125562e-12	Tcells_1
sqstm1111	1.7056281688189e-12	0.256042479621553	0.5	0.268	4.31029294542223e-08	6.44230996442087e-09	0.931960237614073	0.431	0.206	0.00016280361511088	6.44230996442087e-09	3.41125633763488e-12	Tcells_1
cd9a100	1.74325143934699e-12	-0.910473371220289	0.127	0.323	4.40537071237378e-08	2.28152426050343e-09	-1.17139417918213	0.046	0.311	5.76563995871822e-05	2.28152426050343e-09	3.48650287869094e-12	Tcells_1
fmnl1a1	3.01049670360739e-10	0.636120238260965	0.154	0.029	7.60782621968623e-06	1.82990127270181e-12	0.913116281629407	0.128	0.013	4.62434350624474e-08	3.01049670360739e-10	3.65980254540026e-12	Tcells_1
prickle2a68	1.88609120651139e-12	-0.74803497845068	0.006	0.135	4.76634108797494e-08	0.000444112507501252	-0.734136332969117	0	0.102	1	0.000444112507501252	3.77218241301922e-12	Tcells_1
sat1a.2107	1.91752998772734e-12	-1.89511847710504	0.041	0.217	4.84579003198576e-08	7.49797672515356e-08	-1.93630283936543	0.028	0.238	0.00189481369821356	7.49797672515356e-08	3.83505997545099e-12	Tcells_1
ufc131	1.91878192571202e-12	-0.736123811424413	0.018	0.16	4.84895380446684e-08	1.57420940825086e-05	-0.603053120220454	0.018	0.155	0.397818459559074	1.57420940825086e-05	3.83756385142035e-12	Tcells_1
nedd8l36	2.02476428928268e-12	-0.732600428587106	0.036	0.196	5.11678183544625e-08	0.00196638748163042	-0.466609397491786	0.055	0.169	1	0.00196638748163042	4.04952857856124e-12	Tcells_1
denr33	2.15583564907864e-12	-0.756800119038651	0.024	0.187	5.44801226878664e-08	0.000209716104535987	-0.641254321266893	0.028	0.176	1	0.000209716104535987	4.31167129815263e-12	Tcells_1
PCDH1054	2.20690749633006e-12	-0.645896293492241	0.003	0.112	5.57707593397569e-08	0.000167467305365193	-0.723271365099178	0	0.102	1	0.000167467305365193	4.41381499265524e-12	Tcells_1
rgs871	2.49364946982189e-12	-0.760232639524889	0	0.123	6.30170157518689e-08	0.000221620405582866	-0.825321539765202	0	0.112	1	0.000221620405582866	4.98729893963754e-12	Tcells_1
brinp164	2.56859370673274e-12	-0.799171549882222	0.006	0.145	6.4910931562843e-08	1.46437878269792e-05	-1.01146730653066	0	0.157	0.370063162175592	1.46437878269792e-05	5.13718741345887e-12	Tcells_1
ENSAMXG0000001802258	2.63501839557423e-12	-0.736484267146443	0.033	0.199	6.65895498745564e-08	3.07289140235908e-05	-0.910949064365487	0.018	0.202	0.776550386290164	3.07289140235908e-05	5.27003679114150e-12	Tcells_1
tardbpl29	2.68235186177316e-12	-0.729007335769801	0.009	0.146	6.77857138988696e-08	0.00525970836069065	-0.422465798265088	0.037	0.143	1	0.00525970836069065	5.36470372353913e-12	Tcells_1
ENSAMXG0000000871262	2.71565306248815e-12	-0.841977804779171	0.024	0.184	6.8627268542138e-08	7.53427876722283e-06	-0.844200567640343	0.018	0.194	0.190398758726488	7.53427876722283e-06	5.43130612496891e-12	Tcells_1
emp184	2.86822344951802e-12	-0.753682060326084	0.006	0.148	7.24828747927699e-08	8.66666585908465e-05	-0.756092831459015	0.009	0.135	1	8.66666585908465e-05	5.7364468990278e-12	Tcells_1
ndufb644	2.96459353384945e-12	-0.758685215275616	0.044	0.229	7.49182431939094e-08	1.60551747311869e-05	-0.853707761860622	0.009	0.171	0.405730320631824	1.60551747311869e-05	5.92918706769009e-12	Tcells_1
map1sb47	3.00628362677044e-12	-0.678521848587578	0.003	0.123	7.59717935321158e-08	0.000770528588612865	-0.719593785344574	0	0.107	1	0.000770528588612865	6.01256725353184e-12	Tcells_1
ENSAMXG0000002028718	3.02500727941474e-12	-0.706333639399561	0.08	0.24	7.64449589580899e-08	0.00018319538072102	-0.58673195279499	0.037	0.21	1	0.00018319538072102	6.05001455882031e-12	Tcells_1
ndufb738	3.04159746355163e-12	-0.728757487247411	0.142	0.349	7.68642095014131e-08	1.87732187593636e-06	-0.65521178544824	0.064	0.291	0.0474418011267879	1.87732187593636e-06	6.08319492709398e-12	Tcells_1
soul350	3.04989191153451e-12	-0.889270356635883	0.036	0.212	7.70738184963885e-08	0.00163831766361677	-0.700413231966069	0.018	0.131	1	0.00163831766361677	6.09978382305971e-12	Tcells_1
lypla244	3.18683457998545e-12	-0.83701581829471	0.05	0.237	8.05344966708123e-08	1.5356187672535e-08	-1.04894945502856	0.018	0.231	0.000388066218672632	1.5356187672535e-08	6.37366915996073e-12	Tcells_1
ndufa338	3.20862101088241e-12	-0.774387978585383	0.086	0.298	8.10850615660093e-08	5.62943693820051e-08	-0.778731711281424	0.028	0.248	0.00142261500865265	5.62943693820051e-08	6.41724202175452e-12	Tcells_1
ENSAMXG0000002599863	3.21864600767605e-12	-0.93735293996767	0.024	0.193	8.13384032599814e-08	2.58052180640898e-05	-0.783598102302718	0.028	0.184	0.652123665697613	2.58052180640898e-05	6.43729201534173e-12	Tcells_1
ifngr146	3.49287120351758e-12	-0.735823645962426	0.012	0.138	8.82683481840927e-08	0.000509909552802878	-0.730511829284907	0	0.101	1	0.000509909552802878	6.98574240702294e-12	Tcells_1
scdb49	3.64503694367323e-12	-0.89427343847808	0.044	0.19	9.21137286035662e-08	1.94878986942706e-05	-1.05571736812422	0.018	0.196	0.492478687902912	1.94878986942706e-05	7.29007388733316e-12	Tcells_1
si:zfos-1324h11.567	3.73308114499716e-12	-0.7558408074731	0	0.128	9.43386936152232e-08	4.82501125711791e-05	-0.712871617240484	0.009	0.128	1	4.82501125711791e-05	7.46616228998036e-12	Tcells_1
trappc144	3.78888358188457e-12	-0.752133233115997	0.015	0.171	9.57488769978051e-08	0.000128697751380206	-0.562692056417521	0.028	0.161	1	0.000128697751380206	7.57776716375477e-12	Tcells_1
ptmaa59	4.03873851232073e-12	-0.480974441044783	0.867	0.89	1.02062960944857e-07	0.0230168927288738	-0.277555674856033	0.697	0.85	1	0.0230168927288738	8.07747702462513e-12	Tcells_1
ENSAMXG0000002078551	4.4134533551165e-12	-0.809480475356422	0.027	0.192	1.11532379737149e-07	2.47060232291778e-05	-0.796239775623897	0.009	0.166	0.624345913024553	2.47060232291778e-05	8.82690671021349e-12	Tcells_1
gad1a108	4.61346175832560e-12	-0.895340642961183	0.003	0.117	1.16586792094646e-07	3.03122819374087e-05	-1.11911106403968	0	0.131	0.766021676840254	3.03122819374087e-05	9.22692351662991e-12	Tcells_1
srsf427	4.87775703030348e-12	-0.786048670202914	0.077	0.243	1.23265797912799e-07	1.48587216873765e-05	-0.476110054665656	0.055	0.223	0.375494755761691	1.48587216873765e-05	9.75551406058313e-12	Tcells_1
NPTX193	4.91892271400054e-12	-1.18085594292316	0.018	0.152	1.24306095905508e-07	0.000671642007283277	-1.34222030158241	0	0.134	1	0.000671642007283277	9.83784542797684e-12	Tcells_1
ypel352	4.93236152542342e-12	-0.718875919411337	0.053	0.202	1.24645708108975e-07	0.000141808787122206	-0.769694464426008	0.037	0.213	1	0.000141808787122206	9.8647230508225e-12	Tcells_1
fyna42	5.1997868606988e-12	-0.56523871488567	0.003	0.11	1.31403813756719e-07	0.00133145465848506	-0.691421702898014	0	0.104	1	0.00133145465848506	1.03995737213706e-11	Tcells_1
R3HDM186	5.47040327553819e-12	-0.889917490666201	0.018	0.146	1.38242561176126e-07	0.00152567531358533	-0.796326544791669	0	0.102	1	0.00152567531358533	1.09408065510465e-11	Tcells_1
cdipt43	5.50666252486878e-12	-0.589861571321893	0.059	0.2	1.39158868665959e-07	0.00203913243188689	-0.474021129473526	0.064	0.198	1	0.00203913243188689	1.10133250497072e-11	Tcells_1
cpeb4a44	6.28802382526323e-12	-0.775652610735223	0.012	0.159	1.58904650088227e-07	4.04451681181033e-05	-0.923633813880647	0	0.149	1	4.04451681181033e-05	1.25760476504869e-11	Tcells_1
golga728	6.31187377239849e-12	-0.67930819131068	0.068	0.231	1.59507362102282e-07	5.85944635624203e-07	-0.88932981546763	0.018	0.216	0.0148074068868592	5.85944635624203e-07	1.26237475447571e-11	Tcells_1
cbln194	6.32925863368372e-12	-1.14863264296493	0.003	0.113	1.59946694931821e-07	0.00238395207907388	-0.862716354871854	0.028	0.114	1	0.00238395207907388	1.26585172673274e-11	Tcells_1
ENSAMXG0000002748873	6.46533068650845e-12	-0.662721362835247	0.006	0.123	1.63385371778755e-07	0.000192680839314983	-0.796107577202749	0	0.114	1	0.000192680839314983	1.29306613729751e-11	Tcells_1
chgb122	6.52817443685655e-12	-1.97404812595028	0.009	0.157	1.64973496193802e-07	0.000129277839641553	-1.96754811552914	0.009	0.142	1	0.000129277839641553	1.30563488736705e-11	Tcells_1
chka28	6.74856274029193e-12	-0.638887795365296	0.003	0.116	1.70542929009917e-07	0.000254827482219637	-0.7500573948122	0	0.114	1	0.000254827482219637	1.34971254805383e-11	Tcells_1
ap1m130	6.83812533960163e-12	-0.817863407105436	0.021	0.148	1.72806265457073e-07	0.00905226651974707	-0.431087319510672	0.028	0.114	1	0.00905226651974707	1.36762506791565e-11	Tcells_1
ENSAMXG0000002895429	7.68543192026217e-12	-0.521822874739742	0.021	0.136	1.94218550056945e-07	0.000551197471002126	-0.598181582293566	0.009	0.121	1	0.000551197471002126	1.53708638404653e-11	Tcells_1
ENSAMXG0000000160345	7.78458860692102e-12	-0.651243473874828	0.494	0.663	1.96724338685501e-07	1.42284678210242e-07	-0.601421677199013	0.33	0.674	0.00359567610305102	1.42284678210242e-07	1.55691772137814e-11	Tcells_1
pfdn633	7.81822104488839e-12	-0.591632691614818	0.036	0.183	1.97574264025374e-07	8.92344092250556e-06	-0.740918011533308	0.018	0.161	0.225504275552638	8.92344092250556e-06	1.56364420897156e-11	Tcells_1
slc6a1b102	8.12813378958035e-12	-1.27884605723778	0.009	0.153	2.05406068996485e-07	2.62272893935337e-05	-1.37777146752748	0	0.15	0.66278983026399	2.62272893935337e-05	1.62562675790946e-11	Tcells_1
cyc149	8.30777895454781e-12	-0.720463798132128	0.056	0.23	2.09945881960378e-07	7.99915287623884e-08	-0.703863818528475	0.018	0.247	0.00202146592335432	7.99915287623884e-08	1.66155579090266e-11	Tcells_1
cox5aa58	8.73839040545516e-12	-0.701178349047404	0.278	0.483	2.20827863936257e-07	4.71637644030113e-08	-0.83800534320226	0.11	0.444	0.0011918754902285	4.71637644030113e-08	1.74767808108339e-11	Tcells_1
si:ch211-153j24.378	9.81613893455803e-12	-0.801251582859732	0.015	0.147	2.48063647015216e-07	6.03850226777013e-06	-1.13927280291222	0	0.163	0.152598990808819	6.03850226777013e-06	1.96322778690197e-11	Tcells_1
ING158	1.10738382477489e-11	-0.803357654163604	0.006	0.141	2.79846966358863e-07	6.91403526751247e-05	-0.794460563606119	0.009	0.146	1	6.91403526751247e-05	2.21476764953751e-11	Tcells_1
egr183	1.12329870090259e-11	-0.849040058586978	0.166	0.362	2.83868814705093e-07	4.38356089429526e-06	-0.874321338413253	0.055	0.273	0.110776967359735	4.38356089429526e-06	2.24659740179255e-11	Tcells_1
cox1645	1.12591555076654e-11	-0.666939279170517	0.006	0.136	2.84530118834212e-07	0.000336608146438096	-0.662855790814841	0	0.107	1	0.000336608146438096	2.2518311015204e-11	Tcells_1
rundc3aa56	1.1305967577964e-11	-0.680937606750296	0.003	0.132	2.85713106662728e-07	8.26535177185398e-05	-0.847226174663533	0	0.136	1	8.26535177185398e-05	2.26119351558001e-11	Tcells_1
ENSAMXG000000019973	2.19093023225098e-05	0.464261687548222	0.118	0.051	0.553669978992146	1.15754487466947e-11	1.26210039458797	0.193	0.039	2.92523165277723e-07	2.19093023225098e-05	2.31508974932555e-11	Tcells_1
tox354	1.2462102824165e-11	-0.918896866344376	0	0.142	3.14929800469473e-07	0.000442961729880852	-0.853020645718588	0.009	0.13	1	0.000442961729880852	2.49242056481746e-11	Tcells_1
AATK52	1.30879469031337e-11	-0.71334759473326	0.009	0.127	3.30745506189092e-07	0.000954485842798527	-0.650180457366297	0.009	0.115	1	0.000954485842798527	2.61758938060961e-11	Tcells_1
trappc233	1.31302550765154e-11	-0.598528143846556	0.038	0.172	3.3181467603862e-07	2.17619119992131e-05	-0.774321829183637	0.009	0.163	0.549945278132113	2.17619119992131e-05	2.62605101528583e-11	Tcells_1
lrrc4ba49	1.370594785387e-11	-0.694702531994761	0.006	0.131	3.46363008215148e-07	0.00016746743252461	-0.776626165425745	0	0.116	1	0.00016746743252461	2.74118957075521e-11	Tcells_1
esrra53	1.48428025109562e-11	-0.747752094506983	0.003	0.12	3.75092462254373e-07	0.00169041289418379	-0.706273149231186	0.018	0.131	1	0.00169041289418379	2.96856050216919e-11	Tcells_1
stau132	1.54912637203371e-11	-0.604353557223195	0.012	0.136	3.91479725476639e-07	0.00465480383380201	-0.464987864273646	0.018	0.125	1	0.00465480383380201	3.09825274404342e-11	Tcells_1
nkap26	1.59351573600132e-11	-0.642551461952016	0.068	0.219	4.02697361644893e-07	0.000349116591895983	-0.72040862679983	0.046	0.204	1	0.000349116591895983	3.18703147197724e-11	Tcells_1
ndfip1l57	1.67468185736232e-11	-0.690352478691434	0.175	0.379	4.23208852174032e-07	2.76681773641875e-05	-0.473010736026733	0.119	0.35	0.699202510170382	2.76681773641875e-05	3.34936371469659e-11	Tcells_1
acsl1a43	1.8651783257118e-11	-0.662036776808369	0.009	0.128	4.7134921469063e-07	0.00399818532784378	-0.41354509960945	0.018	0.105	1	0.00399818532784378	3.73035665138880e-11	Tcells_1
ENSAMXG0000000561668	1.90313347595386e-11	-0.762185937959724	0.009	0.13	4.80940860708301e-07	0.00462958537054657	-0.585116071459383	0.018	0.111	1	0.00462958537054657	3.8062669518715e-11	Tcells_1
fam102bb65	1.92919788790559e-11	-0.790014045083964	0.024	0.168	4.87527598252622e-07	1.46437994506269e-05	-0.98427249347684	0	0.157	0.370063455916793	1.46437994506269e-05	3.85839577577395e-11	Tcells_1
cnbpa20	2.00526315551705e-11	-0.725466213999759	0.249	0.497	5.06750052030714e-07	0.00189817266743197	-0.317380475976156	0.248	0.467	1	0.00189817266743197	4.01052631099388e-11	Tcells_1
fosaa84	2.01180809023568e-11	-0.80049528103913	0.006	0.137	5.08404022483458e-07	2.08094248626035e-05	-1.06845330922759	0.009	0.183	0.525874975702852	2.08094248626035e-05	4.02361618043087e-11	Tcells_1
dkk3a74	2.184671662538e-11	-0.713231191793247	0.006	0.144	5.52088375839977e-07	4.04452941095396e-05	-0.900481985866982	0	0.141	1	4.04452941095396e-05	4.36934332502827e-11	Tcells_1
stxbp5a55	2.25327848269486e-11	-0.758006156686654	0.009	0.144	5.69426005361819e-07	3.03122582042989e-05	-0.816098503971418	0	0.123	0.766021077080838	3.03122582042989e-05	4.50655696533895e-11	Tcells_1
smim2037	2.34565455376586e-11	-0.677997380428025	0.018	0.161	5.9277036228217e-07	0.00135530830885136	-0.547158308408383	0.018	0.132	1	0.00135530830885136	4.69130910747669e-11	Tcells_1
tubb291	2.45038051408716e-11	-0.593315790289384	0.003	0.106	6.19235659714965e-07	0.000145506613750223	-0.799284862479374	0	0.122	1	0.000145506613750223	4.90076102811426e-11	Tcells_1
chmp5a27	2.57845120951382e-11	-0.545384728892876	0.003	0.103	6.51600405156239e-07	3.03122582042989e-05	-0.90434902799292	0	0.154	0.766021077080838	3.03122582042989e-05	5.15690241896115e-11	Tcells_1
proza22	2.64012262136019e-11	-0.618476529373803	0.009	0.125	6.67185387643933e-07	0.000154730339383578	-0.727275308112881	0.009	0.135	1	0.000154730339383578	5.28024524265066e-11	Tcells_1
mgst3b29	2.6573936426609e-11	-0.786688886709017	0.068	0.225	6.71549947436836e-07	8.95980399821641e-05	-0.746919442167803	0.037	0.195	1	8.95980399821641e-05	5.31478728525117e-11	Tcells_1
ppp2r2ab31	2.66979522001365e-11	-0.64606730575501	0.018	0.138	6.74683950049649e-07	0.000126384514478358	-0.736699773094461	0	0.116	1	0.000126384514478358	5.33959043995601e-11	Tcells_1
ENSAMXG0000002529280	2.71151032188438e-11	-0.963039485274463	0.006	0.135	6.85225773443402e-07	1.5554824983032e-06	-1.32814462684365	0	0.171	0.0393085982146202	1.5554824983032e-06	5.42302064369523e-11	Tcells_1
tmem30ab30	2.76944705477164e-11	-0.694020958998531	0.021	0.149	6.9986696521134e-07	0.000419699851261124	-0.654631151180922	0.018	0.16	1	0.000419699851261124	5.53889410946657e-11	Tcells_1
atraid36	2.7721716877729e-11	-0.56774288848178	0	0.103	7.00555507217089e-07	0.00766822074346243	-0.420603414162898	0.018	0.101	1	0.00766822074346243	5.54434337546893e-11	Tcells_1
csnk1e43	2.7721748428435e-11	-0.668082695771057	0	0.115	7.00556304534981e-07	0.000645532741177514	-0.525028331070313	0.009	0.109	1	0.000645532741177514	5.54434968561015e-11	Tcells_1
zgc:17156663	2.83649337662295e-11	-0.67381670447478	0.03	0.172	7.16810241206385e-07	3.50026888310105e-07	-0.961394857934731	0.018	0.22	0.00884552949448467	3.50026888310105e-07	5.67298675316542e-11	Tcells_1
nat946	2.86737704021523e-11	-0.70406721221993	0.018	0.164	7.2461485183279e-07	3.3184694685617e-06	-0.903930724008642	0	0.155	0.0838610419400228	3.3184694685617e-06	5.73475408034822e-11	Tcells_1
mrps18c32	3.08332791901585e-11	-0.759815619463574	0.027	0.187	7.79187798414495e-07	0.000284295425720199	-0.416385963426425	0.009	0.137	1	0.000284295425720199	6.16665583793661e-11	Tcells_1
ppp1cb (1 of many).138	3.39239669740117e-11	-0.795417254219415	0.044	0.222	8.5729256940025e-07	3.86817136281483e-07	-0.965603130479163	0.018	0.243	0.00977525585096936	3.86817136281483e-07	6.78479339468725e-11	Tcells_1
sept9b2	3.44803469816424e-11	0.816849917923351	0.189	0.035	8.71352848573085e-07	3.1172348321163e-06	0.765694427868115	0.101	0.025	0.0787756414424109	3.1172348321163e-06	6.89606939620957e-11	Tcells_1
vapb30	3.65077438394484e-11	-0.645369781993095	0.018	0.141	9.225871945667e-07	3.35560649757202e-05	-0.698332422243274	0.009	0.141	0.847995318001426	3.35560649757202e-05	7.30154876775639e-11	Tcells_1
eef2l271	3.67474826029964e-11	-0.665735206917495	0.009	0.132	9.28645632860323e-07	0.000509909552802878	-0.767681402148451	0	0.124	1	0.000509909552802878	7.34949652046423e-11	Tcells_1
si:ch73-335l21.4118	3.72241785789929e-11	-2.01795758820282	0.047	0.201	9.40692216869729e-07	0.000155890006523284	-1.20809233026995	0.064	0.211	1	0.000155890006523284	7.44483571566e-11	Tcells_1
h2afy64	4.25939923454592e-11	-0.74968689271718	0.012	0.156	1.0763927805621e-06	0.000416477487087356	-0.501698186850262	0.028	0.16	1	0.000416477487087356	8.5187984689104e-11	Tcells_1
psma831	4.26867171167451e-11	-0.771321465183062	0.036	0.203	1.07873602825727e-06	1.98539774182639e-07	-1.08366085619557	0.009	0.204	0.00501729863336947	1.98539774182639e-07	8.53734342316678e-11	Tcells_1
pdcl53	4.39877398939918e-11	-0.650358168433267	0.024	0.162	1.11161417486107e-06	3.50205780819508e-05	-0.921301232765576	0	0.157	0.885005028708978	3.50205780819508e-05	8.79754797860485e-11	Tcells_1
trappc539	4.52398602845364e-11	-0.697604215340413	0.006	0.142	1.14325650925052e-06	0.000261597119028476	-0.655948482820991	0.018	0.147	1	0.000261597119028476	9.04797205670259e-11	Tcells_1
sept210	4.60870353675773e-11	0.755274678031837	0.308	0.112	1.16466547077405e-06	0.0582540092616159	0.584070117799424	0.147	0.098	1	0.0582540092616159	9.21740707330306e-11	Tcells_1
ENSAMXG0000000688476	4.61785295323178e-11	-0.915011048490798	0.006	0.155	1.1669776198112e-06	0.000637327693535969	-0.715667136620489	0.009	0.123	1	0.000637327693535969	9.23570590625031e-11	Tcells_1
mdh257	1.33277651292810e-09	-0.71671415499255	0.198	0.392	3.36805952582059e-05	4.63782501457051e-11	-1.31446574566541	0.046	0.388	1.17202475943211e-06	1.33277651292810e-09	9.2756500289259e-11	Tcells_1
rbm8a24	4.831230396531e-11	-0.73321937591951	0.183	0.371	1.22090023350735e-06	0.00154598272425832	-0.408575291892285	0.147	0.338	1	0.00154598272425832	9.66246079282858e-11	Tcells_1
pafah1b254	4.99921443599999e-11	-0.681766767367158	0.012	0.144	1.26335148012156e-06	0.000962612534212468	-0.613828189894243	0.009	0.126	1	0.000962612534212468	9.99842887175003e-11	Tcells_1
ppdpfb39	5.04982405368277e-11	-0.545535147874938	0.435	0.609	1.27614103660617e-06	3.59062669607073e-08	-0.611378876359479	0.284	0.649	0.000907387272364035	3.59062669607073e-08	1.00996481071105e-10	Tcells_1
park733	5.19683873345724e-11	-0.627733918527944	0.036	0.179	1.31329311633198e-06	2.81271886211433e-06	-0.674653515145465	0.009	0.154	0.0710802183644914	2.81271886211433e-06	1.03936774666444e-10	Tcells_1
mut29	5.26756362458315e-11	-0.529707353899767	0.015	0.116	1.33116600356841e-06	0.0072237434456873	-0.467062534575181	0.018	0.104	1	0.0072237434456873	1.05351272488888e-10	Tcells_1
ENSAMXG0000002103735	5.29105151355266e-11	-0.655421569600804	0.009	0.129	1.33710162798989e-06	6.21675542021905e-05	-0.776458205093888	0	0.121	1	6.21675542021905e-05	1.05821030268253e-10	Tcells_1
rack134	5.51810061660519e-11	0.553246065932156	0.453	0.255	1.3944792068223e-06	0.0125430473787785	0.558545614107349	0.248	0.19	1	0.0125430473787785	1.10362012329059e-10	Tcells_1
wdr1344	5.78622092003879e-11	-0.612256927077322	0.003	0.126	1.462235888703e-06	8.26535177185398e-05	-0.761351927172419	0	0.125	1	8.26535177185398e-05	1.15724418397428e-10	Tcells_1
wu:fj39g12116	6.04185678696057e-11	-2.26223003201741	0.027	0.151	1.52683762863281e-06	7.32711124640642e-05	-2.47650573442468	0.009	0.13	1	7.32711124640642e-05	1.20837135735561e-10	Tcells_1
ldb2b64	6.14673867319808e-11	-0.649211931831445	0	0.111	1.55334233010389e-06	0.000770528588612865	-0.740940692751623	0	0.104	1	0.000770528588612865	1.22934773460183e-10	Tcells_1
tubb2b67	1.55491391433837e-09	-0.592712671092197	0.145	0.321	3.92942295292449e-05	6.54987283842085e-11	-1.34020210930353	0.055	0.366	1.65521836499733e-06	1.55491391433837e-09	1.30997456764127e-10	Tcells_1
cops935	6.85199521629306e-11	-0.728595100556756	0.062	0.224	1.73156771110942e-06	5.25979667133117e-05	-0.743925384248099	0.018	0.184	1	5.25979667133117e-05	1.37039904321166e-10	Tcells_1
meaf649	6.93282658338183e-11	-0.638089312839373	0.068	0.219	1.75199460588642e-06	0.000181005743335302	-0.665479208053367	0.046	0.192	1	0.000181005743335302	1.3865653166283e-10	Tcells_1
PSMA424	7.47931681458809e-11	-0.549263339433162	0.089	0.24	1.89009815221456e-06	6.08380940821143e-06	-1.02169782925837	0.018	0.218	0.153743947554911	6.08380940821143e-06	1.49586336286168e-10	Tcells_1
ensab52	7.65271706906336e-11	-0.651213940867275	0.015	0.138	1.933918130523e-06	2.26843200086687e-05	-0.823583266104743	0	0.132	0.573255450939068	2.26843200086687e-05	1.5305434137541e-10	Tcells_1
nell2a75	7.68671426032596e-11	-0.685246437759723	0.009	0.129	1.94250956072697e-06	0.000221620405582866	-0.817755152647255	0	0.109	1	0.000221620405582866	1.53734285200611e-10	Tcells_1
morf4l130	7.71105622343487e-11	-0.572398790010759	0.015	0.134	1.94866101822423e-06	0.000851779610052534	-0.489316317148669	0.018	0.131	1	0.000851779610052534	1.54221124462751e-10	Tcells_1
snapin40	7.76536071717821e-11	-0.644004987042319	0.018	0.145	1.96238430683811e-06	1.2646238294134e-05	-0.841979580630685	0	0.139	0.319583087931059	1.2646238294134e-05	1.55307214337534e-10	Tcells_1
ENSAMXG0000000412455	7.96460102130179e-11	-0.546894406569583	0.041	0.157	2.01273432409318e-06	0.000143180227374165	-0.416981610113681	0.037	0.164	1	0.000143180227374165	1.59292020419692e-10	Tcells_1
seta30	8.17616654753882e-11	-0.671314264421972	0.172	0.366	2.06619904822853e-06	2.11716370968692e-06	-0.532605335734882	0.128	0.362	0.0535028441074982	2.11716370968692e-06	1.63523330944091e-10	Tcells_1
scrn246	8.92829890763873e-11	-0.653577674240175	0.006	0.133	2.25627041694938e-06	0.00182030148616324	-0.544188081106073	0.018	0.139	1	0.00182030148616324	1.78565978144803e-10	Tcells_1
zfhx485	9.03403910197494e-11	-0.798341976805557	0.009	0.119	2.28299202146009e-06	0.000386697523639076	-0.841329943153886	0	0.104	1	0.000386697523639076	1.80680782031337e-10	Tcells_1
bcl11aa90	9.14189376964787e-11	-0.791501615110064	0	0.115	2.31024797452771e-06	0.000145506724501165	-0.831083522940905	0	0.109	1	0.000145506724501165	1.82837875384599e-10	Tcells_1
btf3l420	9.20887154241277e-11	-0.530514202454091	0.109	0.268	2.32717392748313e-06	0.000288724569852729	-0.555550576574839	0.073	0.233	1	0.000288724569852729	1.84177430839775e-10	Tcells_1
ENSAMXG0000000298636	1.02950830018693e-10	-0.606945942649026	0.098	0.282	2.60167042540238e-06	1.31898520943997e-05	-0.603148301304671	0.055	0.255	0.333320752277574	1.31898520943997e-05	2.05901660026786e-10	Tcells_1
zgc:12310539	1.07989676363276e-10	-0.595607959187443	0.056	0.183	2.72900711137635e-06	7.91824672295566e-05	-0.587231169121692	0.018	0.155	1	7.91824672295566e-05	2.1597935271489e-10	Tcells_1
hebp2112	1.15829077472034e-10	-1.02541150036146	0.009	0.117	2.92711661679578e-06	0.00195577100567141	-1.12325791301894	0.018	0.133	1	0.00195577100567141	2.31658154930651e-10	Tcells_1
ormdl125	1.19777012630664e-10	-0.632219550922061	0.059	0.217	3.02688488618952e-06	6.42505224704304e-07	-1.10482282816608	0.009	0.224	0.0162367495335025	6.42505224704304e-07	2.39554025246982e-10	Tcells_1
ENSAMXG0000001763722	1.22881644196847e-10	-0.728735400694437	0.033	0.176	3.10534203049853e-06	0.00120427152517979	-0.650821448645302	0.018	0.135	1	0.00120427152517979	2.45763288378594e-10	Tcells_1
dctn434	1.35436629995586e-10	-0.720126980888248	0.012	0.153	3.42261907661844e-06	5.3887318267811e-05	-0.879949237210638	0	0.148	1	5.3887318267811e-05	2.70873259972828e-10	Tcells_1
clasp242	1.35858117023016e-10	-0.766276275162695	0	0.107	3.43327047528863e-06	0.000671641508441778	-0.880178299474648	0	0.11	1	0.000671641508441778	2.71716234027574e-10	Tcells_1
sftpbb47	1.3693402997468e-10	-0.828560579119712	0.027	0.181	3.46045987149013e-06	9.4203470619088e-06	-1.01166134190159	0	0.149	0.238061590601497	9.4203470619088e-06	2.73868059930608e-10	Tcells_1
lamtor426	1.41091183314407e-10	-0.601949097245622	0.033	0.169	3.56551529353837e-06	0.000685596089597267	-0.397593226063057	0.037	0.154	1	0.000685596089597267	2.82182366608906e-10	Tcells_1
hnrnpabb30	1.44607582086131e-10	-0.692553384709861	0.207	0.431	3.65437820689861e-06	3.28058655289679e-06	-0.67828510215051	0.165	0.445	0.0829037027782547	3.28058655289679e-06	2.89215164151349e-10	Tcells_1
pcnp37	1.4496655508287e-10	-0.659177544994799	0.124	0.288	3.6634498134992e-06	6.50880121601519e-07	-0.788379753032448	0.055	0.277	0.016448391552992	6.50880121601519e-07	2.89933110144723e-10	Tcells_1
ENSAMXG00000015598	2.19573604212536e-07	0.55472651797536	0.124	0.024	0.00554884455205501	1.47566355387732e-10	0.859233977047866	0.119	0.013	3.72914936700336e-06	2.19573604212536e-07	2.95132710753687e-10	Tcells_1
anks1b54	1.64192106198234e-10	-0.808152139347942	0.015	0.151	4.14929871573558e-06	0.00015073160555703	-0.700658580251294	0.009	0.118	1	0.00015073160555703	3.28384212369508e-10	Tcells_1
ENSAMXG0000000667626	1.65132760611015e-10	-0.69395437500986	0.036	0.176	4.17306999340095e-06	0.0012198437028024	-0.660795368266973	0.009	0.118	1	0.0012198437028024	3.3026552119476e-10	Tcells_1
snx420	1.72496411231459e-10	-0.57345662457327	0.015	0.114	4.35915680823021e-06	0.000292920717687689	-0.697339765099159	0	0.106	1	0.000292920717687689	3.44992822433163e-10	Tcells_1
ENSAMXG0000000803542	1.73666270119107e-10	-0.636936027117519	0.027	0.155	4.38872031217995e-06	2.10885994427021e-06	-0.94414394677344	0	0.16	0.0532929996516525	2.10885994427021e-06	3.47332540208053e-10	Tcells_1
anp32e49	1.89859902949861e-10	-0.684363407212464	0.124	0.308	4.79794960744593e-06	2.74828179583904e-05	-0.442439423733479	0.083	0.27	0.694518292626483	2.74828179583904e-05	3.79719805863674e-10	Tcells_1
dbn142	1.93107396746054e-10	-0.788792155573082	0.009	0.136	4.88001702316952e-06	0.000444112507501252	-0.747290203329084	0	0.109	1	0.000444112507501252	3.86214793454816e-10	Tcells_1
dynll133	2.15823984683824e-10	-0.657086010698245	0.009	0.126	5.45408791694492e-06	0.000626539398037893	-0.591586123396455	0.009	0.111	1	0.000626539398037893	4.31647969321068e-10	Tcells_1
pnn32	2.26879723550963e-10	-0.618385872211419	0.03	0.153	5.7334774938564e-06	0.00498537930091574	-0.661944570646051	0.018	0.147	1	0.00498537930091574	4.53759447050453e-10	Tcells_1
ppib22	2.33400370249625e-10	-0.601829816716831	0.228	0.424	5.89826075657827e-06	1.41592977474503e-06	-0.629505317284217	0.128	0.385	0.0357819613375816	1.41592977474503e-06	4.66800740444773e-10	Tcells_1
ccnc42	2.3415238666184e-10	-0.682435560192287	0.012	0.139	5.91726496333136e-06	1.96125715667093e-05	-0.80392311568066	0	0.128	0.495629296062312	1.96125715667093e-05	4.68304773268851e-10	Tcells_1
kifap3a55	2.37793793648826e-10	-0.665574437324295	0.012	0.14	6.00928695929947e-06	0.00016746743252461	-0.75272648695528	0	0.115	1	0.00016746743252461	4.75587587241105e-10	Tcells_1
dbi34	2.41179066862686e-10	-0.711837675234657	0.166	0.362	6.09483619868695e-06	1.12286257637388e-07	-0.869344678243779	0.092	0.382	0.00283758601675444	1.12286257637388e-07	4.82358133667205e-10	Tcells_1
cox4i166	3.96219429757115e-10	-0.593699661226263	0.414	0.582	1.00128612093921e-05	2.62579650580963e-10	-1.06538405734815	0.174	0.552	6.63565034983151e-06	3.96219429757115e-10	5.25159301092976e-10	Tcells_1
atrx38	2.83971218508567e-10	-0.734510899410933	0.05	0.222	7.17623666293001e-06	4.18395788786355e-07	-0.890836198177648	0.009	0.172	0.01057327997842	4.18395788786355e-07	5.67942436936494e-10	Tcells_1
nfkbiab92	2.91170906414777e-10	0.399552654289521	0.367	0.209	7.35817997600782e-06	8.92656648769439e-07	0.900099468090351	0.312	0.136	0.0225583261710525	8.92656648769439e-07	5.82341812744773e-10	Tcells_1
SUMO236	2.94282631039524e-10	-0.506644090652048	0.112	0.248	7.43681636899981e-06	2.92032002497727e-06	-0.650448266827901	0.046	0.222	0.0737994073512005	2.92032002497727e-06	5.88565261992445e-10	Tcells_1
chd351	2.9467532140513e-10	-0.689140383096603	0.05	0.189	7.44674004722905e-06	0.000250649082777051	-0.332068062591296	0.037	0.144	1	0.000250649082777051	5.89350642723426e-10	Tcells_1
pnisr32	3.21838501241816e-10	-0.682037763976861	0.021	0.134	8.13318076488193e-06	0.000872898061394054	-0.57748732725518	0.018	0.117	1	0.000872898061394054	6.43677002380051e-10	Tcells_1
rybpa49	3.48986206994034e-10	-0.609503665862841	0.033	0.171	8.81923043694624e-06	5.20234965952864e-06	-0.970251715187953	0	0.161	0.131468578245948	5.20234965952864e-06	6.97972413866277e-10	Tcells_1
ezra	3.07571132187898e-09	0.613136474087373	0.109	0.017	7.77263008152037e-05	3.70847331081412e-10	0.981350488432966	0.138	0.022	9.37168290375837e-06	3.07571132187898e-09	7.41694662025297e-10	Tcells_1
hsf212	3.96203816640539e-10	-0.549913751680124	0.044	0.164	1.00124666503231e-05	0.00233753972763874	-0.681986886578003	0.009	0.101	1	0.00233753972763874	7.92407633124099e-10	Tcells_1
phb2b28	4.2216566604067e-10	-0.600038585141777	0.015	0.126	1.06685485465138e-05	0.000221911628659443	-0.74901800488209	0.009	0.125	1	0.000221911628659443	8.44331331903113e-10	Tcells_1
snx628	4.22798741214863e-10	-0.703090312074261	0.044	0.18	1.06845469892408e-05	0.00310832121797139	-0.559428534390128	0.037	0.164	1	0.00310832121797139	8.45597482250966e-10	Tcells_1
ENSAMXG0000000884033	4.31073311940654e-10	-0.725698650589088	0.136	0.307	1.08936536660523e-05	3.46231047333529e-05	-0.704751890210962	0.073	0.274	0.874960479716561	3.46231047333529e-05	8.62146623695482e-10	Tcells_1
cadm353	4.43817151878447e-10	-0.58892108621111	0	0.102	1.12157032451202e-05	0.000509909172533293	-0.671597418504566	0	0.103	1	0.000509909172533293	8.87634303559919e-10	Tcells_1
atp1a1b106	4.43817151878447e-10	-1.15121449037677	0	0.122	1.12157032451202e-05	0.00229266075050423	-1.10174102249844	0	0.105	1	0.00229266075050423	8.87634303559919e-10	Tcells_1
hsd17b12b25	4.48955938025186e-10	-0.523269132612949	0.038	0.154	1.13455655098345e-05	1.82666158473143e-05	-0.913492052397695	0.009	0.161	0.461615649077479	1.82666158473143e-05	8.97911875848809e-10	Tcells_1
zfr25	4.51433325946811e-10	-0.532220774135732	0.021	0.119	1.14081715800019e-05	0.0033136823853195	-0.57497672261423	0.018	0.111	1	0.0033136823853195	9.02866651689828e-10	Tcells_1
kcnip1b74	4.64404825240437e-10	-0.708510961899273	0.006	0.128	1.17359743386511e-05	0.000210815603561874	-0.641806304634332	0.009	0.124	1	0.000210815603561874	9.28809650265199e-10	Tcells_1
gpx1b46	4.6876542734096e-10	-0.678757176029623	0.009	0.135	1.18461711143334e-05	0.00147122960048366	-0.34736613589106	0.018	0.118	1	0.00147122960048366	9.37530854462177e-10	Tcells_1
lman229	4.91052681919385e-10	-0.475908421435614	0.053	0.17	1.24093923247848e-05	0.000206107211663463	-0.61750337237672	0.028	0.16	1	0.000206107211663463	9.82105363597635e-10	Tcells_1
uchl530	5.21421767135584e-10	-0.487785461862689	0.009	0.108	1.31768494772833e-05	0.00366231209905442	-0.532560983864012	0.018	0.114	1	0.00366231209905442	1.04284353399929e-09	Tcells_1
agpat327	5.54485670389627e-10	-0.633286564191441	0.021	0.137	1.40124073764163e-05	0.000351915865341372	-0.498160271142596	0.028	0.132	1	0.000351915865341372	1.1089713404718e-09	Tcells_1
ENSAMXG0000000349550	5.58160311540315e-10	-0.645571522215155	0.033	0.151	1.41052692329353e-05	2.10886168210337e-06	-0.917760715609722	0	0.149	0.0532930435684342	2.10886168210337e-06	1.11632062276909e-09	Tcells_1
lcp2a	5.8342339147417e-10	0.566605915886299	0.139	0.027	1.47436925259438e-05	2.06114661223769e-09	0.697936680063588	0.101	0.011	5.20872360378586e-05	2.06114661223769e-09	1.16684678260795e-09	Tcells_1
ppp2r1bb41	5.91572005456126e-10	-0.720352311808356	0.053	0.175	1.49496161498818e-05	0.000685550384865948	-0.606451249616425	0.018	0.129	1	0.000685550384865948	1.18314401056229e-09	Tcells_1
cby131	5.91952679511107e-10	-0.591722058280532	0.003	0.11	1.49592361639252e-05	0.000585293027391755	-0.67685696805109	0	0.102	1	0.000585293027391755	1.1839053586718e-09	Tcells_1
ckba81	5.9276449360944e-10	0.620253159895539	0.284	0.118	1.49797515180042e-05	0.00288745684406298	0.887722051354349	0.239	0.137	1	0.00288745684406298	1.18552898686751e-09	Tcells_1
actr1045	6.17466000608118e-10	-0.609063262890424	0.024	0.146	1.56039833013678e-05	6.73373787299521e-05	-0.729236839368757	0.009	0.148	1	6.73373787299521e-05	1.23493200083497e-09	Tcells_1
ENSAMXG0000000819825	6.25730429273894e-10	-0.666403038380238	0.059	0.2	1.58128336781806e-05	0.000525667859952237	-0.757119710553543	0.037	0.174	1	0.000525667859952237	1.25146085815625e-09	Tcells_1
arf2a21	6.35335254875264e-10	-0.531024947583494	0.189	0.364	1.60555572259528e-05	2.27646392444836e-06	-0.72944029407968	0.064	0.294	0.0575285198347344	2.27646392444836e-06	1.27067050934688e-09	Tcells_1
bckdhb27	6.46309566103091e-10	-0.648555150839824	0.012	0.154	1.63328890449912e-05	0.000140518345249284	-0.60575798455345	0.009	0.131	1	0.000140518345249284	1.29261913178846e-09	Tcells_1
dixdc1a72	6.57524882717073e-10	-0.623472485207318	0	0.111	1.66163113111432e-05	0.00148671492938693	-0.669037510130432	0.009	0.114	1	0.00148671492938693	1.31504976500181e-09	Tcells_1
zfand5b54	6.94739223484594e-10	-0.713722586919497	0.112	0.274	1.75567549166792e-05	0.000168240323654426	-0.508709993961672	0.101	0.242	1	0.000168240323654426	1.38947844648652e-09	Tcells_1
slc4a10b53	6.94789900941261e-10	-0.646681852654759	0.006	0.118	1.75580355866866e-05	0.00761135232424428	-0.406732746512821	0.018	0.101	1	0.00761135232424428	1.38957980139978e-09	Tcells_1
si:dkey-67c22.227	7.05088560551751e-10	-0.617724780940947	0.056	0.189	1.78182930137033e-05	0.00698254877798901	-0.4625445666802	0.037	0.128	1	0.00698254877798901	1.41017712060635e-09	Tcells_1
ddit368	7.10624351579424e-10	-1.0136787208776	0.183	0.338	1.79581879887636e-05	0.00104597932106953	-0.76839504892529	0.156	0.315	1	0.00104597932106953	1.42124870265386e-09	Tcells_1
id1100	7.24748229513529e-10	-1.30480910343103	0.009	0.122	1.83151125080364e-05	0.000812145076860602	-1.41890339285291	0.018	0.131	1	0.000812145076860602	1.4494964585018e-09	Tcells_1
cript38	7.89606554881633e-10	-0.668721804718955	0.053	0.215	1.99541472484138e-05	0.000281046721639358	-0.69604367223778	0.028	0.156	1	0.000281046721639358	1.57921310913979e-09	Tcells_1
COMMD1025	7.96413553055912e-10	-0.558286946671786	0.009	0.119	2.0126166899276e-05	9.21496208376665e-05	-0.758285579846443	0.009	0.131	1	9.21496208376665e-05	1.59282710547754e-09	Tcells_1
ENSAMXG0000002035670	7.99544971174547e-10	-0.611969145145246	0.009	0.119	2.0205300966552e-05	3.03122819374087e-05	-0.841432651860304	0	0.133	0.766021676840254	3.03122819374087e-05	1.59908994170982e-09	Tcells_1
sumo3a33	8.14544846683994e-10	-0.646333448529614	0.254	0.451	2.05843628205512e-05	3.85701550102901e-09	-1.01817567829609	0.092	0.451	9.7470638726504e-05	3.85701550102901e-09	1.6290896927045e-09	Tcells_1
eny221	8.32751287443856e-10	-0.600457695648525	0.056	0.189	2.10444577849937e-05	0.000567677658227176	-0.704308299758694	0.018	0.145	1	0.000567677658227176	1.66550257419423e-09	Tcells_1
cetn343	8.81517172471726e-10	-0.697212725790521	0.015	0.144	2.2276820465533e-05	3.50205507359709e-05	-0.950955635579327	0	0.156	0.885004337648722	3.50205507359709e-05	1.76303434416638e-09	Tcells_1
ppp1r1143	9.33891725430037e-10	-0.632310532207771	0.033	0.155	2.36003777933425e-05	0.00455175554286087	-0.477085591921466	0.028	0.143	1	0.00455175554286087	1.86778344998792e-09	Tcells_1
ENSAMXG0000001880936	9.40135312945381e-10	-0.681064431016049	0.038	0.186	2.37581594934427e-05	2.1090946683426e-05	-0.704697298459906	0.009	0.147	0.532989313636858	2.1090946683426e-05	1.8802706250069e-09	Tcells_1
ENSAMXG0000000586927	1.05621180108188e-09	-0.688646718093047	0.024	0.149	2.66915284251402e-05	0.00106102385099624	-0.648817389473887	0.009	0.112	1	0.00106102385099624	2.11242360104817e-09	Tcells_1
trappc342	1.14889959750107e-09	-0.619212305163833	0.012	0.131	2.90338417284494e-05	1.96125715667093e-05	-0.76592795710224	0	0.121	0.495629296062312	1.96125715667093e-05	2.29779919368216e-09	Tcells_1
ccl4480	1.17000508793533e-09	-0.614898695279159	0.015	0.135	2.95671985772136e-05	0.000145506613750223	-0.826576534091178	0	0.116	1	0.000145506613750223	2.34001017450174e-09	Tcells_1
scamp131	1.17728288888832e-09	-0.602200040979079	0.021	0.129	2.97511158850967e-05	0.00559249477314447	-0.268994352064911	0.028	0.115	1	0.00559249477314447	2.35456577639064e-09	Tcells_1
flt31	1.21287739651103e-09	0.527595955173031	0.109	0.014	3.06506246872304e-05	7.59113062444437e-09	1.10511297854552	0.11	0.01	0.000191835462010334	7.59113062444437e-09	2.425754791551e-09	Tcells_1
pdhb33	1.30879680889168e-09	-0.608743998797602	0.036	0.167	3.30746041575017e-05	4.49814544338061e-05	-0.748866564177616	0.028	0.179	1	4.49814544338061e-05	2.6175936160704e-09	Tcells_1
fam162a28	1.31959125641216e-09	-0.686149853193738	0.047	0.191	3.33473906407918e-05	0.00130252252788467	-0.428098499613756	0.046	0.174	1	0.00130252252788467	2.639182511083e-09	Tcells_1
top122	1.3887311381378e-09	-0.680104372794048	0.027	0.148	3.50946245918804e-05	0.000295004194964658	-0.641389467048226	0.018	0.143	1	0.000295004194964658	2.77746227434703e-09	Tcells_1
dnajc1550	1.41062687046366e-09	-0.572629840793681	0.012	0.132	3.5647951643487e-05	4.04453256074464e-05	-0.863310622861092	0	0.146	1	4.04453256074464e-05	2.82125373893744e-09	Tcells_1
vwc2l70	1.43995749344326e-09	-0.698408454408727	0	0.102	3.63891658168045e-05	0.000145506613750223	-0.811525347989414	0	0.108	1	0.000145506613750223	2.87991498481303e-09	Tcells_1
def853	1.66556657462952e-09	-0.662893856586922	0.024	0.152	4.20905329074626e-05	3.85660267297441e-06	-0.843239424705939	0	0.137	0.0974602061487364	3.85660267297441e-06	3.33113314648492e-09	Tcells_1
tomm542	1.75273545728812e-09	-0.611423148657866	0.044	0.194	4.4293377741128e-05	1.45810584185862e-06	-0.834931629380197	0.009	0.179	0.0368477927296093	1.45810584185862e-06	3.50547091150415e-09	Tcells_1
si:dkey-78l4.1444	1.85480960207064e-09	-0.575319080337115	0.071	0.212	4.68728934539271e-05	3.04293796056401e-06	-0.775295715476561	0.018	0.206	0.0768980852014131	3.04293796056401e-06	3.70961920070095e-09	Tcells_1
ENSAMXG0000002876344	1.9016589318677e-09	-0.874970121087055	0.047	0.198	4.80568228672286e-05	0.000752190016187654	-0.745369917430781	0.028	0.167	1	0.000752190016187654	3.80331786011908e-09	Tcells_1
nono27	1.91009550812069e-09	-0.631804131397353	0.033	0.151	4.8270023585718e-05	0.00930510344798097	-0.566191244103742	0.028	0.147	1	0.00930510344798097	3.82019101259292e-09	Tcells_1
commd323	2.02210168972023e-09	-0.589229696144142	0.012	0.118	5.11005318009199e-05	0.000109739347635402	-0.671854154014675	0	0.106	1	0.000109739347635402	4.04420337535155e-09	Tcells_1
ralba30	2.12511863477519e-09	-0.61871452226431	0.021	0.135	5.37038730194039e-05	0.00145011454547793	-0.588441278926394	0.009	0.118	1	0.00145011454547793	4.25023726503425e-09	Tcells_1
ddx620	2.15679973043671e-09	-0.604286619693956	0.033	0.135	5.45044859878662e-05	0.000671642007283277	-0.707875954056859	0	0.105	1	0.000671642007283277	4.31359945622163e-09	Tcells_1
txndc1247	2.19152808385932e-09	-0.687102935059777	0.015	0.139	5.53821062072088e-05	9.29769035463876e-06	-0.754131633288093	0.018	0.161	0.234961932952076	9.29769035463876e-06	4.38305616291583e-09	Tcells_1
sec23b8	2.42508896909774e-09	0.538618773299781	0.284	0.125	6.1284423338069e-05	0.00901366021079591	0.612443543884223	0.174	0.098	1	0.00901366021079591	4.85017793231442e-09	Tcells_1
zgc:9274449	2.58776127917286e-09	0.487182277209273	0.272	0.145	6.53953152859774e-05	0.645067606098293	0.272294686868463	0.101	0.129	1	0.645067606098293	5.1755225516492e-09	Tcells_1
hnrnpub27	2.66299581154793e-09	-0.632911618992962	0.065	0.199	6.72965671536277e-05	0.000463382781022184	-0.675919273441922	0.018	0.165	1	0.000463382781022184	5.32599161600431e-09	Tcells_1
pet10032	2.72475434080899e-09	-0.666037298429044	0.059	0.212	6.88572669465839e-05	0.000543938106146209	-0.526364550156751	0.046	0.186	1	0.000543938106146209	5.44950867419368e-09	Tcells_1
hsph148	2.92607703045048e-09	-0.731265357940133	0.006	0.116	7.3944892636514e-05	8.12572553601132e-06	-1.057221029978	0	0.145	0.205345210020542	8.12572553601132e-06	5.85215405233902e-09	Tcells_1
timm23b46	3.23890600684485e-09	-0.516521836710387	0.024	0.127	8.18503936989761e-05	0.000404579167242082	-0.557305424925076	0.028	0.138	1	0.000404579167242082	6.47781200319918e-09	Tcells_1
csnk2a126	3.25658280598194e-09	-0.634541691881746	0.044	0.167	8.22971040899696e-05	0.005574152012087	-0.587573477329487	0.028	0.139	1	0.005574152012087	6.51316560135855e-09	Tcells_1
herc48	3.61234479222904e-09	0.490436514707455	0.228	0.106	9.12875652444201e-05	0.0290550780107997	0.540180028620665	0.165	0.092	1	0.0290550780107997	7.22468957140903e-09	Tcells_1
DAD140	3.61297007509591e-09	-0.587765569449081	0.021	0.138	9.13033667677488e-05	0.00016746743252461	-0.760297595994595	0	0.112	1	0.00016746743252461	7.22594013713825e-09	Tcells_1
rnf743	3.63651365632304e-09	-0.616535393953632	0.036	0.166	9.18983366089396e-05	0.00140795598394267	-0.667900579177431	0.009	0.124	1	0.00140795598394267	7.27302729942185e-09	Tcells_1
lrpap133	3.86323200801869e-09	-0.616538043985517	0.024	0.148	9.76277360746404e-05	6.52765094542702e-06	-0.739409533894989	0.009	0.143	0.164960267041886	6.52765094542702e-06	7.72646400111281e-09	Tcells_1
srsf7b40	3.92410784735278e-09	-0.616555116053182	0.021	0.133	9.91661294104522e-05	0.00515778522702517	-0.519420148456548	0.018	0.125	1	0.00515778522702517	7.84821567930693e-09	Tcells_1
rab1030	4.08204833848569e-09	-0.590143361059294	0.044	0.177	0.000103157443561872	7.79736352493661e-05	-0.557662293816148	0.028	0.156	1	7.79736352493661e-05	8.16409666030825e-09	Tcells_1
ap3d128	4.1596636584313e-09	-0.67256521320449	0.024	0.153	0.000105118860312217	9.43533136166714e-05	-0.700098336598635	0.018	0.149	1	9.43533136166714e-05	8.31932729955978e-09	Tcells_1
nfkbie10	4.04911658686872e-05	0.353651919662321	0.257	0.124	1	4.60026363286318e-09	0.912160312380973	0.275	0.087	0.000116253262266086	4.04911658686872e-05	9.20052724456393e-09	Tcells_1
ENSAMXG0000002784264	4.8988456570858e-09	-0.657376428219449	0.006	0.106	0.000123798728600215	3.31848031073828e-06	-1.03394283393157	0	0.141	0.0838613159326669	3.31848031073828e-06	9.7976912901729e-09	Tcells_1
calr3a22	4.91730554693743e-09	-0.742105404564457	0.05	0.195	0.000124265228476656	0.00131638199154358	-0.517920039217444	0.055	0.197	1	0.00131638199154358	9.83461106969496e-09	Tcells_1
ENSAMXG00000019982106	5.25380573790673e-09	0.260237530369083	0.317	0.171	0.000132768924802641	0.0014482345128787	0.61448795776049	0.193	0.111	1	0.0014482345128787	1.0507611448211e-08	Tcells_1
ACYP151	5.28293557148632e-09	-0.477527658416377	0.012	0.106	0.000133505064827031	3.03122582042989e-05	-0.81273373992936	0	0.135	0.766021077080838	3.03122582042989e-05	1.05658711150632e-08	Tcells_1
stmn1a89	5.4958773778898e-09	-0.94009060307251	0.062	0.214	0.000138886317216653	1.31809548663436e-05	-1.23126352873943	0.028	0.198	0.33309591042737	1.31809548663436e-05	1.09917547255749e-08	Tcells_1
ganab15	5.63114964390232e-09	-0.49632076613321	0.018	0.117	0.000142304782651056	0.000336607893781741	-0.687199467221924	0	0.106	1	0.000336607893781741	1.12622992560948e-08	Tcells_1
vcp21	5.76232970514196e-09	-0.649653121385829	0.095	0.253	0.000145619833978642	7.41812770011438e-06	-0.849504826932816	0.037	0.249	0.187463505109591	7.41812770011438e-06	1.15246593770795e-08	Tcells_1
txndc926	6.34702594945955e-09	-0.615222829998094	0.041	0.154	0.000160395692768792	0.000277262115526849	-0.523289471741709	0.037	0.162	1	0.000277262115526849	1.26940518586343e-08	Tcells_1
snrnp2730	6.6108611802787e-09	-0.655147650820143	0.083	0.249	0.000167063072886823	1.76412286195632e-05	-0.609784884593741	0.037	0.208	0.445811488444982	1.76412286195632e-05	1.32217223168539e-08	Tcells_1
ankrd1132	6.88685605210419e-09	-0.662158357521553	0.038	0.155	0.000174037739292725	0.00151324752577684	-0.587353608357934	0.028	0.129	1	0.00151324752577684	1.37737120567796e-08	Tcells_1
tm2d136	7.34846028991804e-09	-0.524840784963923	0.027	0.144	0.000185702939986519	0.000851198315378398	-0.531767355485716	0.009	0.117	1	0.000851198315378398	1.46969205258362e-08	Tcells_1
mapk348	7.39894065714002e-09	-0.599485023437834	0.083	0.212	0.000186978629346585	0.000163972263830229	-0.455091892829944	0.037	0.176	1	0.000163972263830229	1.47978812595357e-08	Tcells_1
cadm2b79	7.44220523904284e-09	-0.678410180890042	0.015	0.124	0.000188071968595852	0.000126384707340998	-0.876764074096542	0	0.119	1	0.000126384707340998	1.48844104226992e-08	Tcells_1
glyr137	7.53218157543429e-09	-0.47162427602877	0.062	0.177	0.0001903457605928	0.00137792310674013	-0.411262333655246	0.055	0.169	1	0.00137792310674013	1.50643630941348e-08	Tcells_1
si:dkey-92j12.669	8.00648579855450e-09	-0.650531493693678	0.018	0.138	0.000202331902615271	0.000551197816596567	-0.707798863269916	0.009	0.129	1	0.000551197816596567	1.60129715330052e-08	Tcells_1
hsd17b12a79	8.70918986066257e-09	-0.763138193412284	0.012	0.119	0.000220089936968804	9.52544527948462e-05	-1.02120978338509	0	0.126	1	9.52544527948462e-05	1.74183796454751e-08	Tcells_1
gprc5bb59	8.82676276625409e-09	-0.668841099158821	0.003	0.11	0.000223061121866007	0.000126384707340998	-0.880553475830944	0	0.128	1	0.000126384707340998	1.76535254545964e-08	Tcells_1
tcea134	9.66073067928634e-09	-0.677413457790975	0.038	0.182	0.000244136324996245	0.000652124242677338	-0.68796081615121	0.028	0.171	1	0.000652124242677338	1.9321461265243e-08	Tcells_1
pygmb44	9.79744193950714e-09	-0.588918358712511	0.03	0.159	0.000247591155253285	0.00184536244063977	-0.506975781157107	0.037	0.137	1	0.00184536244063977	1.95948837830244e-08	Tcells_1
polr2gl28	9.81801141248109e-09	-0.546671462546314	0.018	0.112	0.00024811096640481	0.00077052801745124	-0.693782815398397	0	0.109	1	0.00077052801745124	1.96360227285688e-08	Tcells_1
ENSAMXG0000000386323	9.92527364207425e-09	-0.504731196274945	0.024	0.127	0.000250821590208858	0.000209903432042246	-0.596540772316677	0.009	0.121	1	0.000209903432042246	1.98505471856374e-08	Tcells_1
rdh14a28	1.04369660357447e-08	-0.523137875896148	0.009	0.108	0.000263752568689305	0.000234993717421266	-0.579550267588697	0.009	0.107	1	0.000234993717421266	2.08739319625591e-08	Tcells_1
fbxl3b38	1.13625468249757e-08	-0.653102772511824	0.015	0.117	0.00028714292081396	0.000715027033377507	-0.611474709550603	0.009	0.117	1	0.000715027033377507	2.27250935208439e-08	Tcells_1
ddost26	1.18463978573303e-08	-0.61464758633294	0.05	0.18	0.000299370320252593	5.86867675342976e-05	-0.973475580032957	0.009	0.173	1	5.86867675342976e-05	2.36927955743233e-08	Tcells_1
nr4a388	1.22639573401392e-08	0.502530520340917	0.447	0.277	0.000309922465942657	7.70855980446685e-06	0.861615078575753	0.239	0.113	0.194803014818682	7.70855980446685e-06	2.45279145298737e-08	Tcells_1
ENSAMXG0000000507427	1.23399548464681e-08	-0.425658454581338	0.041	0.151	0.000311842998925095	0.00304259068289118	-0.599759634705441	0.018	0.104	1	0.00304259068289118	2.46799095406616e-08	Tcells_1
puf60b24	1.26070061640963e-08	-0.594717520172841	0.033	0.162	0.000318591652772877	0.00701739450281119	-0.413904833256402	0.046	0.156	1	0.00701739450281119	2.52140121692559e-08	Tcells_1
oaz1b58	8.91419687727445e-08	-0.36029384666699	0.784	0.778	0.00225270669285603	1.40716199316535e-08	-0.559429083940295	0.606	0.774	0.000355603907292816	8.91419687727445e-08	2.81432396652965e-08	Tcells_1
btf340	1.50970213111101e-08	0.438539783070111	0.396	0.243	0.000381516825553063	2.80352553966565e-07	0.849154422385043	0.45	0.262	0.00708478939128906	2.80352553966565e-07	3.01940423943001e-08	Tcells_1
phb28	1.53436828785074e-08	-0.489322830228025	0.053	0.179	0.000387750210022761	2.68485369981025e-05	-0.908162198015721	0.018	0.186	0.678489378479049	2.68485369981025e-05	3.06873655215862e-08	Tcells_1
zgc:7705648	1.53448600276765e-08	-0.689631309618379	0.044	0.183	0.000387779957759413	3.59509604414576e-05	-0.873658012719661	0.018	0.167	0.908516721316075	3.59509604414576e-05	3.06897198198883e-08	Tcells_1
mrpl5732	1.55468102630657e-08	-0.617271266908059	0.024	0.156	0.000392883442157932	0.00142127840967716	-0.398650915971597	0.028	0.13	1	0.00142127840967716	3.1093620284428e-08	Tcells_1
tmem230b27	1.62859441080035e-08	-0.578489196555848	0.041	0.153	0.000411562093553356	2.85424308175806e-06	-0.910290138498403	0	0.154	0.072129576919108	2.85424308175806e-06	3.2571887950775e-08	Tcells_1
cdc42l7	1.6449739183692e-08	0.42167387158126	0.172	0.076	0.00041570135891108	0.0247402923823265	0.406063951302275	0.11	0.064	1	0.0247402923823265	3.28994780967899e-08	Tcells_1
arl637	1.762134913986e-08	-0.560969007737597	0.009	0.118	0.000445309114113401	0.000892159347062071	-0.574632309150639	0.018	0.128	1	0.000892159347062071	3.52426979692079e-08	Tcells_1
dnajc739	1.79472302393934e-08	-0.562149068615185	0.012	0.117	0.000453544455379712	0.000309966403552347	-0.654327850643473	0.009	0.121	1	0.000309966403552347	3.58944601566838e-08	Tcells_1
bud3125	1.86198723183719e-08	-0.615123568045117	0.062	0.217	0.000470542793357576	0.0040748433817887	-0.375549296197082	0.055	0.192	1	0.0040748433817887	3.72397442900441e-08	Tcells_1
syf221	2.04943516793396e-08	-0.537672923135926	0.101	0.228	0.000517912761288591	1.75300228768671e-06	-0.900703592872453	0.018	0.227	0.0443001208121307	1.75300228768671e-06	4.09887029386607e-08	Tcells_1
eif524	2.06873707183007e-08	-0.600452853618534	0.047	0.175	0.000522790545422178	0.00613659946513456	-0.304366041245714	0.055	0.159	1	0.00613659946513456	4.13747410086341e-08	Tcells_1
srp1422	2.09254112999094e-08	-0.468689984307166	0.033	0.133	0.00052880606896001	0.0010547621898442	-0.592153420344648	0.028	0.123	1	0.0010547621898442	4.18508221619459e-08	Tcells_1
cyr61100	2.10715100219113e-08	-1.14125013422024	0.006	0.104	0.00053249812976372	0.000671642007283277	-1.42206471927212	0	0.113	1	0.000671642007283277	4.2143019599814e-08	Tcells_1
ENSAMXG0000001209652	2.46172783088088e-08	-0.645262937067093	0.009	0.131	0.000622103240141906	0.000254827482219637	-0.784071226755906	0	0.118	1	0.000254827482219637	4.92345560116071e-08	Tcells_1
snap2918	2.66667381439949e-08	-0.533032705422783	0.015	0.122	0.000673895139636896	0.0085855535859087	-0.487045551617099	0.018	0.116	1	0.0085855535859087	5.33334755768748e-08	Tcells_1
supt4h119	2.7079617057202e-08	-0.620251173169618	0.095	0.238	0.000684329002652551	4.00797999177568e-06	-1.09124480369777	0.009	0.203	0.101285662372163	4.00797999177568e-06	5.41592333810982e-08	Tcells_1
snrpd3l23	2.83547438189603e-08	-0.526991712911491	0.05	0.173	0.000716552731048946	0.00247029066651601	-0.494779751890268	0.046	0.158	1	0.00247029066651601	5.6709486833929e-08	Tcells_1
psmc622	2.85411432101884e-08	-0.5711507904478	0.021	0.141	0.000721263230064672	0.000417420330077248	-0.378199577165626	0.037	0.151	1	0.000417420330077248	5.70822856057799e-08	Tcells_1
gpatch840	3.01099821521918e-08	-0.56333697835806	0.012	0.108	0.000760909358968039	0.00159744340614885	-0.636170020944544	0.009	0.107	1	0.00159744340614885	6.02199633977725e-08	Tcells_1
ENSAMXG0000001809058	3.21837554865104e-08	-0.648329859954868	0	0.109	0.000813315684899604	0.000938421043656752	-0.570713890982121	0.009	0.108	1	0.000938421043656752	6.43675099372266e-08	Tcells_1
zgc:16550869	3.27011618532099e-08	-0.772630019373585	0.009	0.121	0.000826391061192467	0.000311307871578624	-0.818151394052391	0.009	0.134	1	0.000311307871578624	6.54023226370536e-08	Tcells_1
si:ch73-209e20.548	3.36206589690688e-08	-0.702882231760519	0.03	0.145	0.000849627672807338	0.00433003690015103	-0.712981682986821	0.018	0.116	1	0.00433003690015103	6.72413168077887e-08	Tcells_1
tnfrsf1a10	3.54763568217637e-08	0.317265514210648	0.166	0.07	0.000896523013242792	0.000840787265679105	0.578739209663736	0.128	0.046	1	0.000840787265679105	7.09527123849555e-08	Tcells_1
sulf2b69	3.59939571283041e-08	-0.768583225961409	0.021	0.149	0.000909603290589373	0.00025886270470443	-0.80270351787898	0.018	0.127	1	0.00025886270470443	7.19879129610432e-08	Tcells_1
nsfl1c15	3.8260470327969e-08	-0.476610271682768	0.018	0.105	0.000966880345658104	0.00280034999303639	-0.533443473338992	0.009	0.11	1	0.00280034999303639	7.65209391920741e-08	Tcells_1
copb216	3.90910352651271e-08	-0.409008550341607	0.044	0.122	0.000987869552185026	0.00101336004648474	-0.691952019915067	0	0.107	1	0.00101336004648474	7.81820690021451e-08	Tcells_1
rasgef1ba59	4.03581051637143e-08	-0.826852966085219	0.006	0.12	0.00101988967559222	0.00234957945310785	-0.727870301737976	0.009	0.105	1	0.00234957945310785	8.07162086986519e-08	Tcells_1
zgc:11031937	4.13266331192717e-08	-0.507968711714655	0.012	0.114	0.00104436534555711	6.216750616654e-05	-0.739161202933958	0	0.116	1	6.216750616654e-05	8.26532645306527e-08	Tcells_1
gid8b31	4.43124532194167e-08	-0.541126489698633	0.027	0.128	0.00111982000530788	0.000553559585153889	-0.64495561441894	0.009	0.131	1	0.000553559585153889	8.86249044752396e-08	Tcells_1
pdk3a32	5.0775217051444e-08	-0.538194805438575	0.009	0.109	0.00128314051010704	0.00073353620260324	-0.479791452651654	0.009	0.104	1	0.00073353620260324	1.01550431524765e-07	Tcells_1
DDX5 (1 of many)26	5.34480991067144e-08	-0.552082223891	0.115	0.243	0.00135068691252578	4.06946343816125e-05	-0.660537160485732	0.046	0.203	1	4.06946343816125e-05	1.06896195356729e-07	Tcells_1
eif4h25	5.85130821185394e-08	-0.668500983121521	0.112	0.281	0.00147868409821761	5.24572825314513e-05	-0.500708413650714	0.064	0.239	1	5.24572825314513e-05	1.17026160813298e-07	Tcells_1
ENSAMXG000000090151	5.85809408295247e-08	0.47024131602588	0.154	0.049	0.00148039895570292	0.000135036509675881	0.877096717720363	0.119	0.041	1	0.000135036509675881	1.17161878227323e-07	Tcells_1
slc7a8a48	6.1987993237079e-08	-0.74565845318373	0.006	0.11	0.00156649857709422	0.000141618480622529	-0.605572655720512	0.018	0.143	1	0.000141618480622529	1.23975982631647e-07	Tcells_1
ATP5F1E33	1.10615055383282e-07	-0.617072195474691	0.367	0.527	0.00279535306459091	6.42254563376785e-08	-0.824136762839069	0.138	0.399	0.00162304150710947	1.10615055383282e-07	1.28450908550448e-07	Tcells_1
ppp2r1ba33	6.63831260036667e-08	-0.58282816491109	0.021	0.132	0.00167756797723866	0.000126384610909651	-0.827413727167928	0	0.13	1	0.000126384610909651	1.32766247600614e-07	Tcells_1
si:dkey-42i9.611	6.6768635692464e-08	0.51014949830197	0.302	0.136	0.00168731019258426	0.00141866153764845	0.855647881619519	0.202	0.09	1	0.00141866153764845	1.33537266926877e-07	Tcells_1
si:ch211-191d15.228	6.75033368288111e-08	-0.498046293112905	0.26	0.419	0.00170587682500088	0.0033161078159116	-0.339512661929696	0.312	0.576	1	0.0033161078159116	1.35006669100922e-07	Tcells_1
ENSAMXG0000000958725	6.9328150063575e-08	-0.605999248786261	0.083	0.243	0.0017519916802566	0.000386791133829748	-0.455859353151361	0.064	0.184	1	0.000386791133829748	1.38656295320758e-07	Tcells_1
glud1b23	6.95953291682071e-08	-0.553228338340651	0.068	0.182	0.00175874356340976	0.0713561122242851	-0.31176481698849	0.055	0.13	1	0.0713561122242851	1.39190653492904e-07	Tcells_1
ENSAMXG0000000873828	7.12717390850573e-08	-0.653779250417339	0.065	0.231	0.00180110811841848	0.00016746743252461	-0.714304755068926	0	0.114	1	0.00016746743252461	1.42543473090454e-07	Tcells_1
ENSAMXG0000001244221	7.25851972006076e-08	-0.504840135180892	0.036	0.144	0.00183430051845655	0.000727317894889771	-0.640196105535284	0.009	0.126	1	0.000727317894889771	1.45170389132604e-07	Tcells_1
psmd1319	7.50813279557283e-08	-0.515081744529036	0.021	0.121	0.00189738023876921	0.000254827482219637	-0.751477306477606	0	0.118	1	0.000254827482219637	1.50162650274251e-07	Tcells_1
LASP145	7.52600751461761e-08	0.485544396159929	0.379	0.209	0.00190189735901902	0.00374681164831914	0.673630858669534	0.284	0.183	1	0.00374681164831914	1.50520144628274e-07	Tcells_1
f3a112	8.20645893391729e-08	-1.57934906630582	0.015	0.121	0.00207385423719024	1.69502939608056e-05	-1.99537742155171	0	0.146	0.428350878683519	1.69502939608056e-05	1.64129171943749e-07	Tcells_1
ppp3ccb41	8.4118570463842e-08	-0.402167657517653	0.068	0.166	0.00212576039419175	0.00666580052682219	-0.362623871065285	0.046	0.16	1	0.00666580052682219	1.6823713385175e-07	Tcells_1
psmc423	8.5524277538691e-08	-0.627454657108536	0.038	0.167	0.00216128401768026	2.17653221910319e-05	-0.735977848616109	0.046	0.209	0.550031457089567	2.17653221910319e-05	1.7104854776298e-07	Tcells_1
acsl4a54	9.01534438201628e-08	-0.591696304766325	0.124	0.286	0.00227826767877933	8.66852892100234e-05	-0.664904981207803	0.092	0.28	1	8.66852892100234e-05	1.80306879512682e-07	Tcells_1
u2af128	9.12016383342134e-08	-0.63664478399511	0.089	0.221	0.00230475660234391	0.000333303544990797	-0.662214311618291	0.046	0.209	1	0.000333303544990797	1.82403268350688e-07	Tcells_1
zranb223	9.19708435070748e-08	-0.619375294339318	0.071	0.202	0.00232419518626729	0.00287247143909754	-0.265446168285502	0.055	0.174	1	0.00287247143909754	1.83941678555514e-07	Tcells_1
dpy3030	9.6494212925106e-08	-0.613606728437544	0.065	0.208	0.00243850525483035	6.82740106401415e-05	-0.725022322490806	0.028	0.155	1	6.82740106401415e-05	1.92988416539079e-07	Tcells_1
ppp6c26	9.65853704618819e-08	-0.623712338245431	0.071	0.224	0.00244080889694222	0.000147451247938518	-0.497632748000021	0.055	0.202	1	0.000147451247938518	1.9317073159503e-07	Tcells_1
creg188	9.75258339488484e-08	-0.576300082262199	0.041	0.138	0.00246457534972135	0.00615961207455793	-0.580371834789056	0.037	0.144	1	0.00615961207455793	1.95051658386409e-07	Tcells_1
syap119	9.92193387067951e-08	-0.473082973524305	0.053	0.174	0.00250737190845942	0.000446056917764368	-0.601265870744224	0.037	0.155	1	0.000446056917764368	1.98438667569113e-07	Tcells_1
ENSAMXG0000001410329	1.05654965098542e-07	-0.517672249265132	0.027	0.14	0.00267000662300526	0.00121383485055973	-0.567329403507779	0.018	0.132	1	0.00121383485055973	2.11309919034112e-07	Tcells_1
sec6230	1.06766268238077e-07	-0.680207865634027	0.041	0.175	0.00269809036464444	0.00152567643440231	-0.777791853414513	0	0.119	1	0.00152567643440231	2.13532525077117e-07	Tcells_1
cfap3633	1.06813634581393e-07	-0.55581440833773	0.015	0.116	0.00269928735950639	0.00149317876773178	-0.514420542798952	0.018	0.116	1	0.00149317876773178	2.13627257753634e-07	Tcells_1
slc38a245	1.09988238939476e-07	0.421951263899785	0.488	0.319	0.0027795127862395	0.00627880910783961	0.807150544066647	0.312	0.205	1	0.00627880910783961	2.19976465781539e-07	Tcells_1
ENSAMXG0000000689941	1.10999715705095e-07	-0.530820570868992	0.015	0.102	0.00280507381558347	0.00318584368269504	-0.349865335091268	0.028	0.119	1	0.00318584368269504	2.21999419089254e-07	Tcells_1
gtf2f2a20	1.2194981544085e-07	-0.481377601588044	0.033	0.128	0.00308179378600571	0.000519099252734013	-0.647586781400815	0.009	0.121	1	0.000519099252734013	2.43899616009942e-07	Tcells_1
tmem12712	1.31877636431489e-07	-0.3407825789612	0.056	0.149	0.00333267975026017	0.00121664806838874	-0.282711633049834	0.028	0.126	1	0.00121664806838874	2.63755255471268e-07	Tcells_1
cnih117	1.44228395987071e-07	-0.535094143593098	0.027	0.143	0.00364479579498928	5.97204169443678e-05	-0.610545051023714	0.009	0.128	1	5.97204169443678e-05	2.88456771172312e-07	Tcells_1
mrpl3230	1.47516134630892e-07	-0.516317833750073	0.03	0.147	0.00372788023825727	0.00670524632176548	-0.361793541809609	0.028	0.116	1	0.00670524632176548	2.95032247500774e-07	Tcells_1
tnrc6c127	1.55563387165143e-07	-0.557925111963431	0.053	0.166	0.00393124235705032	0.000249400347609945	-0.748638467124712	0.009	0.116	1	0.000249400347609945	3.11126750130318e-07	Tcells_1
ENSAMXG0000000717645	1.62900095543807e-07	-0.477736521046469	0.08	0.215	0.00411664831448755	3.67901128182325e-06	-0.895208414395868	0.009	0.191	0.0929722941029554	3.67901128182325e-06	3.25800164551173e-07	Tcells_1
acot756	1.7399849187941e-07	-0.560502414826896	0.024	0.131	0.00439711588828456	2.26843378661085e-05	-0.856742911410866	0	0.141	0.573255902214429	2.26843378661085e-05	3.47996953483344e-07	Tcells_1
fbxl539	1.78007641810304e-07	-0.538508318403818	0.024	0.122	0.0044984311161882	0.000505882617407456	-0.675463440097376	0.009	0.116	1	0.000505882617407456	3.56015251933888e-07	Tcells_1
slc25a3347	1.79744812910203e-07	-0.52833695460687	0.056	0.156	0.00454233116705374	0.000634614438380393	-0.821750907125703	0.009	0.151	1	0.000634614438380393	3.59489593512208e-07	Tcells_1
fam50a30	1.89137458485703e-07	-0.601317386393049	0.044	0.178	0.0047796927133922	0.00146130738001426	-0.27975000356399	0.037	0.16	1	0.00146130738001426	3.78274881198428e-07	Tcells_1
sars28	1.90774996843976e-07	-0.470489522232387	0.03	0.126	0.00482107494524411	0.00409028491172572	-0.429350778908437	0.018	0.129	1	0.00409028491172572	3.81549957292852e-07	Tcells_1
sub1a21	1.90775149578106e-07	-0.554593495581964	0.145	0.31	0.00482107880498832	0.00027391531758037	-0.574934833741004	0.083	0.261	1	0.00027391531758037	3.81550262761055e-07	Tcells_1
rab5c24	1.93508919954252e-07	-0.533474818196658	0.109	0.232	0.0048901639161639	0.000784562504451692	-0.459100903107408	0.064	0.214	1	0.000784562504451692	3.87017802462802e-07	Tcells_1
tecrb30	2.03969458663194e-07	-0.625103385672581	0.018	0.132	0.00515451218987758	0.000179862455324867	-0.69436557344068	0.009	0.136	1	0.000179862455324867	4.07938875722849e-07	Tcells_1
rbm4.137	2.08554012652678e-07	-0.567028325485299	0.018	0.111	0.00527036845374583	0.000926538225738355	-0.634909196644772	0.009	0.114	1	0.000926538225738355	4.1710798181058e-07	Tcells_1
il10ra2	2.10720495897468e-07	0.553882616550972	0.121	0.036	0.00532511765182492	0.00200073037789158	0.762085063330514	0.11	0.021	1	0.00200073037789158	4.21440947391809e-07	Tcells_1
pcmt42	2.13080455867608e-07	-0.570929450253227	0.038	0.152	0.00538475620023033	0.00275643564788061	-0.433619009710716	0.028	0.137	1	0.00275643564788061	4.26160866331936e-07	Tcells_1
ENSAMXG0000001560340	2.18769132068983e-07	-0.441330650057359	0.018	0.104	0.00552851473651527	0.0035639577825278	-0.653749974697092	0.009	0.11	1	0.0035639577825278	4.37538216278032e-07	Tcells_1
SDC333	2.19758791017987e-07	-0.508173305599757	0.024	0.116	0.00555352440781556	7.1694801677599e-05	-0.748350886167473	0	0.113	1	7.1694801677599e-05	4.39517533742049e-07	Tcells_1
metap2b25	2.2186316308693e-07	-0.722499993189802	0.071	0.228	0.00560670399436981	0.00195060730129528	-0.597384973997798	0.055	0.198	1	0.00195060730129528	4.43726276950597e-07	Tcells_1
jpt1a71	2.25765035074569e-07	-0.55101138777532	0.112	0.238	0.00570530820136942	3.98029639522764e-06	-0.928723378633056	0.028	0.23	0.100586070203798	3.98029639522764e-06	4.51530019179286e-07	Tcells_1
rab11ba30	2.36754398545326e-07	-0.542863503213622	0.062	0.164	0.00598302040563893	0.00129291078759759	-0.51029926660978	0.018	0.121	1	0.00129291078759759	4.73508741038006e-07	Tcells_1
ENSAMXG0000000169454	2.40939468829218e-07	-0.458162526813559	0.26	0.394	0.00608878131678317	9.2855488615461e-06	-0.535458605474676	0.156	0.401	0.234655105280132	9.2855488615461e-06	4.81878879606609e-07	Tcells_1
ENSAMXG0000001680251	2.4925668713697e-07	-0.404751598510495	0.672	0.762	0.00629896574063838	2.92169248100687e-06	-0.665495584065377	0.257	0.576	0.0738340906875245	2.92169248100687e-06	4.98513312145044e-07	Tcells_1
ilf221	2.51428270469321e-07	-0.409312928699941	0.021	0.107	0.0063538438230302	0.00157198840033933	-0.625770604485996	0.018	0.11	1	0.00157198840033933	5.02856477722466e-07	Tcells_1
txndc1721	2.54401001848516e-07	-0.506973721181675	0.03	0.144	0.00642896771771384	3.62886146732191e-06	-0.714254420535266	0.009	0.148	0.0917049581406919	3.62886146732191e-06	5.08801938977162e-07	Tcells_1
ENSAMXG0000000722552	2.68266188499493e-07	-0.402363008416415	0.612	0.699	0.0067793548495707	0.000351125830445589	-0.36574275748608	0.422	0.666	1	0.000351125830445589	5.36532305032239e-07	Tcells_1
hprt1l49	2.7430371481236e-07	-0.467370294611208	0.027	0.123	0.00693192917702314	0.00982975657138031	-0.300759381978935	0.028	0.104	1	0.00982975657138031	5.48607354382191e-07	Tcells_1
gdi242	2.79838947009131e-07	-0.695888306429579	0.095	0.276	0.00707181002986775	2.4603027607115e-05	-0.847826174321552	0.037	0.232	0.621743110659402	2.4603027607115e-05	5.59677815708426e-07	Tcells_1
uqcr1049	2.90320369497676e-07	-0.654332214647479	0.136	0.293	0.00733668605757576	0.00075007745026977	-0.507513304061114	0.092	0.233	1	0.00075007745026977	5.80640654709434e-07	Tcells_1
ndufa156	2.91863549380172e-07	-0.549005238014516	0.136	0.319	0.00737568375638632	4.53252041492281e-06	-0.831101889391521	0.037	0.232	0.114541323405514	4.53252041492281e-06	5.83727013576012e-07	Tcells_1
anxa13l44	2.93499202041965e-07	-0.626159420321286	0.003	0.108	0.0074170183348025	0.000254827482219637	-0.743913195820791	0	0.11	1	0.000254827482219637	5.86998317942148e-07	Tcells_1
rab18b21	3.00638323400471e-07	-0.657264990489465	0.05	0.174	0.00759743107065329	0.0034323468555434	-0.495849633422793	0.018	0.119	1	0.0034323468555434	6.0127655641754e-07	Tcells_1
cib116	3.05751405011809e-07	0.394286502397254	0.213	0.097	0.00772664375605343	0.00255068681966116	0.507503864099711	0.128	0.068	1	0.00255068681966116	6.11502716539697e-07	Tcells_1
h2afy234	3.31815143799904e-07	-0.64069715801854	0.059	0.193	0.00838530049896739	0.00015348143834314	-0.893911681542167	0.018	0.185	1	0.00015348143834314	6.63630177498519e-07	Tcells_1
hmgb2b (1 of many)40	3.38622776539004e-07	-0.576487420885305	0.169	0.323	0.00855733618591717	0.030478425068623	-0.266943015346433	0.165	0.293	1	0.030478425068623	6.77245438412623e-07	Tcells_1
ENSAMXG0000000225424	3.41490863541576e-07	-0.567425510482241	0.05	0.164	0.00862981561255918	0.000507395846615288	-0.669461617170156	0.018	0.141	1	0.000507395846615288	6.82981610467143e-07	Tcells_1
zgc:17171947	3.63210977079258e-07	0.423053186657209	0.308	0.183	0.00917870460176993	0.00218721593126696	0.780916309175138	0.248	0.152	1	0.00218721593126696	7.26421822236303e-07	Tcells_1
zc3h11a24	3.96268465781137e-07	-0.438906086673851	0.104	0.227	0.0100141003987551	0.00121975532558436	-0.394464491390742	0.055	0.185	1	0.00121975532558436	7.92536774533576e-07	Tcells_1
mrpl1824	4.05477376717051e-07	-0.478152931584566	0.041	0.141	0.0102468187870166	0.00425597938011487	-0.32270025792755	0.037	0.129	1	0.00425597938011487	8.10954589022198e-07	Tcells_1
AP3S139	4.30851375982514e-07	-0.655766635066762	0.03	0.17	0.0108880451224541	0.000320772645281147	-0.667398156428335	0.028	0.167	1	0.000320772645281147	8.6170256633212e-07	Tcells_1
gstp286	0.0215145222598408	-0.4959864022077	0.231	0.318	1	5.33059978054299e-07	-1.04128495079279	0.046	0.263	0.0134709587054102	0.0215145222598408	1.06611967195566e-06	Tcells_1
plk372	5.34954790997572e-07	-0.669598677648897	0.03	0.141	0.0135188425232996	0.00108311638745304	-0.617738623644463	0.037	0.156	1	0.00108311638745304	1.06990929581851e-06	Tcells_1
DYNC1H140	5.40124406947271e-07	-0.518006466170417	0.027	0.13	0.0136494838879645	0.00016746743252461	-0.767241867148763	0	0.117	1	0.00016746743252461	1.08024852216017e-06	Tcells_1
psenen18	5.53504284630316e-07	-0.523969590970481	0.127	0.264	0.0139876067768927	0.00654682191161181	-0.311421508839689	0.073	0.191	1	0.00654682191161181	1.10700826289364e-06	Tcells_1
eif3f16	5.81166460910093e-07	0.322800298299166	0.562	0.43	0.014686657633659	0.000674761268349991	0.695937300067714	0.385	0.33	1	0.000674761268349991	1.16233258406573e-06	Tcells_1
mob429	6.059446054602e-07	-0.487917720322093	0.036	0.135	0.0153128261245847	0.000184624921266918	-0.536245212630874	0.028	0.141	1	0.000184624921266918	1.21188884375154e-06	Tcells_1
psmc525	8.20765209791426e-06	-0.635819852758113	0.101	0.236	0.207415576166391	6.71470802490361e-07	-1.09841283185967	0.018	0.229	0.0169687386497339	8.20765209791426e-06	1.34294115410768e-06	Tcells_1
uqcrc2b38	7.06653954105227e-07	-0.600088217508075	0.027	0.157	0.0178578520741932	3.16559413148019e-05	-0.677210443148525	0.028	0.176	0.799977292966359	3.16559413148019e-05	1.41330740885064e-06	Tcells_1
emc1024	7.22223891519317e-07	-0.50719457691233	0.018	0.114	0.0182513199625846	0.000109739347635402	-0.777780534970756	0	0.124	1	0.000109739347635402	1.44444726143128e-06	Tcells_1
ENSAMXG0000001673327	7.4181285481396e-07	-0.53502984594207	0.024	0.112	0.0187463526540036	0.0016383024833582	-0.542430362359878	0.009	0.109	1	0.0016383024833582	1.48362515934161e-06	Tcells_1
ssb26	7.75680304320773e-07	-0.502927415730789	0.03	0.121	0.0196022169704902	0.00208975443611833	-0.617911961319016	0.009	0.112	1	0.00208975443611833	1.55136000696161e-06	Tcells_1
tktb20	7.81520513107876e-07	-0.651070093865948	0.027	0.145	0.0197498048867491	9.75888970744398e-06	-0.898981937732513	0.009	0.167	0.246616901796817	9.75888970744398e-06	1.56304041544144e-06	Tcells_1
isca137	8.06808026618632e-07	-0.453583982743431	0.077	0.19	0.0203888456406794	0.000693569943318249	-0.372442095178746	0.046	0.18	1	0.000693569943318249	1.61361540229807e-06	Tcells_1
smad224	8.76584552981467e-07	-0.57887523989208	0.038	0.156	0.0221521682383947	0.00341294672732602	-0.426606067132501	0.037	0.138	1	0.00341294672732602	1.75316833756246e-06	Tcells_1
nfu124	9.01346226813426e-07	-0.503633691054257	0.027	0.121	0.0227779204978021	0.0353745165726636	-0.254522166166251	0.037	0.116	1	0.0353745165726636	1.80269164120183e-06	Tcells_1
pomp22	9.02414875460196e-07	-0.438821943292302	0.163	0.281	0.0228049263177546	0.000852385476790567	-0.599381836268774	0.055	0.216	1	0.000852385476790567	1.80482893656779e-06	Tcells_1
atp6v1ba28	9.14850519986872e-07	-0.544460868847051	0.038	0.146	0.0231191874905882	0.00107135791966344	-0.448679076874704	0.018	0.107	1	0.00107135791966344	1.82970020302227e-06	Tcells_1
tmem16517	9.371813181216e-07	-0.463302408241143	0.041	0.13	0.023683509090251	0.00581176299273578	-0.474622106735935	0.018	0.111	1	0.00581176299273578	1.87436175793438e-06	Tcells_1
fbxo939	9.61573203084199e-07	-0.555486935909433	0.05	0.172	0.0242999164151408	0.00153419561728455	-0.330732734265656	0.064	0.167	1	0.00153419561728455	1.92314548154537e-06	Tcells_1
psmb332	1.03557604625724e-06	-0.449996862540553	0.136	0.25	0.0261700422649667	0.000380049614792688	-0.538506988309022	0.073	0.223	1	0.000380049614792688	2.07115102009673e-06	Tcells_1
tsg101a25	1.05565137424506e-06	-0.423355927731109	0.044	0.132	0.0266773658785469	0.001121593094587	-0.364868211173344	0.028	0.124	1	0.001121593094587	2.1113016340903e-06	Tcells_1
dhx1524	1.16653761484569e-06	-0.406328340496936	0.033	0.112	0.0294795720647655	0.00297579240945222	-0.359484123739813	0.028	0.106	1	0.00297579240945222	2.33307386888138e-06	Tcells_1
mmgt124	1.22971727620027e-06	-0.430194502860964	0.033	0.131	0.0310761852868569	0.000159521692556273	-0.638658833521436	0.009	0.137	1	0.000159521692556273	2.45943304019595e-06	Tcells_1
ubp115	1.26916722509438e-06	-0.452125354665855	0.482	0.625	0.03207312494536	9.23022126315704e-06	-0.554973305956432	0.33	0.622	0.233256921541242	9.23022126315704e-06	2.53833283940331e-06	Tcells_1
yif1a13	1.27371452922031e-06	-0.487604547182849	0.021	0.107	0.0321880398679264	0.000702929819722599	-0.567886346774571	0.009	0.103	1	0.000702929819722599	2.54742743609191e-06	Tcells_1
kdm4b14	1.38588670762817e-06	-0.48662103305494	0.036	0.118	0.0350227429884716	0.0145771352085457	-0.373695782302374	0.028	0.107	1	0.0145771352085457	2.77177149457438e-06	Tcells_1
slc1a2b126	1.48629364061945e-06	-2.01483011825515	0.03	0.147	0.0375601265920942	0.00390117300651118	-1.48390652673924	0.037	0.134	1	0.00390117300651118	2.97258507217012e-06	Tcells_1
NIPSNAP224	1.52850249241221e-06	-0.427007551232038	0.033	0.125	0.0386267864857489	0.00156917844740293	-0.724581534414269	0.009	0.116	1	0.00156917844740293	3.05700264850455e-06	Tcells_1
sinhcaf64	1.53328165494192e-06	-0.734793866303893	0.027	0.128	0.0387475607020372	0.00073353620260324	-0.685884570154021	0.009	0.111	1	0.00073353620260324	3.0665609589312e-06	Tcells_1
coq727	1.70049250610579e-06	-0.489296068180879	0.018	0.108	0.0429731461217994	0.000386697523639076	-0.700412632524562	0	0.111	1	0.000386697523639076	3.40098212053682e-06	Tcells_1
mrps2131	1.70693553982012e-06	-0.572890257827031	0.027	0.14	0.0431359680267943	0.00221634053696938	-0.436860570058708	0.028	0.112	1	0.00221634053696938	3.4138681660113e-06	Tcells_1
dusp659	1.73033180542998e-06	-0.611667373352285	0.044	0.156	0.043727215055021	0.0101463192397842	-0.324687900066857	0.046	0.129	1	0.0101463192397842	3.4606606168118e-06	Tcells_1
lcp12	1.74558719210382e-06	0.373645341498036	0.225	0.09	0.0441127339316556	2.87207894451543e-06	0.765655469271898	0.128	0.036	0.0725803070068495	2.87207894451543e-06	3.49117133713299e-06	Tcells_1
ENSAMXG0000000633031	1.76213584639621e-06	-0.536244468355954	0.015	0.108	0.0445309349742785	0.000192680839314983	-0.741607624558506	0	0.116	1	0.000192680839314983	3.52426858766967e-06	Tcells_1
ENSAMXG0000002049313	1.77434434582962e-06	-0.391660615123886	0.027	0.112	0.0448394559634604	0.000221620405582866	-0.728403674598486	0	0.108	1	0.000221620405582866	3.54868554336139e-06	Tcells_1
psma324	1.82786039757888e-06	-0.525319455740195	0.05	0.155	0.0461918601072158	0.000629198013996003	-0.599746370063764	0.037	0.16	1	0.000629198013996003	3.65571745408412e-06	Tcells_1
kpna424	2.05612201294845e-06	-0.393723839169134	0.047	0.137	0.0519602593892204	0.000204507910932188	-0.640666555210269	0.009	0.116	1	0.000204507910932188	4.11223979825918e-06	Tcells_1
mat2b44	2.2089427385465e-06	-0.476009027867608	0.053	0.159	0.0558221919458085	0.00320727172066358	-0.46800222236872	0.046	0.148	1	0.00320727172066358	4.41788059766497e-06	Tcells_1
psma6b24	2.38998753331563e-06	-0.416542559346135	0.047	0.134	0.0603973749544193	0.00108834544345698	-0.598404063773825	0.009	0.123	1	0.00108834544345698	4.77996935459086e-06	Tcells_1
hspa4a62	0.000131778511894379	0.449993205278578	0.314	0.203	1	2.49302178294144e-06	0.812998593151856	0.413	0.226	0.0630011534767132	0.000131778511894379	4.98603735072528e-06	Tcells_1
slc25a2822	2.49412476835426e-06	-0.448546673186343	0.024	0.105	0.0630290270210804	0.00619992637818497	-0.467094388722466	0.018	0.106	1	0.00619992637818497	4.98824331605015e-06	Tcells_1
sptssa38	2.58884442992731e-06	-0.537255193675159	0.05	0.161	0.0654226875886929	0.00212829720781383	-0.444299958055381	0.037	0.142	1	0.00212829720781383	5.17768215773913e-06	Tcells_1
stip137	2.650129950868e-06	0.50102093679025	0.308	0.183	0.0669714339883853	0.00391709739187387	0.862548966324278	0.22	0.143	1	0.00391709739187387	5.30025287854725e-06	Tcells_1
cyfip245	2.65080856784782e-06	-0.447455524720627	0.065	0.163	0.0669885833180821	3.26723091517451e-05	-0.760484000127027	0.009	0.146	0.82566192457375	3.26723091517451e-05	5.30161010890957e-06	Tcells_1
rbbp432	2.69706091136626e-06	-0.61005549533323	0.018	0.127	0.0681574262911367	0.000543801481476163	-0.799495862358524	0.009	0.134	1	0.000543801481476163	5.39411454859496e-06	Tcells_1
ddx3a20	2.70790409054046e-06	-0.513320563603238	0.056	0.173	0.0684314442720479	0.000747176338190757	-0.598270581276002	0.018	0.124	1	0.000747176338190757	5.41580084833635e-06	Tcells_1
psmd4a23	2.78443495732213e-06	-0.556085538786053	0.065	0.166	0.0703654558064876	0.000111648172536526	-0.678557349605358	0.018	0.151	1	0.000111648172536526	5.56886216156623e-06	Tcells_1
mrps1124	2.95584832878644e-06	-0.466483850808286	0.024	0.125	0.0746972431167621	0.000292733305217579	-0.672696868373043	0.009	0.109	1	0.000292733305217579	5.91168792053353e-06	Tcells_1
zgc:9191017	0.00196563131162832	-0.343907808442535	0.219	0.314	1	3.11338268814956e-06	-0.758206132413832	0.064	0.275	0.0786782939122276	0.00196563131162832	6.22675568314736e-06	Tcells_1
nnt36	3.17851685013696e-06	-0.517948572225429	0.024	0.122	0.0803242993198112	0.000126384707340998	-0.683614700901589	0	0.105	1	0.000126384707340998	6.35702359730456e-06	Tcells_1
ahsa1b73	4.3108000489951e-06	0.298794418031591	0.473	0.372	0.108938228038155	3.22018622411961e-06	0.73371735236024	0.468	0.307	0.0813773260697267	4.3108000489951e-06	6.44036207863991e-06	Tcells_1
arl225	3.2725614193813e-06	-0.484594679966697	0.033	0.142	0.0827008996291848	0.00106553282652624	-0.612701459941975	0.009	0.12	1	0.00106553282652624	6.54511212910435e-06	Tcells_1
tnfaip316	3.28508615237272e-06	0.486279920812778	0.249	0.131	0.0830174121566109	0.000884783481587782	0.849026746559893	0.202	0.096	1	0.000884783481587782	6.5701615129544e-06	Tcells_1
ARF524	3.30556716172354e-06	-0.381898290857312	0.033	0.123	0.0835349877439157	0.000167466923887371	-0.699280710426628	0	0.112	1	0.000167466923887371	6.61112339667283e-06	Tcells_1
ENSAMXG0000001215224	3.32618508907174e-06	-0.535432633760579	0.012	0.105	0.0840560233859318	0.00267459586348556	-0.615570185328614	0.009	0.109	1	0.00267459586348556	6.65235911463622e-06	Tcells_1
ENSAMXG0000001541834	3.40207238622486e-06	-0.518267496275624	0.018	0.111	0.0859737712722885	0.0092004658841349	-0.581949034494725	0.009	0.102	1	0.0092004658841349	6.80413319835321e-06	Tcells_1
eif2s224	1.11098912017543e-05	-0.60649817105138	0.083	0.227	0.280758060559532	3.43498538351279e-06	-0.811124207790563	0.028	0.193	0.0868055156267518	1.11098912017543e-05	6.869958967901e-06	Tcells_1
dnajb9b7	3.47660939555513e-06	0.44577473173048	0.175	0.087	0.0878573960350737	0.161336551641565	0.644972087886678	0.128	0.092	1	0.161336551641565	6.95320670429737e-06	Tcells_1
nucks1a38	3.61162363981743e-06	-0.647750952530755	0.036	0.15	0.0912693410018262	0.00174170354983309	-0.546811040627658	0.018	0.117	1	0.00174170354983309	7.22323423580954e-06	Tcells_1
hars20	3.63454201143998e-06	-0.388728905481356	0.033	0.109	0.0918485111710998	0.0106604194428757	-0.287675419529047	0.037	0.111	1	0.0106604194428757	7.26907081298434e-06	Tcells_1
hnrnpl223	3.9135514398498e-06	-0.52284409788243	0.036	0.131	0.0988993584364443	0.00204394403057621	-0.627049635674669	0.028	0.132	1	0.00204394403057621	7.82708756381473e-06	Tcells_1
tspan5a31	4.00768631330736e-06	-0.523183818733184	0.021	0.113	0.10127824082359	0.000373871500366527	-0.58780048711134	0.009	0.114	1	0.000373871500366527	8.01535656506514e-06	Tcells_1
rae130	4.24733691120899e-06	-0.407629390112546	0.03	0.117	0.107334451083162	0.0126711389015442	-0.272812613846559	0.037	0.12	1	0.0126711389015442	8.49465578254716e-06	Tcells_1
si:rp71-45k5.419	4.37874251910683e-06	-0.477294357451956	0.065	0.178	0.110655202200349	0.000130421947685483	-0.870818222028754	0.009	0.159	1	0.000130421947685483	8.75746586482761e-06	Tcells_1
sap1823	4.42461854807925e-06	-0.54979501230863	0.065	0.174	0.111814535328511	0.0082524720336295	-0.549090376031079	0.028	0.14	1	0.0082524720336295	8.84921751890922e-06	Tcells_1
idh3b8	4.43664787292148e-06	-0.303762071827024	0.03	0.101	0.112118528396599	0.0162623862079124	-0.437489522361756	0.018	0.108	1	0.0162623862079124	8.87327606199863e-06	Tcells_1
pde4ba29	4.54301822924027e-06	-0.570722285106277	0.038	0.132	0.114806613671131	0.0176753798765173	-0.315197264363999	0.028	0.101	1	0.0176753798765173	9.0860158194659e-06	Tcells_1
pdia325	4.57827106638773e-06	-0.578980673288047	0.169	0.318	0.115697488118684	1.06897487386518e-05	-0.464650333607443	0.11	0.32	0.27014064037447	1.06897487386518e-05	9.15652117220949e-06	Tcells_1
sdf2l132	4.89661566834388e-06	-0.311798741354005	0.044	0.126	0.123742374554718	7.16948569324327e-05	-0.814212010133055	0	0.133	1	7.16948569324327e-05	9.79320735984275e-06	Tcells_1
ENSAMXG0000000837334	5.49189564757816e-06	0.379615377440132	0.305	0.189	0.138785694909948	0.00699960466990802	0.498112466615645	0.211	0.15	1	0.00699960466990802	1.09837611342385e-05	Tcells_1
commd119	5.62292282850029e-06	-0.361127424425946	0.038	0.111	0.142096882799031	0.00636721480666547	-0.648669778397712	0.018	0.116	1	0.00636721480666547	1.12458140397395e-05	Tcells_1
gtf2h518	5.63884934682261e-06	-0.504225868086775	0.112	0.227	0.142499361843554	6.28660524444337e-06	-0.680883729854134	0.046	0.24	0.158868801132328	6.28660524444337e-06	1.12776668970233e-05	Tcells_1
srrm121	5.67991788420219e-06	-0.445930335053555	0.077	0.182	0.143537204851674	0.00131882565175627	-0.438398874259319	0.046	0.17	1	0.00131882565175627	1.13598035069372e-05	Tcells_1
ENSAMXG0000001278934	5.92016659977465e-06	-0.640551740296616	0.074	0.204	0.149608530142905	7.95589530673207e-06	-0.73755513922457	0.009	0.168	0.201053430296426	7.95589530673207e-06	1.18402981511767e-05	Tcells_1
cd30273	5.94632573320368e-06	-0.508022779363425	0.047	0.149	0.15026959760379	0.000551830553855918	-0.86877074543164	0.018	0.145	1	0.000551830553855918	1.18926161076176e-05	Tcells_1
ndufb924	6.20779047696879e-06	-0.528931429048366	0.056	0.155	0.156877073143478	0.000733518751948551	-0.415203838061675	0.018	0.113	1	0.000733518751948551	1.2415542417275e-05	Tcells_1
COPS627	6.40232314363097e-06	-0.408827793048263	0.101	0.207	0.161793108162698	5.62323647532228e-05	-0.72901936733228	0.037	0.201	1	5.62323647532228e-05	1.28046052975203e-05	Tcells_1
ube2l3a17	0.00275818246696298	-0.354823072478279	0.243	0.339	1	6.50329423949664e-06	-0.696771293399186	0.055	0.259	0.16434474872632	0.00275818246696298	1.30065461861573e-05	Tcells_1
VMP1114	0.0363584010595569	-0.391151006460434	0.083	0.117	1	7.09861486393169e-06	0.618858117410858	0.312	0.139	0.179389096226418	0.0363584010595569	1.41971793375304e-05	Tcells_1
edf122	0.000109654086075099	-0.471747043557577	0.139	0.254	1	7.82492254554751e-06	-0.6197483578476	0.046	0.243	0.197743617648531	0.000109654086075099	1.56497838616822e-05	Tcells_1
fdft134	7.89563927421829e-06	-0.435306562351525	0.015	0.108	0.19953070009877	0.000145506502999344	-0.758835822280198	0	0.117	1	0.000145506502999344	1.5791216207317e-05	Tcells_1
rabac133	8.19067038134204e-06	-0.396006983042526	0.036	0.117	0.206986431206895	0.0011509063407389	-0.325984192040821	0.028	0.11	1	0.0011509063407389	1.63812736756028e-05	Tcells_1
dad121	8.39684026070858e-06	-0.468033459897205	0.074	0.165	0.212196550228366	0.000299711313217745	-0.529493643234483	0.028	0.132	1	0.000299711313217745	1.67936100144908e-05	Tcells_1
PSMC123	8.78300062244993e-06	-0.487644553122439	0.015	0.105	0.221955208729932	0.0009626119449769	-0.537728714967751	0.009	0.11	1	0.0009626119449769	1.75659241037999e-05	Tcells_1
prdx334	9.0479366076198e-06	-0.573264103604934	0.062	0.179	0.22865040601116	0.000928469016029207	-0.431403743393835	0.046	0.178	1	0.000928469016029207	1.80957913500827e-05	Tcells_1
psmd310	9.27998907674327e-06	-0.490159026482652	0.024	0.115	0.234514603958379	9.52542336727934e-05	-0.741850046860499	0	0.116	1	9.52542336727934e-05	1.85598920352893e-05	Tcells_1
h2afx30	9.51105716341336e-06	-0.542821568341518	0.062	0.147	0.240353925576619	0.00261536251652973	-0.491181830770018	0.037	0.133	1	0.00261536251652973	1.90220238666184e-05	Tcells_1
lsm724	9.65380727168447e-06	-0.509841511191441	0.101	0.233	0.243961363562738	0.0209937287238379	-0.293668309340969	0.083	0.189	1	0.0209937287238379	1.93075213473741e-05	Tcells_1
ncl18	1.01401246358428e-05	-0.383519126957268	0.115	0.236	0.256251089672383	0.0050342021023607	-0.350042107796085	0.083	0.206	1	0.0050342021023607	2.02801464495579e-05	Tcells_1
hnrpkl20	1.01520913699428e-05	-0.40897565006199	0.071	0.174	0.256553501009825	0.0471404786187068	-0.353340058750506	0.028	0.108	1	0.0471404786187068	2.03040796749265e-05	Tcells_1
lsm818	1.01561493492774e-05	-0.472199881933168	0.05	0.149	0.256656050205588	9.25592735221893e-05	-0.708970698682461	0.009	0.116	1	9.25592735221893e-05	2.03121955511851e-05	Tcells_1
sh3kbp1	1.04546655153649e-05	0.525772024691611	0.213	0.093	0.264199852238786	0.00268324933649527	0.659532520146094	0.128	0.065	1	0.00268324933649527	2.09092217306987e-05	Tcells_1
ENSAMXG0000000230925	1.05796354030897e-05	-0.411099269447881	0.038	0.13	0.267357966271479	0.00562869406796078	-0.479195102861806	0.018	0.111	1	0.00562869406796078	2.1159158877494e-05	Tcells_1
eif4a233	1.09134426192957e-05	-0.380792111506751	0.21	0.338	0.275793608432223	6.82129205845947e-05	-0.505366934028901	0.101	0.294	1	6.82129205845947e-05	2.18267661353617e-05	Tcells_1
elmo158	1.54776881106742e-05	-0.542954729383173	0.109	0.212	0.391136656244849	1.1377182924716e-05	-0.883017169968393	0.028	0.201	0.287512789690498	1.54776881106742e-05	2.27542364091407e-05	Tcells_1
hist2h2l41	1.17152778866782e-05	-0.48627315981786	0.083	0.188	0.296056787474245	0.00813710232386331	-0.33464079948342	0.083	0.19	1	0.00813710232386331	2.34304185256204e-05	Tcells_1
hspe137	0.00601136173885548	0.304042184932969	0.595	0.496	1	1.20950941019045e-05	0.769813856279433	0.495	0.373	0.30565512304923	0.00601136173885548	2.41900419125078e-05	Tcells_1
stx1629	1.21816007923358e-05	-0.316882770811497	0.041	0.113	0.307841233623119	0.00180270019019859	-0.422744958306369	0.018	0.107	1	0.00180270019019859	2.43630531932738e-05	Tcells_1
prdx421	1.3048305719e-05	-0.467856581523027	0.068	0.173	0.329743733824848	0.00299424114500416	-0.525721922298147	0.037	0.163	1	0.00299424114500416	2.60964411797178e-05	Tcells_1
nfybb23	1.31397668287777e-05	-0.438749304432343	0.044	0.132	0.33205504753004	0.0258117356061259	-0.250279236721352	0.037	0.115	1	0.0258117356061259	2.6279361004083e-05	Tcells_1
tnfrsf9b2	1.33105837831833e-05	0.550495254206948	0.121	0.04	0.336371762784826	0.000969383355022582	0.674785217977973	0.101	0.037	1	0.000969383355022582	2.6620990394726e-05	Tcells_1
mapk139	1.34570476829963e-05	-0.344364479848136	0.038	0.101	0.340073051996999	0.257082641708974	0.656848238618345	0.128	0.098	1	0.257082641708974	2.69139142738603e-05	Tcells_1
taldo121	1.51824118558605e-05	-0.44939991790053	0.068	0.175	0.383674730009449	0.00656127438191989	-0.364700455991948	0.055	0.156	1	0.00656127438191989	3.03645932060911e-05	Tcells_1
ip6k2a26	1.54737462780866e-05	-0.4138611724852	0.059	0.15	0.391037042193526	0.0242958663100124	-0.306092335338786	0.046	0.116	1	0.0242958663100124	3.09472531193493e-05	Tcells_1
alas199	1.71891866829132e-05	-0.699250952564497	0.03	0.126	0.434387936663899	7.74944548549906e-05	-1.02005320638679	0.018	0.141	1	7.74944548549906e-05	3.43780778976876e-05	Tcells_1
ENSAMXG0000000229318	1.78040376530109e-05	-0.461188126911453	0.101	0.213	0.449925835529238	0.00735018142360586	-0.427996071953822	0.046	0.142	1	0.00735018142360586	3.5607758322265e-05	Tcells_1
fnbp430	1.81846257563896e-05	-0.543209046815089	0.068	0.188	0.459543677489723	0.0172194424934655	-0.334348145787023	0.064	0.18	1	0.0172194424934655	3.63689208321654e-05	Tcells_1
prmt121	1.82039780719779e-05	-0.340204525749208	0.101	0.206	0.460032729856954	0.0397026253415838	-0.320439030695366	0.083	0.176	1	0.0397026253415838	3.64076247591382e-05	Tcells_1
prdx237	0.0127895202980746	-0.294752095230699	0.207	0.303	1	1.8670974541668e-05	-0.654323143822949	0.092	0.321	0.471834197642493	0.0127895202980746	3.73416004780457e-05	Tcells_1
yipf426	2.00551360195226e-05	-0.495236925381726	0.056	0.166	0.506813342349356	0.00367452533080992	-0.320355134724918	0.046	0.144	1	0.00367452533080992	4.01098698305645e-05	Tcells_1
rgs3a72	2.11218526743606e-05	-0.683659078898736	0.133	0.222	0.533770338933767	0.000617342339046939	-0.691988949063071	0.055	0.197	1	0.000617342339046939	4.22432592160608e-05	Tcells_1
psmd728	2.18166111602991e-05	-0.592043347848428	0.036	0.138	0.551327580631917	0.00041362884950383	-0.667818567004757	0.009	0.132	1	0.00041362884950383	4.36327463560756e-05	Tcells_1
s100b122	2.327704076944e-05	-2.27361772551775	0.036	0.138	0.588234097284517	0.00558324657201335	-2.32733181583477	0.064	0.163	1	0.00558324657201335	4.65535397182529e-05	Tcells_1
trib257	2.33271540257921e-05	-0.456836567606671	0.065	0.145	0.589500509385791	0.00145302922725143	-0.452800221894452	0.028	0.141	1	0.00145302922725143	4.66537638954692e-05	Tcells_1
snrpf23	2.34811043096326e-05	-0.505227486339532	0.059	0.171	0.593390987008726	4.89179582692026e-05	-0.768394392282904	0.009	0.137	1	4.89179582692026e-05	4.69616572570056e-05	Tcells_1
safb18	2.37479654953189e-05	-0.441877874846866	0.068	0.169	0.600134836032204	0.000114318876412917	-0.606387920487848	0.028	0.155	1	0.000114318876412917	4.74953670247726e-05	Tcells_1
ptgesl34	2.40902760680458e-05	-0.537932549289706	0.018	0.117	0.608785366515585	0.000558312126487793	-0.554806553599848	0.009	0.118	1	0.000558312126487793	4.81799717946906e-05	Tcells_1
hmg20a34	2.43910107134582e-05	-0.406724436552834	0.03	0.114	0.616385231739802	0.0107290751433092	-0.370527349227933	0.037	0.118	1	0.0107290751433092	4.87814265055128e-05	Tcells_1
KDELR223	2.47114296547603e-05	-0.380719385329593	0.036	0.106	0.624482538805447	0.00324847313648231	-0.513021888891108	0.028	0.115	1	0.00324847313648231	4.94222486547649e-05	Tcells_1
med1027	2.82478842725557e-05	-0.499461686745981	0.071	0.177	0.713852283451755	3.85655570072592e-05	-0.749108952543663	0.009	0.156	0.974590191130447	3.85655570072592e-05	5.64949706021454e-05	Tcells_1
uxt16	2.96228572784072e-05	-0.329293722831578	0.027	0.11	0.748599226282629	0.000444112839402514	-0.668300508479275	0	0.101	1	0.000444112839402514	5.92448370431411e-05	Tcells_1
ss1826	3.07049839292301e-05	-0.476030341406783	0.033	0.121	0.775945648875574	0.00268580946752242	-0.596726618932948	0.009	0.101	1	0.00268580946752242	6.14090250624222e-05	Tcells_1
eif4g2b21	0.000202094601371726	-0.393051695786836	0.095	0.208	1	3.24028286086884e-05	-0.767356166592985	0.018	0.18	0.818851881770165	0.000202094601371726	6.4804607274075e-05	Tcells_1
grinab26	3.63930596627484e-05	-0.394915248166113	0.038	0.116	0.919689010737314	0.00331611200713694	-0.45970356110188	0.018	0.111	1	0.00331611200713694	7.27847948707052e-05	Tcells_1
rnf1024	0.00021962483423742	-0.429857386399384	0.083	0.177	1	3.74410920261812e-05	-0.820811667765499	0.018	0.177	0.946173836593624	0.00021962483423742	7.48807822169903e-05	Tcells_1
zgc:9190926	3.99716969019068e-05	-0.379574874439215	0.118	0.247	1	0.00274097407266685	-0.607925179212005	0.064	0.219	1	0.00274097407266685	7.99417960672604e-05	Tcells_1
ncbp219	4.11881150144026e-05	-0.379536659282871	0.038	0.119	1	0.000941716975522872	-0.646570446391369	0.009	0.109	1	0.000941716975522872	8.23745335679867e-05	Tcells_1
tra2b33	4.7304074650107e-05	-0.395913537489244	0.074	0.15	1	0.00142446841737578	-0.674444035802295	0.018	0.138	1	0.00142446841737578	9.46059116247354e-05	Tcells_1
spcs323	4.93835200874778e-05	-0.352106934879272	0.086	0.195	1	0.000340826912568542	-0.477246813935585	0.055	0.164	1	0.000340826912568542	9.87646014428994e-05	Tcells_1
TMED2 (1 of many)19	5.10418956465466e-05	-0.397625508457949	0.027	0.104	1	0.000386697523639076	-0.70662676356287	0	0.107	1	0.000386697523639076	0.000102081186017982	Tcells_1
cnbpb17	5.60391319704293e-05	-0.38292799223771	0.071	0.177	1	0.00886496912775972	-0.446102577778227	0.055	0.163	1	0.00886496912775972	0.000112075123556546	Tcells_1
ubqln415	5.7003036897462e-05	-0.374486050412688	0.086	0.173	1	0.000600022822093722	-0.450661513721247	0.037	0.144	1	0.000600022822093722	0.000114002824448708	Tcells_1
rsrc231	6.03742145216967e-05	-0.627730637458535	0.044	0.171	1	0.00178243701460718	-0.403291462717974	0.037	0.151	1	0.00178243701460718	0.000120744783997614	Tcells_1
psmb122	0.000120725272335448	-0.391859581624174	0.127	0.24	1	6.40028011161466e-05	-0.494022092537655	0.073	0.226	1	0.000120725272335448	0.000128001505873742	Tcells_1
taf1021	6.46551813818286e-05	-0.298468311787245	0.095	0.174	1	0.00620132946952944	-0.346072123801571	0.055	0.171	1	0.00620132946952944	0.000129306182471178	Tcells_1
lamtor324	6.64020082693908e-05	-0.437470317283983	0.074	0.155	1	0.0559084316513571	-0.260430804573594	0.055	0.128	1	0.0559084316513571	0.00013279960731208	Tcells_1
nap1l4a19	0.00153723118892261	-0.25467778430624	0.062	0.129	1	7.1694801677599e-05	-0.764821064147067	0	0.122	1	0.00153723118892261	0.00014338446321061	Tcells_1
HDAC236	7.59202820331907e-05	-0.494701359482377	0.027	0.11	1	0.000702929819722599	-0.639790686033199	0.009	0.112	1	0.000702929819722599	0.000151834800177157	Tcells_1
junbb39	8.07327063675486e-05	-0.409811980866341	0.047	0.117	1	0.000864276051805655	-0.723631334032858	0.018	0.138	1	0.000864276051805655	0.00016145889496522	Tcells_1
chac139	8.15306483650808e-05	-0.463364573475172	0.098	0.206	1	0.00353925918174227	-0.569612417941549	0.064	0.206	1	0.00353925918174227	0.000163054649483539	Tcells_1
api519	8.86052451587737e-05	-0.398871176816537	0.024	0.104	1	0.000658712234843378	-0.471548589111875	0.018	0.103	1	0.000658712234843378	0.000177202639428078	Tcells_1
irf2bp2b42	9.06377736381356e-05	-0.413173976117341	0.139	0.255	1	0.0174635923073913	-0.399882160434754	0.073	0.167	1	0.0174635923073913	0.000181267332070261	Tcells_1
psmd11b20	9.06839727192795e-05	-0.504789774368792	0.036	0.135	1	0.00570421044311875	-0.462946105900141	0.028	0.13	1	0.00570421044311875	0.000181359721855651	Tcells_1
ctsba96	9.59364235867558e-05	-0.761026444650928	0.142	0.266	1	0.00897044946501954	-0.421247970127173	0.092	0.217	1	0.00897044946501954	0.000191863643376141	Tcells_1
flot2a26	0.000102186946949011	-0.379045527529219	0.044	0.116	1	0.000758351921523759	-0.470418474580448	0.028	0.142	1	0.000758351921523759	0.000204363451725895	Tcells_1
zgc:5652526	0.000106758151741442	-0.443281366590043	0.041	0.128	1	0.00354380564929866	-0.615556915034503	0.009	0.108	1	0.00354380564929866	0.00021350490617992	Tcells_1
psma123	0.000107236908297862	-0.397877918939155	0.112	0.215	1	0.00242771623861812	-0.571604877735657	0.055	0.182	1	0.00242771623861812	0.000214462316841222	Tcells_1
higd2a20	0.000108177105767191	-0.271762628148515	0.041	0.109	1	0.00267946002386988	-0.394510414945169	0.028	0.108	1	0.00267946002386988	0.00021634250924817	Tcells_1
jdp2b92	0.0596229679815538	-0.607151498015016	0.385	0.418	1	0.000109228413122266	-0.966670845136132	0.174	0.362	1	0.0596229679815538	0.000218444895398298	Tcells_1
eif3ea24	0.00011372525258924	0.319224944600139	0.311	0.201	1	0.181221530238175	0.386698902217307	0.211	0.172	1	0.181221530238175	0.000227437571745404	Tcells_1
fam199x23	0.000129008305718644	-0.380240425891033	0.062	0.154	1	0.00159014524556266	-0.642670081588805	0.028	0.154	1	0.00159014524556266	0.000257999968294344	Tcells_1
magoh18	0.000136232216344197	-0.316049478859597	0.192	0.308	1	0.0109103047002465	-0.330569841720584	0.101	0.229	1	0.0109103047002465	0.000272445873471623	Tcells_1
anapc1322	0.000145720595475308	-0.427128370805056	0.033	0.109	1	0.00091869358785129	-0.581300960112899	0.009	0.103	1	0.00091869358785129	0.000291419956458671	Tcells_1
uba120	0.000146930475807038	-0.381679844283586	0.053	0.136	1	0.00344548818298238	-0.489856848728506	0.018	0.123	1	0.00344548818298238	0.000293839363049355	Tcells_1
PPP1CA27	0.000162854606689708	-0.407756399168174	0.101	0.198	1	0.0057588441257905	-0.517162949876978	0.064	0.173	1	0.0057588441257905	0.000325682691756496	Tcells_1
glrx328	0.000165017468903369	-0.374480936821857	0.05	0.133	1	0.000962612534212468	-0.589461566460177	0.009	0.119	1	0.000962612534212468	0.000330007707041694	Tcells_1
acat125	0.000171949427961184	-0.373710780894433	0.036	0.114	1	0.000292920938044861	-0.735930449200637	0	0.118	1	0.000292920938044861	0.000343869289316592	Tcells_1
psmb420	0.000176540467764947	-0.309115927965948	0.044	0.115	1	0.0147576384557832	-0.291485634417308	0.037	0.122	1	0.0147576384557832	0.000353049768993135	Tcells_1
ENSAMXG0000002732727	0.000177136298961581	-0.402681252097757	0.05	0.125	1	0.0098990775851662	-0.373135491255043	0.018	0.106	1	0.0098990775851662	0.000354241220654753	Tcells_1
mych115	0.000178335414691382	-1.07922020667327	0.041	0.12	1	0.00428471248441	-1.24142467535035	0.046	0.151	1	0.00428471248441	0.000356639025862631	Tcells_1
capzb27	0.0234239615444635	-0.313284561243414	0.237	0.325	1	0.000186236567002038	-0.393275077129285	0.128	0.332	1	0.0234239615444635	0.000372438449945187	Tcells_1
klf6a80	0.00019379756509101	0.475316067546058	0.37	0.249	1	0.000512318404811771	0.801917666134951	0.321	0.21	1	0.000512318404811771	0.000387557572685785	Tcells_1
ythdf124	0.00147279000448071	-0.500443012186784	0.05	0.134	1	0.000204507910932188	-0.688158139854404	0.009	0.125	1	0.00147279000448071	0.000408973998378743	Tcells_1
ddx2723	0.000209703890414947	-0.418200292022347	0.086	0.163	1	0.000445887549072091	-0.751732266321077	0.018	0.145	1	0.000445887549072091	0.00041936380510824	Tcells_1
ENSAMXG0000001936131	0.000216533073513759	-0.440320742988157	0.092	0.2	1	0.00156173966883754	-0.561452519288926	0.037	0.173	1	0.00156173966883754	0.000433019260455592	Tcells_1
ube2v126	0.00273585166877589	-0.343609732353292	0.251	0.37	1	0.00023037023654776	-0.326567616286713	0.147	0.325	1	0.00273585166877589	0.000460687402649633	Tcells_1
hsp90b127	0.000231957429241872	-0.611025216070371	0.092	0.18	1	0.000989200724785659	-0.470757189924447	0.055	0.181	1	0.000989200724785659	0.000463861054234764	Tcells_1
vbp117	0.000238597884043619	0.312740699977891	0.249	0.175	1	0.987605551764912	0.272078855871718	0.128	0.138	1	0.987605551764912	0.000477138839136967	Tcells_1
idh238	0.000240125903576961	-0.441169012026049	0.071	0.154	1	0.00205571446094832	-0.538083347777696	0.055	0.19	1	0.00205571446094832	0.000480194146704352	Tcells_1
UBL529	0.00180403697856137	-0.394760101690198	0.05	0.112	1	0.000240641270820601	-0.621490708975989	0.055	0.198	1	0.00180403697856137	0.00048122463341998	Tcells_1
camk2n1a69	0.0047355102900957	-0.469591522789301	0.092	0.164	1	0.000252937275899691	-0.944972129521642	0.009	0.148	1	0.0047355102900957	0.000505810574533844	Tcells_1
ENSAMXG0000000083333	0.000269220368432118	-0.492611469685722	0.317	0.478	1	0.00683025773347681	-0.341176867685593	0.229	0.414	1	0.00683025773347681	0.000538368257257456	Tcells_1
nfe2l2a14	0.000279436044473557	0.351164454034843	0.195	0.11	1	0.0108637075126693	0.454204999171056	0.119	0.087	1	0.0108637075126693	0.000558794004444163	Tcells_1
slc25a25a64	0.00028193550049576	-0.402644823819125	0.077	0.143	1	0.0199009606773647	-0.402631104333759	0.064	0.148	1	0.0199009606773647	0.000563791513365079	Tcells_1
lamtor510	0.00029235173631427	-0.328525100251478	0.038	0.104	1	0.0041244394654144	-0.567982994704343	0.009	0.101	1	0.0041244394654144	0.000584618003090813	Tcells_1
cmpk24	0.0138744354250236	-0.254999979172115	0.059	0.112	1	0.000299840691072182	-0.591464011964503	0.018	0.134	1	0.0138744354250236	0.000599591477704342	Tcells_1
sst1.1125	0.000319650413278376	-2.45663602848721	0.086	0.158	1	0.478612744868438	-2.32236193608778	0.092	0.11	1	0.478612744868438	0.000639198650170042	Tcells_1
dek31	0.000321213663032723	-0.361538732221763	0.053	0.139	1	0.00457275989129105	-0.356259626315736	0.037	0.11	1	0.00457275989129105	0.000642324147848128	Tcells_1
ptpn2a2	0.0318939476441171	0.292677829542918	0.107	0.06	1	0.000324952852982976	0.868910159950616	0.156	0.06	1	0.0318939476441171	0.000649800111609289	Tcells_1
zgc:7784923	0.00035012939967512	-0.32401191321059	0.104	0.183	1	0.00300445207054602	-0.256293541004254	0.037	0.133	1	0.00300445207054602	0.000700136208753723	Tcells_1
akirin114	0.000366537436396464	-0.429875079300914	0.068	0.158	1	0.0111519849432444	-0.434163477571475	0.028	0.112	1	0.0111519849432444	0.000732940523100648	Tcells_1
ENSAMXG0000000308319	0.000369098496903483	-0.365539841309932	0.044	0.123	1	0.00226539375823859	-0.395931337466145	0.028	0.127	1	0.00226539375823859	0.000738060760106549	Tcells_1
tubb4b29	0.00378131850045414	-0.373186129452571	0.246	0.345	1	0.00037703877503591	-0.568498358775181	0.138	0.344	1	0.00378131850045414	0.00075393539183394	Tcells_1
si:dkey-28b4.729	0.000433450412347666	-0.291682763462324	0.101	0.182	1	0.940874992219226	0.284239363008042	0.211	0.226	1	0.940874992219226	0.000866712945435368	Tcells_1
NR4A181	0.00153025416891111	-0.491413202250518	0.411	0.485	1	0.000454954482032199	-0.67762571162949	0.294	0.475	1	0.00153025416891111	0.000909701980483677	Tcells_1
smdt1b42	0.00210102738156201	-0.369315398004359	0.107	0.203	1	0.000507395846615288	-0.665330643854075	0.018	0.142	1	0.00210102738156201	0.00101453424268541	Tcells_1
psmb522	0.000519088428876374	-0.423872802956963	0.036	0.106	1	0.00144136650433995	-0.551536638410175	0.018	0.123	1	0.00144136650433995	0.00103790740495575	Tcells_1
C18orf3223	0.000702555517729753	-0.326443928176937	0.16	0.249	1	0.00052284572202024	-0.382973204791066	0.101	0.219	1	0.000702555517729753	0.00104541807639145	Tcells_1
vat168	0.000536656421826539	-0.446402634023741	0.044	0.124	1	0.000600534102720403	-0.532457114833338	0.028	0.135	1	0.000600534102720403	0.00107302484353799	Tcells_1
nap1l4b18	0.000700547668577271	-0.345212562793912	0.095	0.186	1	0.00121687594666407	-0.587486987021974	0.028	0.152	1	0.00121687594666407	0.00140060457011859	Tcells_1
fkbp316	0.00309908715519716	-0.304163620441548	0.044	0.106	1	0.000825242776387732	-0.423353192975855	0.018	0.11	1	0.00309908715519716	0.00164980452713548	Tcells_1
prdx581	0.000841115418659373	-0.648287227024517	0.186	0.292	1	0.0044515324037406	-0.664811348299014	0.119	0.254	1	0.0044515324037406	0.00168152336217124	Tcells_1
ctsa76	0.000885484998860751	-0.511782120605719	0.08	0.155	1	0.01910848774314	-0.33049886783747	0.046	0.126	1	0.01910848774314	0.0017701859140383	Tcells_1
slc25a55a40	0.00297877458073564	0.413352839086771	0.272	0.158	1	0.000925701865405393	0.741149287472898	0.257	0.166	1	0.00297877458073564	0.00185054680686717	Tcells_1
hadhab18	0.001141244306422	-0.361649917858664	0.036	0.102	1	0.00103958081474617	-0.423796524612649	0.018	0.106	1	0.001141244306422	0.00207808090122195	Tcells_1
tdh57	0.150294561754904	-0.339574762224993	0.115	0.16	1	0.00121631681817756	-0.554597913222818	0.028	0.115	1	0.150294561754904	0.00243115420975294	Tcells_1
ccnl1a56	0.0555973708608597	-0.260147283196954	0.228	0.287	1	0.00129131460071387	-0.484837678326167	0.128	0.277	1	0.0555973708608597	0.00258096170802973	Tcells_1
ENSAMXG0000000338020	0.00134932756698808	0.364349358011349	0.192	0.13	1	0.995113920039262	0.450295445890936	0.101	0.107	1	0.995113920039262	0.00269683444909313	Tcells_1
COX7A2L (1 of many)24	0.00152000849261433	-0.302404003050033	0.109	0.177	1	0.00614346071827843	-0.389252893100689	0.055	0.155	1	0.00614346071827843	0.00303770655941104	Tcells_1
rad23b11	0.00294660063401781	-0.334845957932735	0.047	0.115	1	0.00154670217826536	-0.526852070409273	0.018	0.121	1	0.00294660063401781	0.00309101206890246	Tcells_1
ube2c.114	0.00157246989921997	-0.268002806727968	0.065	0.139	1	0.00628218100739965	-0.484342091258599	0.018	0.106	1	0.00628218100739965	0.00314246713685599	Tcells_1
npm1a8	0.00166081823355886	0.344887304422827	0.231	0.154	1	0.114096333371756	0.719546023657677	0.138	0.086	1	0.114096333371756	0.00331887814991279	Tcells_1
srsf924	0.00430285282502737	-0.330777319604867	0.121	0.212	1	0.00171559848036377	-0.422464526643115	0.064	0.193	1	0.00430285282502737	0.00342825368258171	Tcells_1
actr2b20	0.0017189402741851	0.330690963015257	0.21	0.131	1	0.519947321615169	0.391333271778791	0.128	0.117	1	0.519947321615169	0.00343492579270399	Tcells_1
vps2816	0.00180250178412357	-0.358985095588012	0.077	0.158	1	0.00208200297758742	-0.569956007259216	0.018	0.11	1	0.00208200297758742	0.00360175455556538	Tcells_1
ENSAMXG0000002161835	0.00195900616418985	-0.406942129947902	0.145	0.245	1	0.0067938250802279	-0.34612716411707	0.11	0.258	1	0.0067938250802279	0.00391417462322837	Tcells_1
clk4a23	0.115873106445502	-0.355932886229652	0.198	0.266	1	0.00206413339232856	-0.493341472437493	0.073	0.218	1	0.115873106445502	0.0041240061379958	Tcells_1
srsf7a28	0.00216702681038439	-0.354563146290492	0.139	0.251	1	0.00306779659968492	-0.362452900281249	0.092	0.234	1	0.00306779659968492	0.00432935761557186	Tcells_1
psmb220	0.005151718831888	-0.396405779175475	0.08	0.172	1	0.00254579899287862	-0.388392452503507	0.028	0.131	1	0.005151718831888	0.00508511689324511	Tcells_1
psmd1418	0.00762204863662281	-0.388105210795422	0.03	0.107	1	0.0028416675225317	-0.584069964384781	0.018	0.111	1	0.00762204863662281	0.00567525997075479	Tcells_1
sf121	0.0791250324718948	-0.264319703661447	0.059	0.121	1	0.00294380518268432	-0.405461102262788	0.028	0.115	1	0.0791250324718948	0.00587894437641505	Tcells_1
HSPA1L64	0.00425948968063374	-0.352057647674805	0.314	0.389	1	0.169836160891988	-0.283545395770344	0.211	0.303	1	0.169836160891988	0.00850083610892806	Tcells_1
pfkfb359	0.0174442416665717	-0.531948426185073	0.104	0.174	1	0.00630242119773897	-0.450798777094613	0.046	0.155	1	0.0174442416665717	0.0125651218825242	Tcells_1
uck2a3	0.197166902278477	0.266667391572528	0.124	0.083	1	0.00659670026028007	0.562697046700832	0.128	0.067	1	0.197166902278477	0.0131498840662362	Tcells_1
npc2112	0.00705967293147072	-1.05275900126573	0.29	0.35	1	0.193317844464173	-0.667387876964466	0.156	0.24	1	0.193317844464173	0.0140695068810421	Tcells_1
trib348	0.00789826704156827	0.353313223083157	0.183	0.111	1	0.121255652586101	0.561974435000755	0.165	0.119	1	0.121255652586101	0.0157341514608766	Tcells_1
eif3c15	0.0148443347761857	-0.284022637666015	0.077	0.121	1	0.00871381406379478	-0.49912199314437	0.018	0.109	1	0.0148443347761857	0.0173516975720512	Tcells_1
msi2a66	0.0697885409120166	-0.372621072735871	0.08	0.124	1	0.0115867545174191	-0.439601539651703	0.037	0.117	1	0.0697885409120166	0.0230392561545912	Tcells_1
ENSAMXG0000001641388	0.166641466052086	-1.62682742113741	0.059	0.101	1	0.0214495242990541	-1.90389401379785	0.046	0.102	1	0.166641466052086	0.0424389665054526	Tcells_1
sdc4117	0.0298436516671744	-0.704577914816102	0.115	0.15	1	0.251288540420819	-0.305998978140551	0.193	0.166	1	0.251288540420819	0.0587966597895171	Tcells_1
eif3m26	0.0347547505797024	0.292715743975574	0.337	0.249	1	0.107571438779035	0.484727376392766	0.266	0.22	1	0.107571438779035	0.0683016084715474	Tcells_1
psma515	0.111130910582148	-0.297478328919027	0.065	0.117	1	0.0366566486134369	-0.448396992471842	0.028	0.101	1	0.111130910582148	0.0719695873393048	Tcells_1
wtap18	0.0374844906182206	-0.252340633512931	0.112	0.16	1	0.711207072986636	0.264997727314221	0.11	0.113	1	0.711207072986636	0.0735638941995337	Tcells_1
alyref27	0.152768553199137	0.283215534806862	0.207	0.161	1	0.76179200759827	0.284598725996589	0.11	0.103	1	0.76179200759827	0.282198875551717	Tcells_1
gpx1a85	0.691789038373771	-0.433354624588692	0.148	0.161	1	0.186036830448457	-0.291435921391838	0.046	0.101	1	0.691789038373771	0.337463958613605	Tcells_1
epd128	0.380163578683937	-1.82299249231894	0.29	0.308	1	0.686992178821522	-1.67055503031701	0.266	0.335	1	0.686992178821522	0.615802810810096	Tcells_1
ENSAMXG00000016459126	0.49638480757225	-2.37943998319633	0.361	0.373	1	0.699394280712462	-1.49910513887543	0.156	0.171	1	0.699394280712462	0.74637173795596	Tcells_1
traj394	2.11055969345941e-126	2.5690687550042	0.89	0.037	5.33359540134128e-122	2.04300043780934e-61	2.49601859847711	0.643	0.028	5.16286640638799e-57	2.04300043780934e-61	4.22111938691878e-126	Tcells_3
ENSAMXG00000012985100	1.16908591332464e-105	1.49832136234821	1	0.798	2.9543970115627e-101	3.88221088760698e-43	1.89132561750805	0.98	0.65	9.8107351340716e-39	3.88221088760698e-43	2.33817182664931e-105	Tcells_3
rpl1898	7.66767077950504e-102	1.28178853697136	1	0.86	1.93769708268872e-97	2.14626752267972e-46	1.45044372961365	1	0.794	5.42383265656392e-42	2.14626752267972e-46	1.53353415590099e-101	Tcells_3
ENSAMXG000000076244	8.6159897760871e-97	2.07759546183315	0.711	0.024	2.17734677631497e-92	3.67787616517714e-48	2.36008783626479	0.541	0.027	9.29436085701915e-44	3.67787616517714e-48	1.72319795521743e-96	Tcells_3
RPS20104	1.84285199438866e-94	1.24361902316934	1	0.852	4.65707127501957e-90	4.6247293401527e-40	1.35243620402985	1	0.753	1.16871535154999e-35	4.6247293401527e-40	3.68570398877736e-94	Tcells_3
rpl3298	3.32940322233021e-94	1.06632394189017	1	0.927	8.41373488315067e-90	6.92446652017944e-33	1.15050099678637	0.98	0.837	1.74988193431455e-28	6.92446652017944e-33	6.65880644466049e-94	Tcells_3
rplp2l94	2.09602796799761e-93	1.21274165676138	1	0.847	5.29687227792676e-89	3.20575045860105e-32	1.20112464507868	0.959	0.715	8.10125198393071e-28	3.20575045860105e-32	4.19205593599523e-93	Tcells_3
zgc:171772102	1.25595473932281e-92	1.15564240526718	1	0.84	3.17392322174267e-88	8.88065370513453e-33	1.24128603557823	0.959	0.67	2.24422999782455e-28	8.88065370513453e-33	2.51190947864564e-92	Tcells_3
rpl12100	2.50173711945708e-92	1.24551173936049	0.993	0.695	6.32213987457999e-88	4.68087232966923e-35	1.40372610415247	0.939	0.6	1.18290324643071e-30	4.68087232966923e-35	5.00347423891411e-92	Tcells_3
rps5103	1.09864539892236e-91	1.19878032848001	0.993	0.774	2.7763867876167e-87	1.32650375870494e-33	1.23401403893372	0.959	0.686	3.35220764862324e-29	1.32650375870494e-33	2.19729079784472e-91	Tcells_3
rpl36a100	1.97733079392846e-91	1.01938856552395	1	0.907	4.99691264933661e-87	6.68419706724545e-31	1.15622551271933	0.969	0.779	1.6891634408636e-26	6.68419706724545e-31	3.95466158785689e-91	Tcells_3
rpl3598	3.45245172758533e-91	1.170239254155	1	0.896	8.72469076078088e-87	1.77239839847208e-30	1.2174691216587	0.959	0.748	4.47902799277878e-26	1.77239839847208e-30	6.90490345517076e-91	Tcells_3
sla24	4.01765315977181e-91	2.00981175458886	0.701	0.034	1.01530113000593e-86	8.1215861167627e-44	2.19179345816957	0.5	0.028	2.0524060275671e-39	8.1215861167627e-44	8.03530631954364e-91	Tcells_3
rps6110	4.89514856323509e-91	1.23774679099823	1	0.774	1.23705299341514e-86	9.36596524673794e-36	1.18672860533134	0.99	0.731	2.36687307750314e-31	9.36596524673794e-36	9.79029712647015e-91	Tcells_3
ENSAMXG0000000263488	7.13324146784448e-91	1.05056830946896	1	0.876	1.80264145133898e-86	3.70545238826144e-34	1.25293313992055	0.99	0.765	9.36404873037547e-30	3.70545238826144e-34	1.42664829356889e-90	Tcells_3
rpl3490	2.00722778174359e-90	1.06623785054009	1	0.902	5.07246532724422e-86	1.1084927217538e-31	1.15444108933505	0.959	0.796	2.80127195714404e-27	1.1084927217538e-31	4.01445556348721e-90	Tcells_3
rpl3997	2.95691093743221e-90	1.253241014948	1	0.821	7.47240962998494e-86	4.12661356317493e-30	1.33649174067756	0.939	0.663	1.04283651354994e-25	4.12661356317493e-30	5.91382187486436e-90	Tcells_3
rps12109	3.64060633079417e-90	1.40622994909533	1	0.735	9.20017625854996e-86	1.6503392616369e-37	1.51788884099522	0.959	0.619	4.1705723480826e-33	1.6503392616369e-37	7.2812126615883e-90	Tcells_3
rpl11102	3.66156997082047e-90	1.14098888553723	1	0.851	9.25315347326041e-86	2.38243800504467e-38	1.22042074963784	0.98	0.782	6.02065908254838e-34	2.38243800504467e-38	7.32313994164101e-90	Tcells_3
ENSAMXG0000001444583	7.13972613145473e-90	1.11321756853092	0.997	0.793	1.80428019067993e-85	4.94157682058199e-24	1.07141966850312	0.898	0.662	1.24878587832927e-19	4.94157682058199e-24	1.42794522629093e-89	Tcells_3
rpl1498	1.40511306730125e-89	1.11780890586984	1	0.833	3.55086123237698e-85	2.55798652499643e-30	1.19575669412994	0.949	0.704	6.46428774731848e-26	2.55798652499643e-30	2.81022613460254e-89	Tcells_3
rps27a83	1.82013713636932e-89	0.968050227002706	1	0.913	4.59966855731891e-85	3.11879213172011e-32	1.0192608152284	0.969	0.837	7.8814995960699e-28	3.11879213172011e-32	3.64027427273865e-89	Tcells_3
rpl26101	3.27685698475375e-89	1.17585284498487	1	0.814	8.28094528617121e-85	4.17905309828519e-34	1.21613449595021	0.939	0.709	1.05608850846765e-29	4.17905309828519e-34	6.55371396950754e-89	Tcells_3
rps2496	5.85193778551021e-89	1.08596037164347	1	0.884	1.47884319777628e-84	3.43064501312746e-33	1.14144830582133	0.99	0.777	8.6695830126744e-29	3.43064501312746e-33	1.17038755710203e-88	Tcells_3
rpl15101	6.42476577977211e-89	1.1844250217441	0.993	0.701	1.62360256020621e-84	3.00050445523634e-36	1.39502999300772	0.949	0.617	7.58257480882775e-32	3.00050445523634e-36	1.28495315595444e-88	Tcells_3
rpl17102	1.05062523756513e-88	1.18179459154554	0.993	0.8	2.65503503785084e-84	1.21633957982302e-34	1.29615287701347	0.959	0.692	3.07381175217075e-30	1.21633957982302e-34	2.10125047513025e-88	Tcells_3
rpl3688	2.81500460412172e-88	1.03581152673261	1	0.864	7.11379813507599e-84	1.30916803871637e-26	1.13348544922994	0.918	0.719	3.30839855064014e-22	1.30916803871637e-26	5.63000920824349e-88	Tcells_3
rps1397	2.92506405301993e-88	1.07794821186877	0.997	0.855	7.39192936838667e-84	9.18572423059268e-28	1.15807502533515	0.918	0.748	2.32132437031307e-23	9.18572423059268e-28	5.85012810603983e-88	Tcells_3
ENSAMXG000000287292	3.04765161025553e-88	2.46306873565151	0.654	0.019	7.70172038427676e-84	1.48307290842461e-70	2.99049211086025	0.643	0.013	3.74787354687984e-66	1.48307290842461e-70	6.09530322051105e-88	Tcells_3
ENSAMXG000000282541	4.24652778641154e-88	2.06312080098728	0.718	0.038	1.07314003690406e-83	1.01228360062643e-44	2.33347259541712	0.469	0.016	2.55814188714305e-40	1.01228360062643e-44	8.49305557282302e-88	Tcells_3
rpl23100	4.98497234823706e-88	1.15495396166727	0.997	0.786	1.25975236212299e-83	2.3397900609499e-28	1.20736777227754	0.929	0.65	5.9128834630265e-24	2.3397900609499e-28	9.96994469647403e-88	Tcells_3
cd28l1	2.86119276902807e-87	3.02642869825129	0.645	0.017	7.23052024661083e-83	5.43161324060984e-75	3.44963108097274	0.684	0.024	1.37262298203451e-70	5.43161324060984e-75	5.72238553805614e-87	Tcells_3
rpl2199	5.93446809446597e-87	1.02511107642301	1	0.829	1.49969943215249e-82	3.28514547346615e-28	1.07203431744318	0.929	0.723	8.3018911259963e-24	3.28514547346615e-28	1.18689361889321e-86	Tcells_3
rpl18a83	1.0850936887191e-86	1.02938298980689	1	0.861	2.74214026076204e-82	7.65522133478486e-30	1.01110338597697	0.969	0.775	1.93455098351348e-25	7.65522133478486e-30	2.17018737743821e-86	Tcells_3
foxp3a	8.11866250110815e-44	1.82460062411767	0.339	0.001	2.05166720065504e-39	1.44870401289465e-86	3.31938847302194	0.694	0.002	3.66101991098608e-82	8.11866250110815e-44	2.89740802578932e-86	Tcells_3
rps14101	1.89268377547696e-86	1.16961049973919	0.99	0.748	4.78300116900784e-82	7.64237800569445e-30	1.26086056487013	0.949	0.61	1.93130534581904e-25	7.64237800569445e-30	3.78536755095398e-86	Tcells_3
rps1595	3.52309688524601e-86	1.05994769228957	1	0.836	8.90321813870518e-82	6.35187625380301e-28	1.14256308094365	0.918	0.711	1.60518264809856e-23	6.35187625380301e-28	7.04619377049205e-86	Tcells_3
rpl37.1106	7.17715812449926e-86	1.20692435969841	0.997	0.848	1.81373962964221e-81	2.70322065661354e-30	1.29502951477357	0.939	0.69	6.83130892132807e-26	2.70322065661354e-30	1.43543162489985e-85	Tcells_3
rpl7a98	8.61125169884253e-86	1.09436288567815	0.997	0.809	2.1761494168145e-81	3.75279409587327e-33	1.03183278459839	0.98	0.771	9.48368595968134e-29	3.75279409587327e-33	1.72225033976852e-85	Tcells_3
rps18105	2.21825076507069e-85	1.08412029331923	1	0.866	5.60574150841013e-81	2.34394457365652e-33	1.16105911061438	0.98	0.757	5.9233823320874e-29	2.34394457365652e-33	4.4365015301414e-85	Tcells_3
pfn1127	7.19482287420975e-85	1.82245640516574	0.854	0.182	1.81820368854155e-80	5.2215972191078e-50	1.79365599906268	0.704	0.106	1.31954983324073e-45	5.2215972191078e-50	1.43896457484196e-84	Tcells_3
RPL27A103	1.37336744275788e-84	1.11213137114511	0.99	0.806	3.47063686459343e-80	4.71968050488838e-32	1.25572938326994	0.949	0.683	1.19271046039034e-27	4.71968050488838e-32	2.74673488551575e-84	Tcells_3
rpl999	5.01781352853987e-84	1.08004364221446	0.997	0.806	1.26805165679731e-79	4.79005283009002e-36	1.24409344731003	0.99	0.752	1.21049425069205e-31	4.79005283009002e-36	1.00356270570799e-83	Tcells_3
rps8a96	6.07920430876889e-84	1.06016090182352	0.997	0.789	1.53627572086899e-79	1.97966769478534e-35	1.10478757419972	0.99	0.724	5.00281823149204e-31	1.97966769478534e-35	1.21584086175378e-83	Tcells_3
rpl3079	1.44468129601873e-83	1.01976787361698	0.987	0.787	3.65085410316892e-79	3.50256546483191e-21	1.08269664390825	0.867	0.652	8.85133318617671e-17	3.50256546483191e-21	2.8893625920375e-83	Tcells_3
rplp1110	3.72386796472059e-83	1.17131924336214	1	0.901	9.41058673364542e-79	7.96727466393553e-34	1.2143818022969	0.98	0.809	2.01340998032315e-29	7.96727466393553e-34	7.44773592944126e-83	Tcells_3
rps2599	1.26509979123435e-82	1.1131589062022	0.987	0.768	3.19703368242832e-78	9.83402770783145e-22	1.18448928108453	0.867	0.601	2.48515714204608e-17	9.83402770783145e-22	2.53019958246871e-82	Tcells_3
rps2999	7.24245573526263e-82	1.21257655911534	0.99	0.733	1.83024098885822e-77	1.48683836904381e-20	1.24534502227225	0.816	0.531	3.75738924241061e-16	1.48683836904381e-20	1.44849114705253e-81	Tcells_3
rpl13107	8.20478356496792e-82	1.08482792672735	0.993	0.793	2.07343085470304e-77	1.77440557640436e-33	1.14965098276615	0.969	0.696	4.48410033213146e-29	1.77440557640436e-33	1.64095671299359e-81	Tcells_3
rpl799	9.26501502075691e-82	1.06262826119909	0.997	0.801	2.34136194589548e-77	8.1988838657103e-30	1.08583052469329	0.98	0.756	2.07193994170365e-25	8.1988838657103e-30	1.8530030041514e-81	Tcells_3
rps1990	9.76138836172044e-82	0.942825622972307	1	0.917	2.46680045289037e-77	2.52998247874713e-30	1.01367460330049	0.969	0.831	6.39351872204188e-26	2.52998247874713e-30	1.95227767234412e-81	Tcells_3
si:dkey-159f12.293	3.56879806563102e-81	1.08629757178172	0.993	0.744	9.01870959165616e-77	4.80766685867967e-30	1.14899161343816	0.939	0.62	1.21494549185694e-25	4.80766685867967e-30	7.13759613126209e-81	Tcells_3
ENSAMXG00000018926	3.93039587806517e-81	2.92706103795484	0.598	0.01	9.9325034234585e-77	1.51854766701007e-75	3.58085873821478	0.622	0.005	3.83752180930116e-71	1.51854766701007e-75	7.86079175613026e-81	Tcells_3
RPL3886	8.25189630615294e-81	1.03018618138693	0.997	0.795	2.08533671552791e-76	2.21626841224675e-24	1.05111436693035	0.918	0.607	5.60073190458876e-20	2.21626841224675e-24	1.65037926123059e-80	Tcells_3
rpl23a96	8.84302911838756e-81	1.16729854477196	0.987	0.671	2.23472188850772e-76	2.66347653845137e-29	1.24826879964059	0.878	0.529	6.73087156032045e-25	2.66347653845137e-29	1.76860582367749e-80	Tcells_3
faub79	1.23407519382719e-80	0.922269517733326	0.997	0.842	3.11863142232069e-76	4.86865403817336e-21	1.00751125415186	0.908	0.695	1.23035756198679e-16	4.86865403817336e-21	2.46815038765437e-80	Tcells_3
rps23101	2.18342283243352e-80	1.10642965654175	0.983	0.711	5.51772783984276e-76	1.03709612575967e-24	1.19382361215354	0.878	0.565	2.62084561940727e-20	1.03709612575967e-24	4.36684566486705e-80	Tcells_3
rpl35a82	6.09946481031757e-80	1.18031412549203	0.987	0.66	1.54139575221535e-75	3.46063438367936e-12	1.05454000112553	0.694	0.466	8.74536915099612e-08	3.46063438367936e-12	1.2198929620635e-79	Tcells_3
rps2220	6.27222401962705e-80	1.08655132040538	0.997	0.814	1.58505373199995e-75	5.28415727337587e-40	1.3137908189006	0.99	0.765	1.33535938455482e-35	5.28415727337587e-40	1.25444480392541e-79	Tcells_3
rpl6104	8.33175968198683e-80	1.13115364123208	0.997	0.78	2.10551898923489e-75	2.58664715252583e-30	1.25311074219898	0.949	0.71	6.53671601914801e-26	2.58664715252583e-30	1.66635193639735e-79	Tcells_3
rpl3186	9.74704633083037e-80	1.02972349024987	0.997	0.821	2.46317607826414e-75	4.46758030634341e-24	1.13314257217887	0.918	0.637	1.12900221921604e-19	4.46758030634341e-24	1.94940926616607e-79	Tcells_3
rps3a93	3.27446333438254e-79	1.04682144556329	0.99	0.764	8.27489629231812e-75	4.87675164387316e-32	1.12322002063516	0.959	0.699	1.23240390792319e-27	4.87675164387316e-32	6.54892666876505e-79	Tcells_3
rpl2490	8.53922709521903e-79	0.974773263662921	0.99	0.838	2.1579480792328e-74	8.30879164428522e-25	1.0848214102985	0.908	0.723	2.09971473642732e-20	8.30879164428522e-25	1.70784541904382e-78	Tcells_3
rps2891	2.45479430681252e-78	1.07910263617965	0.987	0.769	6.20351069274592e-74	7.97719857160157e-16	1.06206011881062	0.806	0.561	2.01591785102943e-11	7.97719857160157e-16	4.9095886136251e-78	Tcells_3
rps27.182	2.79466227788519e-78	0.886934105677051	1	0.901	7.06239104244367e-74	2.21021121979436e-31	1.20811997247975	0.969	0.79	5.58542477354233e-27	2.21021121979436e-31	5.5893245557704e-78	Tcells_3
rps21113	3.55833360401603e-78	0.965296211697328	1	0.838	8.99226485070891e-74	4.65095127239695e-17	0.940597038769037	0.878	0.671	1.17534189604743e-12	4.65095127239695e-17	7.11666720803199e-78	Tcells_3
rps3103	5.30522616867735e-78	1.11920419923256	0.993	0.751	1.34068370508645e-73	2.59783581971966e-33	1.22318629315907	0.969	0.687	6.56499090001355e-29	2.59783581971966e-33	1.06104523373547e-77	Tcells_3
rgcc20	1.84773899404992e-77	2.18606970900716	0.734	0.09	4.66942121186354e-73	1.90145368420626e-38	2.12223372108604	0.602	0.097	4.80516360535763e-34	1.90145368420626e-38	3.69547798809988e-77	Tcells_3
rps1086	6.49732484566358e-77	1.14034966133787	0.987	0.709	1.64193896174764e-72	7.44997921137094e-30	1.17048870287226	0.918	0.584	1.88268424650555e-25	7.44997921137094e-30	1.29946496913273e-76	Tcells_3
ENSAMXG000000017983	7.76229141384934e-77	1.79464872687943	0.674	0.051	1.96160866319387e-72	5.78017295246583e-31	1.84251700622349	0.337	0.016	1.46070750681764e-26	5.78017295246583e-31	1.55245828276986e-76	Tcells_3
rpl2995	1.04091349368698e-76	1.16279476159376	0.997	0.742	2.63049248989636e-72	7.73055709833772e-21	1.17307642579068	0.837	0.569	1.95358908432092e-16	7.73055709833772e-21	2.08182698737395e-76	Tcells_3
rps4x96	1.06763232538769e-76	0.915486972730275	1	0.851	2.69801364948723e-72	7.24903940802173e-33	0.993614809273671	1	0.813	1.83190474880117e-28	7.24903940802173e-33	2.13526465077536e-76	Tcells_3
ENSAMXG00000001908103	6.59202915806698e-76	1.09122398734641	0.993	0.752	1.66587168853511e-71	1.27820093791518e-25	1.27302027709539	0.888	0.591	3.23014159020544e-21	1.27820093791518e-25	1.3184058316134e-75	Tcells_3
rpsa97	8.13767466079719e-76	1.02737654621366	0.99	0.785	2.05647176353006e-71	8.38126744229388e-30	1.06713557463194	0.98	0.779	2.11803009534209e-25	8.38126744229388e-30	1.62753493215944e-75	Tcells_3
dusp2117	4.3036135509262e-75	1.34860979589408	0.907	0.205	1.08756618045456e-70	3.40843900639296e-44	1.85484388798856	0.806	0.149	8.61346621305565e-40	3.40843900639296e-44	8.60722710185244e-75	Tcells_3
rpl2281	9.17130112929188e-75	0.937018643666652	0.997	0.815	2.31767950838335e-70	8.10748134553767e-21	0.924278232935991	0.888	0.673	2.04884161083082e-16	8.10748134553767e-21	1.83426022585839e-74	Tcells_3
ENSAMXG0000002028090	4.54528945479225e-73	1.05551873769706	0.973	0.679	1.14864009812055e-68	5.12788936178719e-26	1.15908419831881	0.878	0.562	1.29586892061724e-21	5.12788936178719e-26	9.09057890958452e-73	Tcells_3
rpl492	5.12356600149958e-73	1.12443479098961	0.973	0.592	1.29477636423896e-68	1.17846317579217e-17	1.09706668725852	0.806	0.532	2.9780942915444e-13	1.17846317579217e-17	1.02471320029991e-72	Tcells_3
rpl1095	1.60720272539415e-72	0.994449635833875	0.99	0.792	4.06156200734355e-68	7.7928015418399e-28	0.998849306829404	0.939	0.728	1.96931887763836e-23	7.7928015418399e-28	3.21440545078827e-72	Tcells_3
rpl2887	1.85560471868659e-72	0.93460043683383	0.993	0.838	4.68929868459288e-68	1.0701625352791e-28	1.16233833358737	0.969	0.723	2.70440774290382e-24	1.0701625352791e-28	3.71120943737314e-72	Tcells_3
uba5278	2.73821322040941e-72	1.0442891642659	0.98	0.654	6.91973862929662e-68	1.58922255376081e-22	1.13541185009909	0.837	0.532	4.01612431560893e-18	1.58922255376081e-22	5.47642644081887e-72	Tcells_3
rpl13a84	4.82988881323715e-72	1.01265968442698	0.97	0.715	1.22056120199316e-67	9.10408750579653e-27	1.12719834162457	0.918	0.6	2.30069395358984e-22	9.10408750579653e-27	9.65977762647425e-72	Tcells_3
RACK167	6.74131974918874e-72	0.914927289896822	0.993	0.757	1.70359891381749e-67	2.08622557964324e-25	0.904451884083589	0.959	0.728	5.27210066231642e-21	2.08622557964324e-25	1.34826394983773e-71	Tcells_3
tpt190	3.8643135724525e-70	0.991601834412615	0.993	0.832	9.76550682894471e-66	6.25039686542821e-39	1.11982284017679	1	0.809	1.57953779186236e-34	6.25039686542821e-39	7.72862714490493e-70	Tcells_3
rpl10a100	7.29320490460209e-70	1.01662315951907	0.973	0.739	1.84306581144199e-65	7.70822083367888e-31	1.16589933184728	0.929	0.642	1.94794448687899e-26	7.70822083367888e-31	1.4586409809204e-69	Tcells_3
ENSAMXG000000277694	1.1799684620676e-69	1.78591248207706	0.834	0.194	2.98189830049103e-65	2.86729179251806e-15	1.68298198475774	0.286	0.042	7.2459330888724e-11	2.86729179251806e-15	2.35993692413518e-69	Tcells_3
rpl2784	1.81026787022649e-69	1.02541358797113	0.98	0.655	4.57472793484937e-65	3.25943234430418e-21	1.16219629409401	0.837	0.522	8.23691147729109e-17	3.25943234430418e-21	3.62053574045294e-69	Tcells_3
ENSAMXG0000001582798	4.25513942206112e-69	1.1509618887568	0.98	0.667	1.07531628334906e-64	8.35096680340099e-30	1.16668103722187	0.949	0.592	2.11037282088746e-25	8.35096680340099e-30	8.51027884412231e-69	Tcells_3
ENSAMXG0000000929588	1.32839637263396e-68	1.01651077225089	0.983	0.689	3.35699047328328e-64	5.74793867237746e-23	1.03569740454219	0.888	0.661	1.45256158189651e-18	5.74793867237746e-23	2.65679274526795e-68	Tcells_3
ENSAMXG0000001777756	2.01610622249858e-67	-2.09437000019186	0.641	0.901	5.09490203487617e-63	4.09682374730132e-18	-1.07434615486423	0.531	0.9	1.03530832918052e-13	4.09682374730132e-18	4.03221244499713e-67	Tcells_3
ENSAMXG000000137662	7.6778164319703e-67	1.71007329787248	0.532	0.015	1.94026099052321e-62	1.23797740181361e-37	1.75984335100157	0.347	0.01	3.12849269212316e-33	1.23797740181361e-37	1.53556328639408e-66	Tcells_3
cxcr4b126	4.34131623699816e-66	0.940947917036519	0.914	0.201	1.0970940262518e-61	8.03376090287019e-45	1.59607200373531	0.786	0.128	2.03021171776432e-40	8.03376090287019e-45	8.68263247399629e-66	Tcells_3
rpl5a93	7.33775442629628e-66	1.15752133078916	0.95	0.468	1.85432392106933e-61	3.27849660234186e-19	1.16033534336438	0.755	0.437	8.28508876377811e-15	3.27849660234186e-19	1.46755088525926e-65	Tcells_3
b2ml123	8.43492492065695e-66	0.939469664976356	1	0.684	2.13158987669922e-61	2.63991124624353e-46	1.78737723263347	1	0.561	6.67131971038201e-42	2.63991124624353e-46	1.68698498413138e-65	Tcells_3
pde4bb9	9.72541746256094e-66	1.33548115921259	0.648	0.089	2.45771024696377e-61	4.38874419346407e-31	1.88743490790558	0.48	0.061	1.10907954513031e-26	4.38874419346407e-31	1.94508349251218e-65	Tcells_3
grap2a4	5.3196085824145e-65	1.36195705043513	0.551	0.042	1.34431828486197e-60	8.06087677475716e-21	1.2183560287698	0.235	0.019	2.03706416974888e-16	8.06087677475716e-21	1.06392171648291e-64	Tcells_3
rps9106	1.02993620937273e-64	1.07358094189553	0.98	0.676	2.60275179470583e-60	1.26088557805951e-35	1.3216920874569	0.939	0.54	3.1863839443142e-31	1.26088557805951e-35	2.05987241874546e-64	Tcells_3
ponzr111	6.62937739100696e-64	1.39627786940816	0.664	0.105	1.67530996048137e-59	3.33056484782075e-27	1.58993486826245	0.469	0.058	8.41667042692783e-23	3.33056484782075e-27	1.32587547820138e-63	Tcells_3
rtn1a100	1.06383108264822e-63	-2.8920678924911	0.033	0.625	2.68840752896032e-59	1.63915573787659e-28	-2.88570553255221	0.02	0.653	4.14231046518793e-24	1.63915573787659e-28	2.12766216529644e-63	Tcells_3
rps1679	3.9924970008176e-63	0.915038564401781	0.977	0.636	1.00894391707662e-58	2.3703455999858e-22	1.24933368231283	0.816	0.491	5.99010036572411e-18	2.3703455999858e-22	7.98499400163521e-63	Tcells_3
marcksl1b92	4.46989198845487e-62	-2.71097709937968	0.15	0.689	1.12958640440243e-57	2.90921528344223e-28	-2.61651868431166	0.071	0.688	7.35187794278687e-24	2.90921528344223e-28	8.93978397690971e-62	Tcells_3
zfp36l1a24	8.86641008208835e-62	1.3662564923799	0.738	0.13	2.24063049184455e-57	7.59750652266263e-26	1.83920945575478	0.51	0.093	1.91996587334207e-21	7.59750652266263e-26	1.77328201641766e-61	Tcells_3
srgn124	9.90510497631967e-62	1.01595950159736	0.731	0.145	2.50311907856574e-57	2.08972985876133e-34	1.57979690784222	0.602	0.101	5.28095632607575e-30	2.08972985876133e-34	1.98102099526395e-61	Tcells_3
stmn1b77	2.27019958479961e-58	-3.30047016958283	0.15	0.699	5.73702137074711e-54	3.73213311599801e-27	-3.10361191906312	0.092	0.7	9.43147359743857e-23	3.73213311599801e-27	4.54039916959918e-58	Tcells_3
naca60	7.62767950231355e-58	0.825997742124274	0.98	0.787	1.92759088702966e-53	2.10959077372071e-30	1.11363129798908	0.959	0.726	5.33114684426962e-26	2.10959077372071e-30	1.5255359004627e-57	Tcells_3
RPL22 (1 of many)94	7.67897669446504e-58	1.06373023737021	0.904	0.478	1.94055420045826e-53	3.70612146770723e-15	1.19133855082659	0.684	0.355	9.36573956104294e-11	3.70612146770723e-15	1.53579533889299e-57	Tcells_3
rps1773	2.45199431740492e-56	0.899303402586079	0.967	0.64	6.19643483951398e-52	7.23874979757394e-12	0.884808286426976	0.735	0.488	1.82930446134491e-07	7.23874979757394e-12	4.90398863480979e-56	Tcells_3
fosab65	8.48615852714517e-56	-2.23860906102974	0.621	0.853	2.14453712139486e-51	4.05489230816993e-25	-1.88878454665647	0.571	0.868	1.02471183519762e-20	4.05489230816993e-25	1.69723170542903e-55	Tcells_3
rpl22l159	9.03789712281024e-56	1.45186720073416	0.774	0.265	2.28396698190538e-51	2.01363056360453e-19	1.59195624213939	0.541	0.193	5.088645797285e-15	2.01363056360453e-19	1.80757942456206e-55	Tcells_3
ckbb77	6.74548437199623e-55	-2.67808070971766	0.063	0.623	1.70465135564717e-50	1.29182122260887e-22	-2.34013617076582	0.041	0.583	3.26456141165489e-18	1.29182122260887e-22	1.34909687439924e-54	Tcells_3
atp6v0ca90	2.35085219306736e-54	-2.45851804423853	0.123	0.677	5.94083857710053e-50	2.20956655629392e-29	-2.49324623842063	0.051	0.673	5.58379564441038e-25	2.20956655629392e-29	4.70170438613476e-54	Tcells_3
dap1b25	4.84082988648053e-54	1.45210081345009	0.668	0.112	1.22332612061249e-49	1.02529006425414e-29	1.8620222101099	0.541	0.084	2.59101052137663e-25	1.02529006425414e-29	9.68165977296113e-54	Tcells_3
crip19	6.84003338803429e-54	1.44126151411951	0.615	0.085	1.72854483749014e-49	3.34279742253102e-14	1.26642615829768	0.296	0.053	8.44758336647814e-10	3.34279742253102e-14	1.36800667760687e-53	Tcells_3
rplp272	9.41044497637585e-53	0.665810664028814	0.99	0.833	2.37811354997994e-48	3.46755719879665e-14	0.822035305454744	0.847	0.683	8.76286379707901e-10	3.46755719879665e-14	1.88208899527517e-52	Tcells_3
scg593	1.19049175151847e-52	-2.69565463647795	0.01	0.54	3.00849170526232e-48	1.18061664351519e-22	-2.6351437971164	0.031	0.585	2.98353631982722e-18	1.18061664351519e-22	2.38098350303693e-52	Tcells_3
MARCKS65	7.04896581269005e-52	-2.36137275400514	0.027	0.58	1.7813441505249e-47	2.81468308474838e-21	-2.25711431414742	0.031	0.579	7.11298562346763e-17	2.81468308474838e-21	1.40979316253801e-51	Tcells_3
ENSAMXG00000018948	6.07424421102932e-21	1.10740281290161	0.173	0.002	1.53502225456922e-16	7.07284774611432e-52	2.59580713872858	0.429	0.004	1.78737935392055e-47	6.07424421102932e-21	1.41456954922286e-51	Tcells_3
ENSAMXG000000020431	9.08345141695317e-51	2.91684206513017	0.409	0.005	2.29547900757824e-46	1.06423331708695e-26	2.48186950148467	0.245	0.003	2.68942401561043e-22	1.06423331708695e-26	1.81669028339064e-50	Tcells_3
ENSAMXG000000290093	1.75395528736676e-50	1.3769860879384	0.492	0.032	4.43242040670454e-46	2.95227640970384e-38	1.84136116844527	0.418	0.026	7.46069771496256e-34	2.95227640970384e-38	3.50791057473353e-50	Tcells_3
rnasekb92	3.67173144919491e-50	-2.38697211211187	0.06	0.577	9.27883254526047e-46	9.34009006490392e-23	-2.28518769679485	0.031	0.584	2.36033416030187e-18	9.34009006490392e-23	7.3434628983898e-50	Tcells_3
gng398	4.03922284695286e-50	-2.37521367508165	0.037	0.536	1.02075200565346e-45	4.54101921305243e-20	-2.3854847132489	0.02	0.557	1.14756096533048e-15	4.54101921305243e-20	8.07844569390571e-50	Tcells_3
ccr9a2	6.96737342648473e-08	0.397037106922781	0.123	0.025	0.00176072493860696	8.40961872849138e-50	1.74503172571413	0.745	0.099	2.12519474887706e-45	6.96737342648473e-08	1.68192374569829e-49	Tcells_3
ENSAMXG0000001969387	1.47052281061152e-49	-2.37787469882572	0.037	0.533	3.71615819469636e-45	3.81562180720316e-23	-2.62922764880118	0.031	0.586	9.6424578689831e-19	3.81562180720316e-23	2.94104562122303e-49	Tcells_3
ywhag282	1.84789082076341e-49	-2.4394734353237	0.126	0.604	4.66980489315121e-45	4.69990873063488e-25	-2.3068340719031	0.071	0.648	1.18771393531874e-20	4.69990873063488e-25	3.69578164152684e-49	Tcells_3
marcksl1a60	1.96273021101451e-49	-2.06303437509092	0.163	0.648	4.96001551625478e-45	3.71451245075959e-22	-1.94134417868021	0.173	0.674	9.38694441431456e-18	3.71451245075959e-22	3.92546042202906e-49	Tcells_3
ENSAMXG000000045675	2.23241481019865e-49	1.03800628658327	0.492	0.063	5.64153546685302e-45	2.18825083249658e-12	1.11895225065134	0.235	0.038	5.5299286788021e-08	2.18825083249658e-12	4.46482962039733e-49	Tcells_3
ENSAMXG00000019482	3.49452914421881e-49	2.6022043438708	0.389	0.004	8.83102460035536e-45	2.60171037628514e-24	2.27820074963412	0.224	0.002	6.57478229191019e-20	2.60171037628514e-24	6.98905828843768e-49	Tcells_3
ywhag174	7.7940214307769e-48	-2.4111210494855	0.037	0.549	1.96962715577163e-43	2.34501683722166e-22	-2.47336370969844	0.01	0.547	5.92609204934286e-18	2.34501683722166e-22	1.55880428615538e-47	Tcells_3
CALM284	8.00510812807871e-48	-1.78326769155792	0.561	0.787	2.02297087504677e-43	1.60099879302674e-25	-1.94669348078187	0.327	0.789	4.04588404985787e-21	1.60099879302674e-25	1.60102162561574e-47	Tcells_3
ptprc7	1.13038062954289e-47	0.823218673454671	0.558	0.107	2.85658488891785e-43	4.03301429272842e-13	1.09194937618281	0.255	0.044	1.0191830419154e-08	4.03301429272842e-13	2.26076125908579e-47	Tcells_3
clstn190	4.61021782994491e-47	-2.33810618762004	0.02	0.502	1.16504814780538e-42	3.86336386787096e-19	-2.31812196362155	0.01	0.511	9.76310683049671e-15	3.86336386787096e-19	9.2204356598898e-47	Tcells_3
stmn469	5.58571732964311e-47	-2.29846165210209	0.01	0.511	1.41156662637411e-42	5.63159868221361e-18	-2.13965418103341	0.01	0.477	1.4231613029822e-13	5.63159868221361e-18	1.11714346592863e-46	Tcells_3
eef1a1l1 (1 of many)80	3.91026887883712e-46	0.828163206856906	0.95	0.656	9.8816404837093e-42	2.11884586090889e-21	0.850225454282842	0.908	0.726	5.35453537510285e-17	2.11884586090889e-21	7.82053775767427e-46	Tcells_3
npas4a93	6.20473936841691e-46	-2.42719454979477	0.05	0.499	1.56799968579264e-41	4.17411619896608e-16	-2.15618444761259	0.031	0.504	1.05484090464072e-11	4.17411619896608e-16	1.24094787368338e-45	Tcells_3
laptm4a55	6.74757147238224e-46	-1.92201255861176	0.143	0.588	1.70517878678571e-41	1.20479619922842e-17	-1.4402172449033	0.102	0.57	3.04464047507015e-13	1.20479619922842e-17	1.34951429447644e-45	Tcells_3
rtn1b103	2.38012283200949e-45	-2.4636818527497	0.027	0.538	6.01480840877118e-41	5.54938169798883e-18	-2.15864165575623	0.031	0.532	1.40238424889876e-13	5.54938169798883e-18	4.76024566401896e-45	Tcells_3
uchl188	4.3498961416988e-45	-2.19400973231277	0.03	0.517	1.0992622539687e-40	8.20577254309489e-22	-2.24779003778914	0.041	0.599	2.07368077936551e-17	8.20577254309489e-22	8.69979228339766e-45	Tcells_3
eef1b281	4.93942701050679e-45	1.08269177485468	0.797	0.248	1.24824259982517e-40	1.56261845589032e-13	1.15344549333364	0.51	0.21	3.94889309988044e-09	1.56261845589032e-13	9.87885402101362e-45	Tcells_3
si:ch211-217k17.114	1.71434572678415e-44	1.7889749268242	0.458	0.04	4.33232308615622e-40	1.61680656423536e-17	1.49489275187997	0.255	0.023	4.08583186847918e-13	1.61680656423536e-17	3.42869145356828e-44	Tcells_3
rel3	2.18765766987725e-44	1.28977556492858	0.535	0.07	5.5284296975468e-40	1.45706768612302e-21	1.59399332657785	0.337	0.044	3.68215574960149e-17	1.45706768612302e-21	4.37531533975449e-44	Tcells_3
ETS17	2.5575563009953e-44	1.18882078810673	0.492	0.058	6.46320052824522e-40	8.32235897314726e-14	1.24272288827504	0.276	0.054	2.10314333610404e-09	8.32235897314726e-14	5.11511260199059e-44	Tcells_3
bsg37	3.14864266148563e-44	-1.81550669036461	0.196	0.638	7.95693486984033e-40	2.00122950085206e-17	-1.82063507644052	0.051	0.52	5.05730707160324e-13	2.00122950085206e-17	6.29728532297125e-44	Tcells_3
rpl886	6.17669818185979e-44	0.953709527740803	0.85	0.438	1.56091339753779e-39	4.64731488041166e-15	0.946816575478773	0.663	0.343	1.17442294342883e-10	4.64731488041166e-15	1.23533963637196e-43	Tcells_3
psmb8a6	6.8798985118967e-43	1.13644217781195	0.498	0.078	1.73861915294142e-38	4.36537293123827e-11	0.946312116367395	0.204	0.034	1.10317339345322e-06	4.36537293123827e-11	1.37597970237934e-42	Tcells_3
sh2d1ab	6.20990522221242e-42	1.20478574229626	0.339	0.005	1.5693051487053e-37	7.75705760537816e-15	1.1816716648445	0.143	0.004	1.96028602745512e-10	7.75705760537816e-15	1.24198104444248e-41	Tcells_3
id316	1.96545060878917e-41	1.29382853595054	0.475	0.067	4.96689023347111e-37	4.89758084773896e-24	1.75978280382938	0.408	0.07	1.23766765603211e-19	4.89758084773896e-24	3.93090121757833e-41	Tcells_3
eef1g63	1.9690186965468e-41	0.780566516406275	0.874	0.551	4.97590714804343e-37	1.0630518276788e-09	0.7171383401338	0.755	0.53	2.6864382737271e-05	1.0630518276788e-09	3.93803739309364e-41	Tcells_3
eif5a43	2.70433280460095e-41	0.738642224810931	0.937	0.713	6.83411943050706e-37	3.98800666900282e-16	0.776732996921204	0.867	0.686	1.0078091653237e-11	3.98800666900282e-16	5.40866560920194e-41	Tcells_3
dnajb496	2.28979588265921e-40	-2.43780662010625	0.06	0.475	5.78654317506809e-36	6.83419120839153e-20	-2.61456323415299	0.061	0.57	1.72706846027262e-15	6.83419120839153e-20	4.57959176531842e-40	Tcells_3
dub	4.9509257425981e-40	0.946901527162132	0.349	0.023	1.25114844441197e-35	5.34984256913975e-22	1.53030530950526	0.235	0.013	1.35195871564731e-17	5.34984256913975e-22	9.90185148519615e-40	Tcells_3
zgc:153615101	5.82857950683859e-40	-1.97698762551806	0.02	0.427	1.47294032717318e-35	7.66118027108401e-15	-1.83804403569053	0.031	0.453	1.93605686630564e-10	7.66118027108401e-15	1.16571590136772e-39	Tcells_3
ENSAMXG0000000251759	1.80128163332719e-39	-1.96610351277656	0.256	0.632	4.55201881558115e-35	9.84273406432108e-16	-1.58054225195824	0.245	0.638	2.48735732539458e-11	9.84273406432108e-16	3.60256326665438e-39	Tcells_3
ctsf89	2.62012538096517e-39	-2.02545605584865	0.02	0.463	6.62131885023708e-35	1.50503399199431e-15	-1.89335577479819	0.02	0.449	3.80337140116883e-11	1.50503399199431e-15	5.24025076193037e-39	Tcells_3
ENSAMXG000000279973	2.67998849178315e-39	1.14800283988204	0.342	0.014	6.77259891758519e-35	1.39119544941638e-38	1.77218439301471	0.357	0.015	3.51569002022013e-34	1.39119544941638e-38	5.35997698356628e-39	Tcells_3
ENSAMXG0000001590769	3.0633604735265e-39	-1.8113862678165	0.355	0.676	7.74141825264882e-35	2.90371751785861e-21	-1.89458902068218	0.153	0.667	7.33798453938049e-17	2.90371751785861e-21	6.12672094705298e-39	Tcells_3
itm2cb107	7.67143071765036e-39	-2.95539550310057	0.09	0.514	1.93864725665742e-34	3.48208465692945e-14	-2.55482139894041	0.061	0.486	8.7995761365264e-10	3.48208465692945e-14	1.53428614353008e-38	Tcells_3
nfkbiaa10	8.23268092750964e-39	0.770192933463448	0.538	0.126	2.08048079719096e-34	6.91753059338716e-25	1.4817832442408	0.469	0.069	1.74812915625487e-20	6.91753059338716e-25	1.64653618550192e-38	Tcells_3
si:ch73-361p23.3	9.54192764763757e-39	1.06165738124402	0.302	0.004	2.41134053583449e-34	1.2018062862844e-20	1.6578270827162	0.194	0.003	3.0370846660693e-16	1.2018062862844e-20	1.90838552952751e-38	Tcells_3
hsp90aa1.267	1.44208733719632e-38	-1.52193118186664	0.605	0.829	3.64429890982881e-34	4.10566019430925e-08	-0.734170605967153	0.582	0.808	0.00103754138770389	4.10566019430925e-08	2.88417467439265e-38	Tcells_3
atp6v1g196	1.54560869064073e-38	-1.95702504896945	0.223	0.582	3.90590772211818e-34	3.12006883883343e-23	-2.16998158689352	0.061	0.6	7.88472596261597e-19	3.12006883883343e-23	3.09121738128145e-38	Tcells_3
ddx219	1.90775662427587e-38	0.946957400136755	0.538	0.117	4.82109176520755e-34	1.98570283397315e-08	1.08066607181105	0.255	0.079	0.000501806963173354	1.98570283397315e-08	3.81551324855175e-38	Tcells_3
ENSAMXG000000140761	3.13798166135455e-38	0.881764348380952	0.382	0.04	7.92999345640908e-34	9.32875457995309e-08	1.0105908325337	0.143	0.019	0.00235746956989994	9.32875457995309e-08	6.27596332270908e-38	Tcells_3
fkbp1ab104	3.66855229702692e-38	-2.21953186032804	0.023	0.421	9.27079850981674e-34	2.89045072086234e-13	-2.192296914244	0.02	0.378	7.30445801669121e-09	2.89045072086234e-13	7.33710459405387e-38	Tcells_3
txnipa120	4.5141881942015e-38	0.535711923112764	0.631	0.179	1.14078049855666e-33	1.15281449727888e-19	1.28916679371572	0.52	0.139	2.91327751607346e-15	1.15281449727888e-19	9.02837638840303e-38	Tcells_3
ENSAMXG00000000111101	8.36926668753614e-38	0.938358229856775	0.645	0.177	2.11499738460726e-33	9.38302612925304e-09	0.98781696645687	0.378	0.141	0.000237118453312354	9.38302612925304e-09	1.67385333750724e-37	Tcells_3
cst355	9.28492284908744e-38	-1.58497559152117	0.375	0.719	2.34639285319289e-33	2.83324404766203e-09	-0.769026792970515	0.418	0.712	7.15989103284672e-05	2.83324404766203e-09	1.85698456981749e-37	Tcells_3
tmem59l93	9.3616198944261e-38	-1.93192146412388	0	0.404	2.36577496352042e-33	8.05277380481233e-17	-2.08444406727666	0	0.421	2.03501646821412e-12	8.05277380481233e-17	1.87232397888522e-37	Tcells_3
ENSAMXG0000000733574	1.04117022470583e-37	-1.71911813501609	0.389	0.691	2.63114127485411e-33	3.05127984106839e-20	-1.68689596934194	0.204	0.677	7.71088928636393e-16	3.05127984106839e-20	2.08234044941166e-37	Tcells_3
pcdh2ac77	1.21760880137882e-37	-1.93218777774163	0.01	0.432	3.0770192019644e-33	1.02747467867605e-15	-2.05554505865936	0	0.415	2.59653126048226e-11	1.02747467867605e-15	2.43521760275764e-37	Tcells_3
eef1a1a83	6.63118485625307e-37	-1.87820737140259	0.033	0.441	1.67576672502371e-32	1.03994674753044e-15	-1.75546351806907	0.031	0.476	2.62804942568418e-11	1.03994674753044e-15	1.32623697125062e-36	Tcells_3
cox6c52	1.07908979584182e-36	-1.10592741959712	0.528	0.763	2.72696782307187e-32	8.48531756308197e-19	-1.52175235360515	0.235	0.677	2.14432460136645e-14	8.48531756308197e-19	2.15817959168365e-36	Tcells_3
si:dkey-276j7.187	1.96589464235159e-36	-1.82869013486329	0.06	0.465	4.9680123506867e-32	1.61185765649619e-17	-1.99919124732431	0.02	0.486	4.07332548373152e-13	1.61185765649619e-17	3.9317892847032e-36	Tcells_3
atp1a3a92	2.20810804019489e-36	-2.14326414072099	0.066	0.489	5.58010982837651e-32	7.92128276032779e-16	-2.11922002759552	0.01	0.42	2.00178736636244e-11	7.92128276032779e-16	4.41621608038982e-36	Tcells_3
nr4a2b4	2.72132634674075e-36	1.17337755381674	0.415	0.056	6.87706381084855e-32	1.90264451076589e-28	2.13203362373007	0.388	0.042	4.80817294315648e-24	1.90264451076589e-28	5.44265269348147e-36	Tcells_3
bag384	1.09848541050065e-35	-2.13826953031127	0.056	0.462	2.7759824808762e-31	1.30420409814915e-13	-1.94905226766682	0.112	0.508	3.29585417643273e-09	1.30420409814915e-13	2.1969708210013e-35	Tcells_3
eef1db63	2.0698813279862e-35	0.750615506882683	0.565	0.173	5.23079710395393e-31	0.00831987479800067	0.61428996509253	0.235	0.129	1	0.00831987479800067	4.13976265597239e-35	Tcells_3
ENSAMXG0000002022954	5.51338408801048e-35	-1.05101626478611	0.738	0.837	1.39328729288113e-30	2.57301794293746e-10	-0.825337614617445	0.429	0.735	6.50227364359725e-06	2.57301794293746e-10	1.10267681760211e-34	Tcells_3
sypa92	6.86957008383254e-35	-2.02355123607664	0.023	0.429	1.73600905588532e-30	5.87402817520112e-10	-1.3494887975247	0.061	0.392	1.48442566015508e-05	5.87402817520112e-10	1.37391401676651e-34	Tcells_3
APP63	7.23089785145263e-35	-1.64520533608771	0.02	0.379	1.82732019604059e-30	1.71906253116149e-16	-1.91742462980329	0.01	0.427	4.3442429224982e-12	1.71906253116149e-16	1.44617957029053e-34	Tcells_3
ENSAMXG000000284751	7.95678226576539e-35	0.783762456438424	0.306	0.021	2.01075844638157e-30	4.75333471465052e-18	1.31336677527931	0.224	0.018	1.20121521573933e-13	4.75333471465052e-18	1.59135645315308e-34	Tcells_3
gap43100	1.00904852835545e-34	-2.09898438496695	0.023	0.424	2.54996653600707e-30	1.51057127853516e-13	-1.95625244071171	0.031	0.445	3.8173646779862e-09	1.51057127853516e-13	2.01809705671092e-34	Tcells_3
ENSAMXG0000002091310	1.33737578049309e-34	0.853664213111423	0.502	0.107	3.37968233488409e-30	3.69603161596527e-09	1.05031384904531	0.276	0.059	9.34024149670583e-05	3.69603161596527e-09	2.67475156098619e-34	Tcells_3
ran21	1.46129149838211e-34	0.710079499958566	0.897	0.585	3.69282974556143e-30	2.91903916137871e-05	0.609485900040295	0.633	0.527	0.737670386472015	2.91903916137871e-05	2.92258299676422e-34	Tcells_3
clip370	1.4624540619051e-34	-1.71258226530373	0.01	0.388	3.69576765984038e-30	4.16545464907163e-12	-1.62064122015959	0.01	0.366	1.05265204436689e-07	4.16545464907163e-12	2.92490812381019e-34	Tcells_3
lcp13	2.49988504652832e-34	0.797479060728417	0.442	0.088	6.31745950108172e-30	1.66215444932671e-14	1.20963536776203	0.276	0.036	4.20043050889353e-10	1.66215444932671e-14	4.99977009305668e-34	Tcells_3
btg262	5.33938212146509e-34	-1.42005211278152	0.85	0.874	1.34931525591544e-29	1.08380823460539e-12	-1.06761241421482	0.694	0.866	2.73889178967128e-08	1.08380823460539e-12	1.06787642429302e-33	Tcells_3
rpl5b66	5.73333421526437e-34	0.814292405911281	0.731	0.319	1.44887088953946e-29	2.71154929661762e-06	0.869658845146651	0.449	0.265	0.0685235622748238	2.71154929661762e-06	1.14666684305288e-33	Tcells_3
aplp264	4.08103257317716e-33	-1.707911304223	0.013	0.392	1.0313177415676e-28	9.09920103192082e-12	-1.59600025250941	0.01	0.359	2.29945909277671e-07	9.09920103192082e-12	8.16206514635428e-33	Tcells_3
napba88	7.11829182190422e-33	-1.90231299315216	0.017	0.412	1.79886352631342e-28	2.85805806812653e-15	-1.85741495482911	0.01	0.423	7.22259854396255e-11	2.85805806812653e-15	1.42365836438084e-32	Tcells_3
map1b98	7.53240313255432e-33	-1.65666706356028	0.01	0.331	1.9035135956278e-28	2.15567650254437e-10	-1.4476166900329	0.02	0.338	5.44761008957987e-06	2.15567650254437e-10	1.50648062651087e-32	Tcells_3
wasb2	8.24289834291815e-33	0.816240628889739	0.329	0.031	2.08306284023885e-28	7.95288040137558e-11	1.06646321633899	0.173	0.018	2.00977240623162e-06	7.95288040137558e-11	1.64857966858363e-32	Tcells_3
mdkb66	1.0178979238123e-32	-2.11835076852019	0.106	0.477	2.57232984326607e-28	7.66724465695069e-18	-2.14517286709186	0.02	0.507	1.93758939725801e-13	7.66724465695069e-18	2.0357958476246e-32	Tcells_3
atp5if1b76	1.20604121986482e-32	-1.61854833440705	0.02	0.364	3.04778676672038e-28	1.51562827002375e-09	-1.45395438410997	0.02	0.322	3.83014420117702e-05	1.51562827002375e-09	2.41208243972963e-32	Tcells_3
fam76b73	1.69758953694733e-32	0.819376200585498	0.605	0.216	4.2899785188196e-28	3.96954725594643e-07	1.07483864715628	0.388	0.2	0.0100314428705022	3.96954725594643e-07	3.39517907389468e-32	Tcells_3
vamp285	1.73530793328506e-32	-1.85472761017087	0.04	0.418	4.38529667820467e-28	2.89833492365013e-12	-1.59204962274375	0.031	0.381	7.32438218555623e-08	2.89833492365013e-12	3.47061586657012e-32	Tcells_3
atp1b1b91	3.19360969507605e-32	-2.21781931576957	0.017	0.38	8.07057106042669e-28	2.06849569707095e-11	-1.90431280309912	0.051	0.399	5.227295476068e-07	2.06849569707095e-11	6.38721939015214e-32	Tcells_3
hmgb2a106	3.99807521500038e-32	1.15910010638802	0.651	0.28	1.01035358758275e-27	3.48097615133744e-06	0.904533647410033	0.429	0.203	0.0879677483204483	3.48097615133744e-06	7.99615043000083e-32	Tcells_3
ENSAMXG0000002155172	6.89832971834173e-32	-1.76674079923855	0.007	0.355	1.74327690312214e-27	2.62304748877303e-10	-1.59403501429464	0.01	0.321	6.62870330887832e-06	2.62304748877303e-10	1.37966594366836e-31	Tcells_3
cxcr3.1	7.41399256085591e-32	1.01252169064147	0.282	0.014	1.8735900600539e-27	2.25281872936042e-10	1.07972118149268	0.143	0.005	5.69309821096672e-06	2.25281872936042e-10	1.48279851217119e-31	Tcells_3
tmeff1b69	1.1503402309055e-31	-1.55171928440476	0.013	0.349	2.9070247975213e-27	6.31157212192455e-12	-1.65431660603504	0	0.33	1.59499739093155e-07	6.31157212192455e-12	2.30068046181102e-31	Tcells_3
kif1b83	1.36277218644687e-31	-1.67062416900819	0.027	0.387	3.44386159236988e-27	3.95223576752011e-11	-1.40032134576896	0.031	0.347	9.98769500810008e-07	3.95223576752011e-11	2.72554437289375e-31	Tcells_3
nsfa98	1.83915201684616e-31	-1.66574710511989	0.013	0.361	4.64772106177193e-27	1.0108426097641e-12	-1.84865166790043	0	0.366	2.55450035913485e-08	1.0108426097641e-12	3.67830403369231e-31	Tcells_3
ywhah81	2.0696251972468e-31	-1.73355765238625	0.013	0.382	5.23014983596239e-27	4.26078095657722e-13	-1.75700960261602	0.01	0.393	1.07674195553663e-08	4.26078095657722e-13	4.1392503944936e-31	Tcells_3
ENSAMXG000000094075	3.33531156929057e-31	0.789783094012631	0.322	0.028	8.42866586675421e-27	2.34990430032171e-18	1.19647658435927	0.184	0.016	5.93844315734299e-14	2.34990430032171e-18	6.67062313858111e-31	Tcells_3
ENSAMXG0000000440467	4.10382055234022e-31	-1.96162736216193	0.213	0.57	1.0370764917819e-26	3.9459558244975e-08	-1.31946127336805	0.143	0.473	0.000997182496408764	3.9459558244975e-08	8.20764110468047e-31	Tcells_3
zgc:12297995	5.71137347927063e-31	-2.68614640434692	0.056	0.436	1.44332119194648e-26	1.77090391413633e-14	-2.60823966661662	0.031	0.429	4.47525128141392e-10	1.77090391413633e-14	1.14227469585412e-30	Tcells_3
adgrb1b101	9.72797671764461e-31	-2.40159563594481	0.013	0.352	2.45835699631597e-26	1.11754165882394e-08	-1.72168722656061	0.02	0.315	0.000282413952601397	1.11754165882394e-08	1.94559534352894e-30	Tcells_3
mibp268	9.99636686656536e-31	0.856119469508724	0.741	0.354	2.52618187084973e-26	0.000598407299184052	0.711115903660887	0.408	0.285	1	0.000598407299184052	1.99927337331307e-30	Tcells_3
ENSAMXG0000001334869	1.04609322531434e-30	-1.6417132813563	0.053	0.396	2.64358218969186e-26	5.0372515573734e-12	-1.56091897356561	0.041	0.375	1.27296384106383e-07	5.0372515573734e-12	2.09218645062867e-30	Tcells_3
tspan7b67	2.15408380828001e-30	-1.68392267472383	0.03	0.382	5.44358519190442e-26	2.54434543155555e-12	-1.89643116244427	0	0.371	6.42981534008402e-08	2.54434543155555e-12	4.30816761656005e-30	Tcells_3
p2ry114	2.61474277251631e-30	0.89417070412123	0.289	0.031	6.60771646042597e-26	7.91207804358354e-19	1.38927411440911	0.276	0.033	1.999461242394e-14	7.91207804358354e-19	5.22948554503263e-30	Tcells_3
coro1a4	2.96392300973881e-30	0.969833857222844	0.385	0.076	7.49012983791095e-26	4.11471642097331e-05	0.716294315389987	0.133	0.029	1	4.11471642097331e-05	5.92784601947763e-30	Tcells_3
oaz1a78	3.19574217361009e-30	-1.33582706330986	0.465	0.673	8.07596004693005e-26	1.61167396395636e-17	-1.39587986011735	0.245	0.672	4.07286127431411e-13	1.61167396395636e-17	6.39148434722016e-30	Tcells_3
atp6v1e1b93	3.42032124048566e-30	-1.84156676859977	0.07	0.438	8.6434938068313e-26	3.65209742346624e-13	-1.28483153726793	0.071	0.456	9.22921539884153e-09	3.65209742346624e-13	6.84064248097129e-30	Tcells_3
ENSAMXG000000106497	4.44386181345073e-30	0.815063615486766	0.442	0.09	1.12300831887713e-25	5.89504125552424e-18	1.36455293250013	0.337	0.05	1.48973587568353e-13	5.89504125552424e-18	8.88772362690149e-30	Tcells_3
ptprna81	6.79627168465971e-30	-1.66548502339705	0.007	0.339	1.71748581743036e-25	1.04778836077876e-08	-0.865063724802022	0.041	0.34	0.0002647865966524	1.04778836077876e-08	1.35925433693195e-29	Tcells_3
stmn2a98	9.61347514202048e-30	-1.66358010741905	0.017	0.348	2.42942130314e-25	1.46077152692412e-12	-1.73525236825393	0.01	0.369	3.69151572568995e-08	1.46077152692412e-12	1.92269502840411e-29	Tcells_3
atp5f1b65	1.39128345977889e-29	-1.17055070393741	0.415	0.646	3.51591243120722e-25	4.68203130030922e-15	-1.2057154552606	0.204	0.656	1.18319612990114e-10	4.68203130030922e-15	2.78256691955778e-29	Tcells_3
tmem3578	1.56905358367311e-29	-1.51476340113464	0.01	0.33	3.96515531130032e-25	1.54341744608641e-11	-1.72546112269612	0	0.345	3.90037022800496e-07	1.54341744608641e-11	3.13810716734622e-29	Tcells_3
atp6v1h87	1.65989933478569e-29	-1.50318996078917	0.05	0.37	4.19473160893692e-25	8.50472668932321e-10	-1.2724133007787	0.041	0.351	2.14922948165887e-05	8.50472668932321e-10	3.31979866957141e-29	Tcells_3
serinc175	2.12374347174784e-29	-1.48131775172029	0.12	0.45	5.36691212745397e-25	2.08383221642643e-11	-1.25446063340025	0.082	0.433	5.26605239413124e-07	2.08383221642643e-11	4.24748694349569e-29	Tcells_3
rab2a58	3.44695412973781e-29	-1.60958419079393	0.113	0.438	8.71079778126041e-25	4.51756429655279e-15	-1.54774239914338	0.041	0.435	1.14163367338186e-10	4.51756429655279e-15	6.89390825947566e-29	Tcells_3
nfkbiab93	3.54197456043376e-29	0.72504347970722	0.578	0.207	8.95092391167216e-25	9.760188576013e-10	1.2337076665324	0.378	0.136	2.46649725504424e-05	9.760188576013e-10	7.08394912086755e-29	Tcells_3
psmb123	4.72472318343662e-29	0.723008402146057	0.306	0.036	1.19398479568627e-24	4.40326372986873e-09	0.84593068814496	0.122	0.014	0.000111274877717513	4.40326372986873e-09	9.44944636687324e-29	Tcells_3
ppiab74	5.4767146701381e-29	-0.961644395878501	0.571	0.772	1.3840205642906e-24	2.56451253327862e-21	-1.38570301947895	0.276	0.763	6.4807796228484e-17	2.56451253327862e-21	1.09534293402762e-28	Tcells_3
map1ab83	6.09192218989992e-29	-1.68054240896296	0.013	0.339	1.53948965660961e-24	9.88734669175598e-11	-1.50170572648586	0.02	0.342	2.49863138247365e-06	9.88734669175598e-11	1.21838443797999e-28	Tcells_3
efhd158	1.21467000479667e-28	-1.53398932812354	0.003	0.297	3.06959256912167e-24	2.45847618573329e-10	-1.57005754977123	0	0.279	6.21281516896661e-06	2.45847618573329e-10	2.42934000959334e-28	Tcells_3
ENSAMXG0000000404289	1.43667943779712e-28	-1.67498266013396	0.01	0.35	3.63063260725709e-24	5.12260731462287e-12	-1.71009582485864	0.02	0.38	1.29453409447835e-07	5.12260731462287e-12	2.87335887559423e-28	Tcells_3
serpina10a34	4.54480103229227e-28	-1.4503300378528	0.013	0.309	1.14851666887058e-23	1.4786257909075e-10	-1.70483857576072	0	0.318	3.73663523620235e-06	1.4786257909075e-10	9.08960206458454e-28	Tcells_3
map1aa74	4.92963380101378e-28	-1.64298966746948	0.007	0.338	1.24576775785419e-23	4.96614800901489e-12	-1.57417190899635	0.01	0.34	1.25499526335815e-07	4.96614800901489e-12	9.85926760202761e-28	Tcells_3
ptprnb85	1.20846426943458e-27	-1.60355792139506	0.003	0.3	3.05391005528813e-23	5.89455577061927e-10	-1.66403468902796	0.01	0.306	1.4896131887932e-05	5.89455577061927e-10	2.41692853886917e-27	Tcells_3
pfn2l35	1.2277435116052e-27	-1.63721886061989	0.043	0.387	3.10263062817749e-23	3.72226740122601e-11	-1.66498243734201	0.01	0.34	9.40654194963824e-07	3.72226740122601e-11	2.45548702321039e-27	Tcells_3
ENSAMXG0000001080943	1.61464135501583e-27	0.763497029920351	0.641	0.238	4.08036016826051e-23	0.000151199681886817	0.882027534410397	0.337	0.179	1	0.000151199681886817	3.22928271003168e-27	Tcells_3
ndfip176	2.24706491129407e-27	-1.44894648657415	0.216	0.515	5.67855773733124e-23	8.37915422050879e-14	-1.57884713490065	0.061	0.447	2.11749606306478e-09	8.37915422050879e-14	4.49412982258815e-27	Tcells_3
hspa873	2.69485239200415e-27	0.38083729828306	0.96	0.809	6.81016147983368e-23	5.31284193480092e-18	0.849474811502264	0.898	0.734	1.34260828534354e-13	5.31284193480092e-18	5.38970478400829e-27	Tcells_3
slc25a546	2.93266822597973e-27	0.516112197626031	0.927	0.753	7.41114587387338e-23	2.60607790747225e-07	0.414616101586658	0.888	0.749	0.00658581947997311	2.60607790747225e-07	5.86533645195948e-27	Tcells_3
vsnl1b98	3.7102572181989e-27	-1.61166477465573	0.007	0.319	9.37619101611044e-23	7.55619202620741e-12	-1.75720884651979	0	0.32	1.90952528694287e-07	7.55619202620741e-12	7.42051443639782e-27	Tcells_3
ctsl.1 (1 of many).21	6.30971249685843e-27	0.791783917013041	0.233	0.012	1.59452744508109e-22	2.12430860295173e-10	0.816989971572726	0.112	0.008	5.36834027051931e-06	2.12430860295173e-10	1.26194249937169e-26	Tcells_3
cspg5a66	9.27322675039651e-27	-1.49867127394715	0	0.287	2.3434371320927e-22	1.47862146496359e-10	-1.60772305241488	0	0.302	3.73662430410948e-06	1.47862146496359e-10	1.85464535007931e-26	Tcells_3
tagapa3	4.5977244619245e-21	0.852492403951685	0.229	0.029	1.16189094877294e-16	9.91725451967414e-27	1.76282304819211	0.337	0.026	2.50618938966685e-22	4.5977244619245e-21	1.98345090393483e-26	Tcells_3
batf3	1.00562807270221e-26	0.777611594806784	0.272	0.02	2.54132270252575e-22	1.53494568295896e-13	1.12750896775727	0.173	0.014	3.87896123540558e-09	1.53494568295896e-13	2.01125614540443e-26	Tcells_3
arl347	1.00833004925647e-26	-1.40889351233179	0.01	0.307	2.54815086747604e-22	4.06819265447427e-10	-1.56943220858519	0	0.3	1.02807296571219e-05	4.06819265447427e-10	2.01666009851296e-26	Tcells_3
atox134	1.54610640661497e-26	-1.44977806145123	0.186	0.486	3.9071655001567e-22	1.21550026680237e-11	-1.31356671372407	0.051	0.404	3.07169072423628e-07	1.21550026680237e-11	3.09221281322995e-26	Tcells_3
sept211	1.70538510696156e-26	0.617282790459968	0.422	0.112	4.30967870380255e-22	0.0360646452685721	0.618227334271296	0.204	0.098	1	0.0360646452685721	3.41077021392311e-26	Tcells_3
gapdhs88	2.08778258772136e-26	-1.16011459255137	0.528	0.715	5.27603537743065e-22	4.92153008588935e-24	-1.60893532091874	0.265	0.747	1.2437198680051e-19	4.92153008588935e-24	4.17556517544274e-26	Tcells_3
jpt1b53	2.20000653237141e-26	-1.43973157747095	0.04	0.373	5.5596365079558e-22	3.91562044091757e-14	-1.85322525829955	0	0.39	9.8951644162428e-10	3.91562044091757e-14	4.40001306474284e-26	Tcells_3
ENSAMXG0000002024974	2.80661149586477e-26	-1.36801271031294	0.226	0.513	7.09258791119986e-22	1.5692378574939e-16	-1.66778922617757	0.082	0.513	3.96562098967283e-12	1.5692378574939e-16	5.61322299172954e-26	Tcells_3
msna15	3.31193676245225e-26	0.642685205211182	0.409	0.101	8.36959539239307e-22	0.551629409914975	0.399849322464698	0.133	0.076	1	0.551629409914975	6.62387352490449e-26	Tcells_3
caly93	4.57459585008396e-26	-1.48971347733375	0.013	0.324	1.15604611727472e-21	1.76192014171164e-12	-1.81044114737483	0	0.353	4.45254839011948e-08	1.76192014171164e-12	9.14919170016797e-26	Tcells_3
atp6ap272	4.59358311051956e-26	-1.6322024017152	0.066	0.428	1.1608443878594e-21	1.24735706641616e-11	-1.5710537503208	0.02	0.389	3.15219604254027e-07	1.24735706641616e-11	9.18716622103916e-26	Tcells_3
sptbn160	5.05046084553743e-26	-1.37060589052547	0.013	0.292	1.27630196027576e-21	1.00366455252777e-06	-1.10675057927579	0.01	0.216	0.0253636069069294	1.00366455252777e-06	1.01009216910749e-25	Tcells_3
qpct84	5.66317710813297e-26	-1.64680192452185	0.007	0.338	1.43114148699628e-21	9.16444307029534e-13	-1.85480641326023	0.01	0.361	2.31594640829434e-08	9.16444307029534e-13	1.1326354216266e-25	Tcells_3
sypb96	5.97113558057959e-26	-1.67559517476499	0.027	0.355	1.50896567256827e-21	8.3894926834147e-13	-1.83578774604328	0	0.352	2.12010869602573e-08	8.3894926834147e-13	1.19422711611592e-25	Tcells_3
calm1b92	7.30719741641646e-26	-1.54786944260247	0.286	0.556	1.8466018591026e-21	5.82335135978346e-17	-1.58982007539538	0.102	0.546	1.47161912213088e-12	5.82335135978346e-17	1.46143948328329e-25	Tcells_3
nsa264	8.92861019175689e-26	0.75785277042106	0.578	0.178	2.25634908155888e-21	1.23194450210119e-07	1.06367551892336	0.316	0.128	0.00311324695125991	1.23194450210119e-07	1.78572203835139e-25	Tcells_3
appb79	1.46847831141975e-25	-1.42630423611889	0.013	0.31	3.71099154078885e-21	5.27137583306688e-11	-1.56911858940078	0	0.303	1.33212938677433e-06	5.27137583306688e-11	2.93695662283951e-25	Tcells_3
ENSAMXG000000194092	2.29340614720787e-25	1.15860871272904	0.276	0.024	5.79566667460901e-21	4.64656868219435e-11	1.37897109076956	0.163	0.008	1.17423437167734e-06	4.64656868219435e-11	4.58681229441576e-25	Tcells_3
ppp3r1a73	3.97058047733231e-25	-1.51145821276369	0.043	0.352	1.00340539242665e-20	7.66755417244660e-09	-1.36474086639877	0.031	0.328	0.000193766761491898	7.66755417244660e-09	7.94116095466461e-25	Tcells_3
ENSAMXG0000001867182	5.28489256358081e-25	-1.40949775426964	0.007	0.286	1.33554519974251e-20	1.79223286627959e-09	-1.51270618294643	0	0.282	4.52915167637515e-05	1.79223286627959e-09	1.05697851271616e-24	Tcells_3
grasp11	8.66418714118539e-25	0.646577043362471	0.465	0.126	2.18952673244896e-20	5.36230010819248e-12	0.872352490204687	0.265	0.076	1.35510686034132e-07	5.36230010819248e-12	1.73283742823709e-24	Tcells_3
ENSAMXG000000285103	1.30870196498544e-24	0.890448719739522	0.309	0.036	3.3072207357147e-20	2.09356712893673e-11	1.1777344928397	0.204	0.026	5.29065349153602e-07	2.09356712893673e-11	2.61740392997089e-24	Tcells_3
slc25a677	1.58065849596234e-24	-1.43703649301451	0.01	0.3	3.99448208514642e-20	2.4994996391766e-08	-1.17271199667324	0.02	0.291	0.000631648553816319	2.4994996391766e-08	3.16131699192468e-24	Tcells_3
rab3b92	1.81256418450879e-24	-1.56365755141842	0.01	0.301	4.58053095067215e-20	1.02511503388487e-11	-1.74183773361909	0.01	0.326	2.59056820213045e-07	1.02511503388487e-11	3.62512836901758e-24	Tcells_3
pdlim119	1.97680310708102e-24	0.806782271840672	0.349	0.05	4.99557913190444e-20	1.65518927843782e-09	0.986558182729381	0.235	0.044	4.18282882554022e-05	1.65518927843782e-09	3.95360621416204e-24	Tcells_3
ENSAMXG0000001801990	2.77463815285769e-24	-1.35356430394199	0.013	0.308	7.01178807608668e-20	3.239951196776e-10	-1.38051760028486	0.02	0.311	8.18768066937262e-06	3.239951196776e-10	5.54927630571541e-24	Tcells_3
atpv0e275	5.18321769651063e-24	-1.32143290887229	0.013	0.283	1.3098509440852e-19	9.31995385343337e-10	-1.38820641503713	0	0.261	2.35524553830115e-05	9.31995385343337e-10	1.03664353930213e-23	Tcells_3
rack135	5.7096767235827e-24	0.836851004875478	0.618	0.254	1.44289240481658e-19	0.000134065655598285	0.909377861279308	0.357	0.19	1	0.000134065655598285	1.14193534471654e-23	Tcells_3
eef1a1b83	6.52040300539873e-24	-1.2595042697631	0.01	0.27	1.64777104349431e-19	2.07632617041547e-10	-1.53242531901532	0	0.282	5.24708386525694e-06	2.07632617041547e-10	1.30408060107975e-23	Tcells_3
gadd45ba62	6.96316040475826e-24	-1.4997932947597	0.445	0.674	1.75966026588646e-19	2.29726520109266e-10	-0.999698059169847	0.459	0.711	5.80541888968125e-06	2.29726520109266e-10	1.39263208095166e-23	Tcells_3
lamp133	7.05117921016393e-24	-1.23516420209575	0.023	0.28	1.78190349820053e-19	5.67360529116488e-08	-1.32958491786928	0	0.24	0.00143377679313028	5.67360529116488e-08	1.41023584203279e-23	Tcells_3
dnajc5aa83	1.01028036541624e-23	-1.47411306633126	0.023	0.324	2.55307951144338e-19	9.72163265874643e-09	-1.2744662724309	0.01	0.261	0.000245675378919181	9.72163265874643e-09	2.02056073083248e-23	Tcells_3
ENSAMXG00000028868	1.19451837416585e-23	1.18467785327115	0.206	0.006	3.01866738335453e-19	4.2071903824986e-16	1.58373241287821	0.163	0.002	1.06319908156122e-11	4.2071903824986e-16	2.38903674833172e-23	Tcells_3
ENSAMXG00000011156102	1.34043851968668e-23	0.426778432741366	0.86	0.46	3.38742218310022e-19	4.48147914558233e-14	0.81609310776669	0.745	0.453	1.13251459488011e-09	4.48147914558233e-14	2.68087703937336e-23	Tcells_3
actb155	1.68368258115454e-21	-0.91266551742324	0.532	0.802	4.25483425083564e-17	2.07255660881938e-23	-1.89141973417567	0.224	0.793	5.23755780614745e-19	1.68368258115454e-21	4.14511321763876e-23	Tcells_3
ENSAMXG0000000082749	2.20500631856231e-23	0.702887950105928	0.661	0.295	5.57227146763881e-19	5.24985894817562e-08	0.907386448679075	0.459	0.236	0.00132669185479346	5.24985894817562e-08	4.41001263712462e-23	Tcells_3
traf1	3.55965139464744e-14	0.398868363513623	0.136	0.006	8.99559503941356e-10	2.6747736676706e-23	1.48494656323708	0.204	0.007	6.75942053557038e-19	3.55965139464744e-14	5.34954733534121e-23	Tcells_3
aldocb76	6.05023973002043e-23	-1.28034679191583	0.429	0.637	1.52895608217346e-18	3.17762459456867e-12	-1.08819369671844	0.255	0.62	8.03017511293448e-08	3.17762459456867e-12	1.21004794600409e-22	Tcells_3
ENSAMXG000000277081	6.63937625001485e-23	0.736788057116356	0.246	0.028	1.67783677214125e-18	2.51596782927648e-09	1.35471935626288	0.214	0.035	6.3581023013646e-05	2.51596782927648e-09	1.32787525000298e-22	Tcells_3
nrxn1a71	7.81784511136081e-23	-1.40883961560047	0.003	0.267	1.97564763809199e-18	1.21462101903507e-08	-1.3422584009716	0	0.228	0.000306946877720353	1.21462101903507e-08	1.56356902227217e-22	Tcells_3
vsnl1a94	9.68171318661065e-23	-1.78633943972399	0.017	0.299	2.44666573938838e-18	5.03828885388515e-10	-1.927492258502	0.01	0.298	1.27322597626532e-05	5.03828885388515e-10	1.93634263732214e-22	Tcells_3
fmnl1a2	1.06695396078168e-22	0.648606014630906	0.246	0.028	2.69629935429139e-18	1.33757579103962e-08	1.0982400194428	0.153	0.013	0.000338018778153621	1.33757579103962e-08	2.13390792156338e-22	Tcells_3
zgc:136605	1.08049383343703e-22	0.831606991047559	0.199	0.01	2.73051596647871e-18	2.02774700765928e-11	0.84454527736187	0.112	0.011	5.12431946305576e-07	2.02774700765928e-11	2.16098766687405e-22	Tcells_3
hmgb1b52	1.28415005824942e-22	-0.950732966777668	0.312	0.576	3.24517561220211e-18	1.5594069546112e-17	-1.46564879775382	0.143	0.61	3.94077731499796e-13	1.5594069546112e-17	2.56830011649885e-22	Tcells_3
ENSAMXG00000017915	1.38678745917386e-22	0.591366536366243	0.186	0.003	3.50455058807825e-18	1.9249526320579e-11	0.913955003488041	0.112	0.006	4.86454779647353e-07	1.9249526320579e-11	2.77357491834772e-22	Tcells_3
ENSAMXG0000001903183	2.06662290483786e-22	-1.37523944839728	0	0.245	5.22256274281576e-18	8.92750013502358e-08	-1.3858012925224	0	0.225	0.00225606855912181	8.92750013502358e-08	4.13324580967573e-22	Tcells_3
timp2a72	2.82520715048986e-22	-1.42786401226256	0.003	0.275	7.13958099000292e-18	1.21462101903507e-08	-1.42097997170352	0	0.25	0.000306946877720353	1.21462101903507e-08	5.65041430097974e-22	Tcells_3
ENSAMXG0000001617689	2.96196297034249e-22	-1.69236659648224	0.007	0.254	7.48517662235251e-18	2.71459442364019e-07	-1.52223942064008	0.01	0.231	0.00686005156798111	2.71459442364019e-07	5.92392594068498e-22	Tcells_3
dram12	3.2466130029453e-22	0.495218641503598	0.272	0.047	8.20451571974306e-18	2.47196517826519e-05	0.936421029496139	0.112	0.015	0.624690320199397	2.47196517826519e-05	6.49322600589061e-22	Tcells_3
cd4-1	3.51109251392742e-22	0.774121713477201	0.219	0.009	8.87288189194597e-18	1.11630080716858e-12	1.08331110204497	0.112	0.003	2.82100376979571e-08	1.11630080716858e-12	7.02218502785482e-22	Tcells_3
ENSAMXG0000001033086	5.14075442110168e-22	-1.31888556684269	0.003	0.27	1.29912004975661e-17	1.03838759243281e-08	-1.37297459194747	0	0.244	0.000262410928483694	1.03838759243281e-08	1.02815088422034e-21	Tcells_3
si:dkey-261i16.584	5.55500491846468e-22	-1.46593887063281	0.01	0.248	1.40380529294521e-17	1.88321062940924e-07	-1.52908892296149	0	0.237	0.0047590615815801	1.88321062940924e-07	1.11100098369294e-21	Tcells_3
ENSAMXG000000051931	7.53663888601872e-16	0.653649466764507	0.15	0.011	1.90458401288579e-11	5.69690022648579e-22	1.74791389098695	0.214	0.008	1.43966365623522e-17	7.53663888601872e-16	1.13938004529716e-21	Tcells_3
si:ch211-214j24.983	6.75659131612895e-22	-1.30196327303852	0.023	0.3	1.70745819149895e-17	7.44102066332446e-12	-1.44094330628848	0.01	0.31	1.88042033182873e-07	7.44102066332446e-12	1.35131826322579e-21	Tcells_3
skp154	8.16806304189666e-22	-1.07585472964788	0.402	0.595	2.0641512113177e-17	7.38864748057919e-13	-1.04215640567091	0.184	0.593	1.86718510481717e-08	7.38864748057919e-13	1.63361260837933e-21	Tcells_3
npm1a9	9.29777456411247e-22	0.855159416889406	0.465	0.152	2.34964061009686e-17	0.373585207717088	0.360772081286371	0.122	0.086	1	0.373585207717088	1.8595549128225e-21	Tcells_3
tsc22d147	1.14675510439493e-21	-1.34017872015601	0.027	0.291	2.89796482431644e-17	1.54620842643447e-07	-1.24767743244135	0.02	0.257	0.00390742331444255	1.54620842643447e-07	2.29351020878988e-21	Tcells_3
stmn390	1.31627187999517e-21	-1.19790851360189	0.003	0.241	3.32635066793579e-17	6.35399554394944e-08	-1.22443217334831	0.01	0.236	0.00160571821391146	6.35399554394944e-08	2.63254375999034e-21	Tcells_3
atp6v1aa92	1.5185316645369e-21	-1.49787431863509	0.07	0.369	3.8374813694512e-17	4.39608669952298e-12	-1.74488374140686	0	0.346	1.11093506983645e-07	4.39608669952298e-12	3.0370633290738e-21	Tcells_3
ENSAMXG0000001433364	1.84536280381272e-21	-1.17855784225856	0.02	0.28	4.66341634151513e-17	3.3454001033056e-08	-1.27756810968507	0.01	0.258	0.000845416060106359	3.3454001033056e-08	3.69072560762546e-21	Tcells_3
si:ch73-109i22.21	1.91496491017555e-21	0.627961309238098	0.189	0.007	4.83930782450464e-17	1.80049772348351e-11	1.07612731664259	0.122	0.004	4.55003779701519e-07	1.80049772348351e-11	3.82992982035113e-21	Tcells_3
myca18	2.0983617309238e-21	0.852964570279123	0.389	0.089	5.30276993021755e-17	1.02217128614638e-10	1.05740816305102	0.398	0.12	2.58312905722053e-06	1.02217128614638e-10	4.19672346184763e-21	Tcells_3
glula91	2.25009113550988e-21	-1.88338437481732	0.01	0.29	5.68620530854701e-17	2.61626283520465e-08	-1.51139975604374	0.041	0.285	0.000661155781084567	2.61626283520465e-08	4.50018227101975e-21	Tcells_3
fscn1a67	2.60331957655783e-21	-1.21194101043758	0.023	0.282	6.57884890191929e-17	2.47778541692474e-09	-1.45597666195283	0	0.274	6.2616115271105e-05	2.47778541692474e-09	5.20663915311567e-21	Tcells_3
psap79	3.51036962010759e-21	-1.42013585385643	0.233	0.481	8.8710550669739e-17	2.02563272761527e-10	-1.47960147855112	0.071	0.435	5.11897646595654e-06	2.02563272761527e-10	7.02073924021519e-21	Tcells_3
tagln212	4.14081897964389e-21	0.460221445430434	0.282	0.052	1.04642636434581e-16	0.000442823012096653	0.840650514920724	0.143	0.035	1	0.000442823012096653	8.28163795928781e-21	Tcells_3
clstn383	4.5054379317632e-21	-1.29233135424651	0.017	0.277	1.13856921973588e-16	1.62908259913456e-09	-1.30103130718386	0.01	0.271	4.11685463627294e-05	1.62908259913456e-09	9.01087586352644e-21	Tcells_3
ENSAMXG0000000856297	4.80788846049518e-21	-1.71632511105551	0.007	0.253	1.21500149285174e-16	1.52324810299101e-06	-1.34484334969566	0.071	0.301	0.0384940028106858	1.52324810299101e-06	9.61577692099037e-21	Tcells_3
aplp169	5.46226434350249e-21	-1.24969202987744	0.003	0.227	1.38036882224651e-16	1.9068318169482e-06	-1.11781522808669	0	0.184	0.0481875468460979	1.9068318169482e-06	1.0924528687005e-20	Tcells_3
grin1b89	5.72878944632937e-21	-1.28753200211737	0.007	0.239	1.44772238098189e-16	5.13455185548632e-08	-1.2669711650574	0.01	0.244	0.00129755259939995	5.13455185548632e-08	1.14575788926588e-20	Tcells_3
atp6v1f90	7.01627525509871e-21	-1.46108719906371	0.189	0.453	1.77308291971599e-16	1.96650321870602e-16	-1.88778907759003	0.01	0.438	4.96955028399199e-12	1.96650321870602e-16	1.40325505101975e-20	Tcells_3
chd567	8.30558502759671e-21	-1.29732504934185	0.003	0.251	2.09890439232396e-16	1.87333507991706e-06	-0.960120510393754	0.02	0.214	0.0473410508045841	1.87333507991706e-06	1.66111700551935e-20	Tcells_3
syt489	8.78805656388817e-21	-1.40161457965511	0.01	0.285	2.22082977426018e-16	8.16630900415714e-09	-1.33050220315203	0.02	0.276	0.000206370794844055	8.16630900415714e-09	1.75761131277764e-20	Tcells_3
napgb75	1.15293137834287e-20	-1.14509285870567	0.01	0.247	2.91357288621026e-16	1.65947853376746e-08	-1.27317391196506	0	0.234	0.000419366820268375	1.65947853376746e-08	2.30586275668573e-20	Tcells_3
nova273	1.26162550354102e-20	-1.36138205674594	0.003	0.265	3.1882538099985e-16	2.67029251599728e-07	-1.12020573417629	0.01	0.232	0.00674809621717672	2.67029251599728e-07	2.52325100708203e-20	Tcells_3
ENSAMXG000000019974	1.63857117289808e-20	0.741556798087831	0.272	0.049	4.14083321103074e-16	2.79987636835683e-06	0.617240001369976	0.143	0.039	0.0707556757047454	2.79987636835683e-06	3.27714234579617e-20	Tcells_3
grinaa57	1.85844446517596e-20	-1.388912031742	0.013	0.289	4.69647500794616e-16	2.10740431296447e-08	-1.21497787124855	0.061	0.289	0.000532562143929252	2.10740431296447e-08	3.71688893035193e-20	Tcells_3
si:ch211-195b15.868	2.14445500410929e-20	-1.49176703506997	0.007	0.268	5.41925224088458e-16	5.45767765108823e-07	-1.28744261942366	0.01	0.235	0.0137920971920651	5.45767765108823e-07	4.28891000821858e-20	Tcells_3
ctnnb169	2.15358008049331e-20	-1.44935418983943	0.103	0.359	5.44231222141463e-16	5.81553541291114e-08	-1.11488044048256	0.082	0.366	0.00146964395419678	5.81553541291114e-08	4.30716016098663e-20	Tcells_3
nptna92	2.24508166488808e-20	-1.3492050795217	0.017	0.258	5.67354587533868e-16	2.52615532697866e-08	-1.54010729969257	0.031	0.302	0.000638384712680776	2.52615532697866e-08	4.49016332977619e-20	Tcells_3
ENSAMXG0000000936781	3.23659787210314e-20	-1.18807645596284	0.01	0.233	8.17920648259184e-16	8.87297523902229e-09	-1.36265331146587	0	0.237	0.000224228957265332	8.87297523902229e-09	6.4731957442063e-20	Tcells_3
csdc2a69	3.48254781989136e-20	-1.17680928731548	0.01	0.245	8.80074659564746e-16	2.64067175883341e-08	-1.28570303926262	0	0.239	0.00066732416017479	2.64067175883341e-08	6.96509563978272e-20	Tcells_3
ENSAMXG0000000933577	3.59790651596203e-20	-1.24789916775083	0.02	0.285	9.09226955648765e-16	1.90678328515068e-09	-1.27918206948779	0.01	0.282	4.81863203990428e-05	1.90678328515068e-09	7.19581303192409e-20	Tcells_3
snapc577	3.64348047594478e-20	-1.2554429706182	0.056	0.298	9.20743951076006e-16	3.21965040262863e-09	-1.15807709729644	0.02	0.271	8.1363785324828e-05	3.21965040262863e-09	7.28696095188956e-20	Tcells_3
ywhaz65	4.58518780836059e-20	-1.16061189894102	0.306	0.493	1.15872281105081e-15	3.32979100176724e-10	-1.14263671533934	0.153	0.484	8.414714840566e-06	3.32979100176724e-10	9.1703756167212e-20	Tcells_3
fam219ab60	4.65970049669377e-20	-1.08793363079849	0	0.214	1.17755291251948e-15	2.53049590278176e-07	-1.01171729382055	0	0.172	0.00639481619591978	2.53049590278176e-07	9.31940099338752e-20	Tcells_3
fabp363	4.73024976483643e-20	-1.25101407060946	0.269	0.503	1.19538141807182e-15	1.03253139659327e-15	-1.76418916081183	0.031	0.447	2.60931009233084e-11	1.03253139659327e-15	9.4604995296729e-20	Tcells_3
stx1b88	7.02022799110662e-20	-1.14410466097045	0	0.215	1.77408181563255e-15	5.51984258843578e-09	-1.25812721527397	0	0.224	0.000139491942052361	5.51984258843578e-09	1.40404559822132e-19	Tcells_3
basp175	8.29580349487117e-20	-1.09858030112401	0.01	0.229	2.09643250118889e-15	2.53049801144641e-07	-1.31965513773894	0	0.238	0.00639482152472622	2.53049801144641e-07	1.65916069897424e-19	Tcells_3
si:dkeyp-69c1.778	1.58879823717201e-19	-0.961384251387511	0	0.177	4.0150520251574e-15	2.53049801144641e-07	-1.20473144726746	0	0.198	0.00639482152472622	2.53049801144641e-07	3.17759647434404e-19	Tcells_3
ENSAMXG0000001689575	1.70362662448993e-19	-1.43221649338068	0.01	0.233	4.3052348427485e-15	2.42437789371626e-07	-1.34444714346587	0.01	0.22	0.00612664537521035	2.42437789371626e-07	3.40725324897988e-19	Tcells_3
lcp2a1	2.55169287486056e-19	0.48378288028921	0.219	0.026	6.44838306406012e-15	1.39803745302499e-09	0.932537546483016	0.112	0.011	3.53298044753946e-05	1.39803745302499e-09	5.10338574972113e-19	Tcells_3
elavl292	2.69135942691203e-19	-1.27278031415561	0.003	0.224	6.8013344077494e-15	5.69746880245146e-07	-1.1911033069516	0.01	0.233	0.0143980734106751	5.69746880245146e-07	5.38271885382407e-19	Tcells_3
ppp2cb39	3.14419287455499e-19	-1.13701736994886	0.123	0.367	7.9456898132879e-15	5.90817309996284e-11	-1.35113830469056	0.031	0.353	1.49305442409161e-06	5.90817309996284e-11	6.28838574911e-19	Tcells_3
GRIK288	3.6976607533466e-19	-1.4208405254672	0.003	0.244	9.34435848978218e-15	3.34489913120455e-06	-1.19178881340867	0	0.185	0.0845289459446701	3.34489913120455e-06	7.39532150669319e-19	Tcells_3
dctn353	4.14775635291258e-19	-1.23568609598453	0.13	0.356	1.04817950794454e-14	2.71945158019934e-10	-1.22372072110225	0.041	0.347	6.87232608832176e-06	2.71945158019934e-10	8.29551270582518e-19	Tcells_3
acbd741	4.25512087211074e-19	-1.28758745739182	0.013	0.251	1.07531159559111e-14	1.42007267286642e-08	-1.58433751957642	0	0.268	0.000358866565160074	1.42007267286642e-08	8.51024174422151e-19	Tcells_3
pebp1 (1 of many)50	4.69764801362488e-19	-1.16411144681211	0.033	0.272	1.18714262952314e-14	6.9192606560302e-12	-1.3516814925162	0.02	0.328	1.74856636038539e-07	6.9192606560302e-12	9.39529602724982e-19	Tcells_3
tmsb2101	4.83038614909481e-19	-1.34287314168439	0.003	0.241	1.22068688373775e-14	1.93832585903346e-08	-1.39695509371248	0	0.219	0.000489834327836345	1.93832585903346e-08	9.66077229818962e-19	Tcells_3
fam49al75	4.96487582752018e-19	-1.17240769490486	0.013	0.269	1.25467377037262e-14	1.24677219159051e-10	-1.46246580220627	0	0.272	3.15071800536837e-06	1.24677219159051e-10	9.92975165504034e-19	Tcells_3
oaz1b59	5.71086049971803e-19	-0.787493890729422	0.754	0.778	1.44319155688374e-14	2.48183835269267e-10	-0.68881058476991	0.551	0.774	6.27185370108964e-06	2.48183835269267e-10	1.14217209994361e-18	Tcells_3
map7d2b76	6.9052996934399e-19	-1.09989320213945	0.01	0.221	1.7450382855292e-14	1.84369075057481e-06	-1.10867701350595	0.01	0.2	0.0465919089577761	1.84369075057481e-06	1.38105993868799e-18	Tcells_3
rnf1334	7.34690439763044e-19	-1.26122727714065	0.066	0.332	1.85663621032519e-14	7.99296545229281e-08	-1.20312598692243	0.01	0.231	0.00201990229944892	7.99296545229281e-08	1.46938087952609e-18	Tcells_3
ENSAMXG0000000681373	7.72040803260414e-19	-1.33296255998437	0.269	0.5	1.95102431391939e-14	1.38109665514618e-13	-1.36087409221861	0.092	0.502	3.49016935721991e-09	1.38109665514618e-13	1.54408160652083e-18	Tcells_3
DPYSL2 (1 of many)72	7.81281595313024e-19	-1.22718799024802	0.003	0.243	1.97437671951554e-14	5.51983759445142e-09	-1.26742007109226	0	0.233	0.000139491815849382	5.51983759445142e-09	1.56256319062605e-18	Tcells_3
prrt166	8.07828685739289e-19	-1.11802625470265	0.003	0.214	2.04146387173176e-14	3.39426815789402e-07	-1.15925603873889	0	0.189	0.00857765506181399	3.39426815789402e-07	1.61565737147859e-18	Tcells_3
rab4194	8.63253630527029e-19	-1.3283331861953	0.063	0.327	2.18152824970486e-14	6.99360873573998e-10	-1.39942382502471	0.02	0.328	1.76735486360885e-05	6.99360873573998e-10	1.72650726105407e-18	Tcells_3
tusc364	9.35257955553091e-19	-1.14380371520238	0.013	0.237	2.36349037947822e-14	1.01206618339508e-08	-1.20080525370172	0.01	0.25	0.000255759245205771	1.01206618339508e-08	1.87051591110619e-18	Tcells_3
bhlhe4174	9.66461849635109e-19	-1.47614449091521	0.013	0.266	2.44234574021289e-14	1.51856278662638e-05	-1.32572937892958	0	0.163	0.383756001808353	1.51856278662638e-05	1.93292369927023e-18	Tcells_3
atp5mf47	9.92710130014118e-19	-0.879867953860103	0.465	0.646	2.50867776955868e-14	1.36409758418584e-14	-1.37948703151831	0.153	0.542	3.44721100499603e-10	1.36409758418584e-14	1.98542026002824e-18	Tcells_3
syt1a78	1.20368314071022e-18	-1.30510921784487	0	0.219	3.0418276648888e-14	8.80744991738329e-06	-1.11978883413296	0	0.168	0.222573066862193	8.80744991738329e-06	2.40736628142045e-18	Tcells_3
rac3a90	1.72542611730051e-18	-1.22102247793302	0.037	0.282	4.36032434103013e-14	4.28997691785866e-10	-1.34215995959962	0.01	0.29	1.08412006691206e-05	4.28997691785866e-10	3.45085223460104e-18	Tcells_3
pcsk278	1.79194728416436e-18	-1.32951330386643	0.01	0.234	4.52842998181177e-14	8.81843539473341e-05	-0.935438138057437	0.01	0.147	1	8.81843539473341e-05	3.58389456832873e-18	Tcells_3
tppp277	1.85748603512708e-18	-1.64248330208773	0.013	0.24	4.69405295936965e-14	2.18347483863602e-07	-1.59113568222531	0	0.22	0.00551785926471708	2.18347483863602e-07	3.71497207025416e-18	Tcells_3
rrad99	1.99870648114691e-18	-2.09316287538482	0.017	0.251	5.05093114850636e-14	2.090439803658e-07	-1.73651543122515	0.051	0.301	0.00528275042782413	2.090439803658e-07	3.99741296229383e-18	Tcells_3
nudt1468	2.25373970964682e-18	-1.10042072714391	0.017	0.232	5.69542562024849e-14	2.91537328731596e-08	-1.24768992398838	0.01	0.232	0.000736743983437617	2.91537328731596e-08	4.50747941929365e-18	Tcells_3
ttyh3a50	2.33572143614424e-18	-1.17304234284076	0.06	0.29	5.90260164128011e-14	1.4755121605847e-08	-1.21386646195035	0.02	0.255	0.00037287667810136	1.4755121605847e-08	4.67144287228849e-18	Tcells_3
atp6v0b68	2.92585491445116e-18	-1.23850629537642	0.04	0.288	7.39392795430953e-14	1.05072237351636e-10	-1.41035894149295	0	0.272	2.65528051011318e-06	1.05072237351636e-10	5.85170982890232e-18	Tcells_3
gria3b79	3.18898141374696e-18	-1.32370703605231	0.003	0.23	8.05887493067994e-14	7.88825508621552e-08	-1.21446727589072	0.01	0.217	0.00199344094283752	7.88825508621552e-08	6.37796282749392e-18	Tcells_3
atp6v1d90	4.03720384433804e-18	-1.25555411120735	0.093	0.327	1.02024178350267e-13	1.32982761060473e-10	-1.38269741825998	0.01	0.317	3.36060735475922e-06	1.32982761060473e-10	8.07440768867612e-18	Tcells_3
ywhabb61	4.08895644986475e-18	-0.974114176127044	0.402	0.587	1.03332018444532e-13	1.97160879331265e-14	-1.16157158034884	0.173	0.592	4.98245258158041e-10	1.97160879331265e-14	8.17791289972951e-18	Tcells_3
atp5mea70	4.13766782032738e-18	-1.42266385259477	0.176	0.431	1.04563003487493e-13	1.86377414079022e-12	-1.56252460946485	0.02	0.337	4.70994363119096e-08	1.86377414079022e-12	8.27533564065477e-18	Tcells_3
ckmt189	4.52782482417999e-18	-1.2573228430694	0.02	0.261	1.14422661131852e-13	2.10784004595705e-09	-1.47072490670542	0	0.269	5.32672258013806e-05	2.10784004595705e-09	9.05564964836e-18	Tcells_3
ndrg3b72	5.93443143583739e-18	-1.29111556311983	0.06	0.293	1.49969016815047e-13	5.30942876974936e-07	-0.99623977066323	0.041	0.247	0.0134174574440336	5.30942876974936e-07	1.18688628716748e-17	Tcells_3
ywhaqa70	7.77967298942296e-18	-1.13549612450432	0.405	0.562	1.96600116115708e-13	6.0846866478904e-08	-0.858120822380209	0.316	0.591	0.00153766116278838	6.0846866478904e-08	1.5559345978846e-17	Tcells_3
si:dkey-19e4.574	9.55219165724518e-18	-1.19214063468618	0.053	0.301	2.41393435370243e-13	1.20427325887232e-11	-1.5002657820649	0.01	0.302	3.04331895249625e-07	1.20427325887232e-11	1.91043833144905e-17	Tcells_3
ndufa267	1.15162884691184e-17	-1.2152846135652	0.249	0.447	2.91028125903091e-13	1.2509165386981e-11	-1.6280523335773	0.031	0.362	3.16119118494397e-07	1.2509165386981e-11	2.30325769382368e-17	Tcells_3
ENSAMXG00000018954	1.67577829663864e-16	0.389009139487906	0.13	0.003	4.2348593334355e-12	1.30695482071912e-17	1.16839956019052	0.143	0.002	3.30280552743929e-13	1.67577829663864e-16	2.61390964143825e-17	Tcells_3
psd3l79	1.39320862867252e-17	-1.48743666928836	0.047	0.31	3.52077752551832e-13	2.73318765152055e-09	-1.46892598205653	0.02	0.299	6.90703851415759e-05	2.73318765152055e-09	2.78641725734505e-17	Tcells_3
yjefn382	1.61773826310503e-17	-1.08006530372826	0.017	0.212	4.08818636469271e-13	2.93136806481725e-07	-1.28396461411985	0	0.211	0.00740786023659968	2.93136806481725e-07	3.23547652621007e-17	Tcells_3
syngr3b69	1.6855698225034e-17	-1.01306484072868	0.003	0.195	4.25960349844833e-13	2.54149534335405e-06	-1.05460221673317	0.01	0.205	0.0642261288219001	2.54149534335405e-06	3.3711396450068e-17	Tcells_3
fosb85	1.71759670349082e-17	-1.33169288641549	0.312	0.579	4.34053862939165e-13	5.68023463352657e-06	-0.776833789453847	0.255	0.544	0.14354520942385	5.68023463352657e-06	3.43519340698165e-17	Tcells_3
fez150	1.76859813116228e-17	-1.10611390182863	0.01	0.221	4.46942433726019e-13	8.87297523902229e-09	-1.2920713228049	0	0.222	0.000224228957265332	8.87297523902229e-09	3.53719626232456e-17	Tcells_3
eif3ha27	1.98909160721975e-17	0.622315131476122	0.625	0.276	5.02663340060504e-13	4.53201453740986e-06	0.840699086436714	0.459	0.273	0.114528539374885	4.53201453740986e-06	3.97818321443952e-17	Tcells_3
fth1a46	2.31687091391175e-17	-0.751269941777272	0.631	0.695	5.85496448654639e-13	3.68185215524572e-10	-0.778794469934055	0.388	0.673	9.30440858152145e-06	3.68185215524572e-10	4.6337418278235e-17	Tcells_3
lgals9l38	2.47634594711445e-17	0.25780863398256	0.322	0.078	6.25797384295293e-13	6.55290480246726e-05	0.652879568556896	0.112	0.031	1	6.55290480246726e-05	4.95269189422891e-17	Tcells_3
hes694	3.28773914582818e-17	-1.8726895588972	0.023	0.224	8.3084455954224e-13	4.5052612520142e-06	-1.62843494466288	0.02	0.222	0.113852457099651	4.5052612520142e-06	6.57547829165638e-17	Tcells_3
uqcrb57	3.53706562338296e-17	-1.08655108342306	0.312	0.51	8.93851853685107e-13	5.19210125194161e-09	-1.17682493791839	0.112	0.424	0.000131209590737816	5.19210125194161e-09	7.07413124676593e-17	Tcells_3
gabarapa53	2.55547464272925e-15	-1.00868024489625	0.299	0.507	6.45793996964108e-11	3.88633169791705e-17	-1.42649178870466	0.184	0.636	9.82114883380618e-13	2.55547464272925e-15	7.77266339583409e-17	Tcells_3
tmsb4x59	4.47256644299393e-17	0.515497382610392	0.731	0.468	1.130262265809e-12	0.374729702456361	0.4285804908472	0.306	0.272	1	0.374729702456361	8.94513288598787e-17	Tcells_3
cpne288	5.58276423276826e-17	-1.32885226982977	0.003	0.226	1.41082034926287e-12	7.25785087046905e-09	-1.36162221039015	0.01	0.245	0.000183413149347623	7.25785087046905e-09	1.11655284655365e-16	Tcells_3
rheb42	5.69954576837556e-17	-1.12175835097026	0.043	0.263	1.44033221112619e-12	4.61766379593865e-06	-0.888779324762058	0.031	0.274	0.116692981787166	4.61766379593865e-06	1.13990915367511e-16	Tcells_3
atp2b1a65	5.71295026479493e-17	-1.34780749919937	0.066	0.294	1.44371966141633e-12	0.00299218284126199	-0.779890364313415	0.061	0.212	1	0.00299218284126199	1.14259005295899e-16	Tcells_3
hsc7062	6.02204522159902e-17	-1.38729558286714	0.1	0.345	1.52183104795029e-12	0.00241383316074672	-0.502096735832265	0.143	0.326	1	0.00241383316074672	1.20440904431981e-16	Tcells_3
spock264	6.395680314197e-17	-1.06493595942847	0.013	0.196	1.61625237220072e-12	2.58225782530095e-05	-0.899049252945518	0.02	0.194	0.652562375031804	2.58225782530095e-05	1.2791360628394e-16	Tcells_3
pcbd164	8.24078739678583e-17	-1.04465883430252	0.01	0.21	2.08252938304175e-12	4.4352322722113e-05	-0.958597357071255	0	0.157	1	4.4352322722113e-05	1.64815747935716e-16	Tcells_3
SCD579	9.35662971153943e-17	-1.03590649647467	0.01	0.21	2.36451389440313e-12	1.06298703155558e-05	-0.901433599495071	0.02	0.214	0.26862745274441	1.06298703155558e-05	1.8713259423079e-16	Tcells_3
necap172	9.52888735217309e-17	-1.05066868985133	0	0.211	2.40804512276766e-12	2.26294413492514e-08	-1.24782056796981	0	0.232	0.000571868612336931	2.26294413492514e-08	1.90577747043462e-16	Tcells_3
si:ch73-127m5.180	1.31515825623403e-16	-0.960304910063996	0.003	0.182	3.32353642932902e-12	1.24563873513555e-06	-1.05466105976595	0	0.166	0.0314785364756106	1.24563873513555e-06	2.63031651246807e-16	Tcells_3
ENSAMXG0000001236686	1.50239415972333e-16	-0.862028435376357	0.007	0.188	3.79670028103682e-12	5.25575792172465e-07	-1.00605534543324	0	0.176	0.0132818258439904	5.25575792172465e-07	3.00478831944667e-16	Tcells_3
id498	1.56180184696355e-16	-1.53800946902092	0.01	0.185	3.94682944746158e-12	4.18417021396269e-08	-2.06163126688719	0	0.224	0.00105738165477051	4.18417021396269e-08	3.12360369392711e-16	Tcells_3
sult4a199	1.71955302146028e-16	-1.20685849804562	0.01	0.246	4.34548244053228e-12	3.39426534750308e-07	-1.28858849626016	0	0.23	0.00857764795967503	3.39426534750308e-07	3.43910604292058e-16	Tcells_3
adcyap1r1b77	1.90938497139669e-16	-1.03825529453248	0.003	0.189	4.82520676121659e-12	2.60272381579789e-05	-1.00579435686111	0	0.161	0.657734335490286	2.60272381579789e-05	3.81876994279339e-16	Tcells_3
atp5po55	1.25991880660609e-14	-1.06746985714104	0.342	0.535	3.18394081617426e-10	2.05260696805995e-16	-1.79140057900507	0.061	0.496	5.18714306898429e-12	1.25991880660609e-14	4.1052139361199e-16	Tcells_3
elavl495	2.08441220205534e-16	-1.22241598529732	0	0.192	5.26751807581404e-12	5.78655153799946e-07	-1.18234416060344	0.01	0.199	0.0146231943916784	5.78655153799946e-07	4.16882440411068e-16	Tcells_3
tmbim443	2.11483175809929e-16	-1.00229919766139	0.02	0.21	5.34439133589271e-12	1.1075652318981e-07	-1.04910847812566	0.01	0.22	0.00279892809752968	1.1075652318981e-07	4.2296635161986e-16	Tcells_3
pafah1b1b79	2.17591800351309e-16	-1.2691758873535	0.106	0.336	5.49876238667792e-12	1.13398961220230e-09	-1.18325640481526	0.041	0.349	2.86570514899642e-05	1.13398961220230e-09	4.35183600702618e-16	Tcells_3
kidins220b68	2.30712519543503e-16	-1.12765834082875	0.037	0.239	5.83033608138385e-12	8.68581729029166e-07	-1.02362690338561	0.02	0.194	0.0219499288742961	8.68581729029166e-07	4.61425039087007e-16	Tcells_3
atp5l57	2.53640640890402e-16	-0.897034472551517	0.439	0.616	6.40975263594134e-12	1.16245188967333e-08	-0.827705079386307	0.235	0.506	0.000293763217039347	1.16245188967333e-08	5.07281281780804e-16	Tcells_3
stxbp1a83	2.64775253118229e-16	-1.04937190258763	0.003	0.196	6.69113542155077e-12	4.17940614712773e-05	-0.829535879332118	0.01	0.165	1	4.17940614712773e-05	5.2955050623646e-16	Tcells_3
ENSAMXG0000001444861	2.86363773246513e-16	-1.21172097519653	0.04	0.255	7.23669891371264e-12	4.03139799044193e-05	-0.943324562868449	0.01	0.154	1	4.03139799044193e-05	5.72727546493027e-16	Tcells_3
ENSAMXG0000001776331	2.93345631195229e-16	0.272961207681449	0.379	0.146	7.41313744593464e-12	0.0325914039647363	0.52719224219331	0.184	0.099	1	0.0325914039647363	5.86691262390459e-16	Tcells_3
sdcbp67	3.1595345279401e-16	-0.985010255016254	0.007	0.196	7.98445970555743e-12	3.49603279077121e-06	-0.934089573534786	0.02	0.202	0.0883482446555794	3.49603279077121e-06	6.31906905588022e-16	Tcells_3
grin1a (1 of many)77	3.17607416253627e-16	-1.15607077034114	0.003	0.191	8.02625701614542e-12	6.09362970423629e-05	-0.915181604402739	0.01	0.156	1	6.09362970423629e-05	6.35214832507254e-16	Tcells_3
atp6v1c1b68	3.36708811242228e-16	-1.03292544572783	0.02	0.236	8.50896836890235e-12	1.51376535512033e-07	-1.05850875151873	0.02	0.227	0.00382543642892458	1.51376535512033e-07	6.73417622484457e-16	Tcells_3
ndufb1142	3.9286178317772e-16	-1.12112663430426	0.216	0.418	9.92801012268416e-12	9.87464283635982e-11	-1.29027278165624	0.051	0.348	2.49542099117649e-06	9.87464283635982e-11	7.8572356635544e-16	Tcells_3
AP3B272	4.07162240263036e-16	-0.946181360361314	0.007	0.196	1.02893969736872e-11	1.2456367301903e-06	-1.040506933141	0	0.179	0.031478485808639	1.2456367301903e-06	8.14324480526072e-16	Tcells_3
olfm1a73	4.54295578981015e-16	-1.04251693739099	0	0.163	1.14805035764292e-11	2.27597650970178e-05	-1.05499968702323	0	0.151	0.575162023766736	2.27597650970178e-05	9.08591157962033e-16	Tcells_3
vdac166	6.90377100443039e-16	-1.26235007067274	0.14	0.374	1.7446519705296e-11	5.31553349319252e-09	-0.995136458045352	0.071	0.388	0.000134328846906468	5.31553349319252e-09	1.38075420088608e-15	Tcells_3
syt11b52	7.42459596777767e-16	-1.02339842514342	0.007	0.196	1.8762696470171e-11	6.69214451686885e-06	-1.1675345879372	0	0.191	0.169117184085793	6.69214451686885e-06	1.48491919355554e-15	Tcells_3
tspan18a66	7.44953308236411e-16	-1.02090549183867	0.003	0.162	1.88257150524423e-11	8.54705436460876e-05	-0.9338664554422	0.01	0.149	1	8.54705436460876e-05	1.48990661647282e-15	Tcells_3
slc7a3b7	7.74845411188173e-16	0.536938451839121	0.252	0.059	1.95811183861363e-11	0.000137421040022544	0.9328445655477	0.173	0.047	1	0.000137421040022544	1.54969082237634e-15	Tcells_3
gabra190	9.86549929625464e-16	-1.04599900782269	0	0.176	2.49311032715651e-11	3.34489913120455e-06	-1.14003292233135	0	0.174	0.0845289459446701	3.34489913120455e-06	1.97309985925093e-15	Tcells_3
DYNC1I1 (1 of many)78	9.8725106030458e-16	-1.02303186651819	0.007	0.206	2.4948821544957e-11	4.4352289677513e-05	-0.773169881815582	0	0.122	1	4.4352289677513e-05	1.97450212060916e-15	Tcells_3
sv2a69	1.02711270821265e-15	-1.29837763527901	0.007	0.206	2.59561652492418e-11	3.88395888618365e-05	-1.02567141919052	0	0.139	0.981515250127469	3.88395888618365e-05	2.0542254164253e-15	Tcells_3
spa17114	1.06567360733577e-15	-1.96147656121366	0.013	0.19	2.69306377309822e-11	3.40001396713079e-05	-1.89190088205496	0	0.151	0.859217529633622	3.40001396713079e-05	2.13134721467154e-15	Tcells_3
NHLRC369	1.15290264727677e-15	-0.985262557946188	0.047	0.229	2.91350027993311e-11	2.96806534912986e-08	-0.991373477572514	0.02	0.236	0.000750059794378607	2.96806534912986e-08	2.30580529455353e-15	Tcells_3
cox7b53	1.22347308335788e-15	-0.806976392095967	0.482	0.626	3.0918388289537e-11	4.25360128399894e-10	-1.0737728207245	0.173	0.489	1.07492758047937e-05	4.25360128399894e-10	2.44694616671577e-15	Tcells_3
add3b110	1.25529001727703e-15	-1.27700319702027	0.007	0.196	3.17224340266079e-11	1.24563873513555e-06	-1.38638393808739	0	0.177	0.0314785364756106	1.24563873513555e-06	2.51058003455408e-15	Tcells_3
mapre272	1.29295766702958e-15	-1.13767970519389	0.113	0.307	3.26743332035044e-11	6.98737435334178e-08	-0.955010205678326	0.051	0.319	0.001765779372833	6.98737435334178e-08	2.58591533405916e-15	Tcells_3
spryd7a71	1.33851781352657e-15	-1.01441832142618	0.103	0.308	3.38256836656299e-11	0.000484507515173337	-0.611008938207442	0.133	0.335	1	0.000484507515173337	2.67703562705315e-15	Tcells_3
atp5pf63	1.34781170867818e-15	-1.12798059921917	0.282	0.476	3.40605496900064e-11	1.58628713573086e-10	-1.40233026434279	0.051	0.36	4.00870622070547e-06	1.58628713573086e-10	2.69562341735637e-15	Tcells_3
rnd1b79	1.38414717160297e-15	-1.02181227870101	0.003	0.192	3.49787831735787e-11	1.65520535182736e-06	-1.09065189905108	0	0.179	0.0418286944460292	1.65520535182736e-06	2.76829434320594e-15	Tcells_3
arl6ip138	1.47547708975655e-15	-0.994449981084631	0.256	0.459	3.72867815352378e-11	1.85052119652865e-11	-1.32877212815194	0.051	0.407	4.67645211574756e-07	1.85052119652865e-11	2.95095417951311e-15	Tcells_3
dnajc664	1.55572808178458e-15	-0.93186517197624	0.003	0.175	3.93148043547781e-11	0.00014422658247177	-0.862522222222586	0	0.134	1	0.00014422658247177	3.11145616356916e-15	Tcells_3
ap2m1b61	1.6003774487428e-15	-1.12767147434229	0.076	0.297	4.04431385071793e-11	1.07084379515734e-10	-1.45163872339922	0.01	0.316	2.70612935474211e-06	1.07084379515734e-10	3.20075489748561e-15	Tcells_3
cfl144	7.6751080457654e-14	-0.520240557250179	0.565	0.769	1.93957655424537e-09	1.69258715912105e-15	-1.06556186740077	0.337	0.722	4.27733700981482e-11	7.6751080457654e-14	3.38517431824211e-15	Tcells_3
amd147	1.73462305249652e-15	-1.06169556948901	0.106	0.306	4.38356591596396e-11	9.54608482300768e-06	-0.806008558845927	0.092	0.309	0.241239109562227	9.54608482300768e-06	3.46924610499303e-15	Tcells_3
gdi146	1.78217939975824e-15	-0.938306293611735	0.01	0.19	4.50374556112904e-11	6.15471370894438e-06	-0.966979590741695	0.01	0.189	0.155535770138733	6.15471370894438e-06	3.56435879951648e-15	Tcells_3
nr2f1a95	2.13468572655645e-15	-1.04988332410611	0	0.158	5.3945642995808e-11	5.07697063427377e-06	-1.17552282556196	0	0.153	0.128300124898732	5.07697063427377e-06	4.26937145311291e-15	Tcells_3
ENSAMXG0000001114078	2.24532283124012e-15	-1.04772210279964	0.003	0.192	5.6741553268269e-11	3.48368920207263e-05	-0.886588020516624	0.01	0.172	0.880363098255775	3.48368920207263e-05	4.49064566248023e-15	Tcells_3
nucks1b49	2.47388912932222e-15	-1.02864046245355	0.033	0.25	6.25176521871019e-11	1.36951478503104e-06	-0.962977772082875	0.02	0.237	0.0346090081325195	1.36951478503104e-06	4.94777825864446e-15	Tcells_3
lrrc323	1.20755349947751e-12	0.545622779480866	0.116	0.009	3.05160844852962e-08	2.89277761254269e-15	1.24617431179689	0.173	0.007	7.31033830465663e-11	1.20755349947751e-12	5.78555522508539e-15	Tcells_3
egr184	2.92054218825267e-15	-1.75984200175059	0.07	0.363	7.38050216393331e-11	2.23775503088584e-09	-1.61872009368526	0.01	0.273	5.65503073855162e-05	2.23775503088584e-09	5.84108437650534e-15	Tcells_3
HSPA1L65	3.0232221942724e-15	-1.43978905892672	0.153	0.39	7.63998480714577e-11	6.90246420661016e-06	-0.99109825864356	0.082	0.303	0.174432172965245	6.90246420661016e-06	6.04644438854481e-15	Tcells_3
ENSAMXG0000000302752	3.10248508936418e-15	-1.16530024321683	0.063	0.273	7.84029006933221e-11	0.0504860553865673	-0.505779984509582	0.153	0.262	1	0.0504860553865673	6.20497017872835e-15	Tcells_3
nme2b.169	3.10490200656127e-15	0.350900936722093	0.777	0.562	7.84639786078097e-11	1.38646220783904e-06	0.378412008817374	0.735	0.589	0.0350372864543003	1.38646220783904e-06	6.20980401312253e-15	Tcells_3
ppp1cb (1 of many)50	3.61120343197505e-15	-1.15348077038363	0.03	0.255	9.12587219294415e-11	2.34982771777694e-07	-1.19239477805822	0.01	0.251	0.00593824962559411	2.34982771777694e-07	7.22240686395008e-15	Tcells_3
ywhae126	3.65237514026316e-15	-1.00410871579286	0.296	0.451	9.22991721695902e-11	3.19922208020869e-07	-0.826521852502693	0.092	0.321	0.00808475411889537	3.19922208020869e-07	7.30475028052632e-15	Tcells_3
rtn4rl2a103	4.21474343082502e-15	-2.14434023795215	0.023	0.226	1.06510781240379e-10	8.38045099868273e-06	-1.7857171681239	0.031	0.208	0.211782377187711	8.38045099868273e-06	8.42948686165002e-15	Tcells_3
zgc:10184064	4.60260295409506e-15	-0.92788277689509	0	0.166	1.16312379252936e-10	1.77090255820298e-06	-1.03989695937876	0.01	0.184	0.0447524785483476	1.77090255820298e-06	9.20520590819014e-15	Tcells_3
si:ch211-234p18.362	4.60260295409506e-15	-1.0668469821553	0	0.179	1.16312379252936e-10	3.56331861541183e-05	-0.892098777981814	0.01	0.157	0.900486247300724	3.56331861541183e-05	9.20520590819014e-15	Tcells_3
GPR68	4.60425624249647e-15	0.610694024908809	0.166	0.013	1.16354159504128e-10	3.71589964443148e-09	0.893947434855975	0.122	0.015	9.3904499914428e-05	3.71589964443148e-09	9.20851248499293e-15	Tcells_3
ENSAMXG0000000791715	5.21656191502793e-15	0.638061703296416	0.419	0.159	1.31827736154671e-10	0.0318613221735674	0.674340559082323	0.163	0.098	1	0.0318613221735674	1.04331238300559e-14	Tcells_3
slc20a257	6.7493133854434e-15	-1.073220915222	0	0.182	1.7056189856354e-10	1.6235115309815e-07	-1.17085575847052	0	0.193	0.00410277598994335	1.6235115309815e-07	1.34986267708867e-14	Tcells_3
camk2n284	6.74932146374006e-15	-1.12455466096465	0	0.165	1.70562102710175e-10	1.20499713811131e-07	-1.39745717602138	0	0.204	0.00304514826772108	1.20499713811131e-07	1.34986429274801e-14	Tcells_3
fundc151	7.47473129167139e-15	-0.894694653762081	0.003	0.177	1.88893934471828e-10	1.00981503731653e-05	-0.988755676601726	0	0.166	0.255190358080261	1.00981503731653e-05	1.49494625833428e-14	Tcells_3
tuba1c86	2.10402494228828e-08	-0.66612626565342	0.309	0.461	0.000531708143165672	8.49835495837219e-15	-1.47359250080713	0.133	0.549	2.14761928153023e-10	2.10402494228828e-08	1.69967099167443e-14	Tcells_3
celf3b60	8.77622806786336e-15	-0.968775536602955	0.007	0.178	2.21784059502975e-10	3.97784177222932e-06	-1.13812787223505	0.01	0.19	0.100524039426007	3.97784177222932e-06	1.75524561357266e-14	Tcells_3
galnt1683	9.02285137648186e-15	-0.894051303298445	0.013	0.189	2.28016477135073e-10	6.07513918810489e-07	-1.06707226133851	0	0.176	0.0153524842422599	6.07513918810489e-07	1.80457027529635e-14	Tcells_3
nptxrb71	9.88857397184683e-15	-0.984634411740957	0	0.173	2.49894152842541e-10	9.35854118716829e-07	-1.1795186257217	0	0.191	0.023649969434093	9.35854118716829e-07	1.97771479436935e-14	Tcells_3
csde135	1.01821309206341e-14	-1.05636493888466	0.176	0.368	2.57312630495344e-10	7.71737816439463e-05	-0.336533629602937	0.133	0.319	1	7.71737816439463e-05	2.0364261841268e-14	Tcells_3
plcxd388	1.02302823254796e-14	-1.15395807535651	0.01	0.207	2.58529464647196e-10	2.90822860595974e-06	-1.30420909869883	0	0.204	0.0734938451012087	2.90822860595974e-06	2.04605646509592e-14	Tcells_3
ssr425	1.19530864166499e-14	0.52650368726157	0.518	0.216	3.02066446835159e-10	0.00966009471989459	0.723165710324072	0.265	0.163	1	0.00966009471989459	2.39061728332996e-14	Tcells_3
rasd196	1.31410717702735e-14	-1.37063492521924	0.01	0.181	3.32088024706582e-10	5.8713838243345e-06	-1.21330505209444	0.02	0.183	0.148375740624757	5.8713838243345e-06	2.62821435405468e-14	Tcells_3
ENSAMXG0000002776537	1.33876184072792e-14	-1.11634660669886	0.043	0.241	3.38318504770352e-10	2.02056179272178e-06	-0.966791084235333	0.01	0.19	0.0510616170638721	2.02056179272178e-06	2.67752368145581e-14	Tcells_3
cadm469	1.43835669425488e-14	-1.08314640129188	0.013	0.197	3.6348712020515e-10	4.7147208828132e-05	-0.973980967207617	0.031	0.2	1	4.7147208828132e-05	2.87671338850973e-14	Tcells_3
fkbp1aa51	2.44273923471089e-09	-0.761005468336577	0.429	0.558	6.17304632003789e-05	1.53454995014966e-14	-1.3594884012963	0.143	0.543	3.87796117902321e-10	2.44273923471089e-09	3.0690999002993e-14	Tcells_3
tspan13b55	1.70271430406999e-14	-0.897661441009571	0.007	0.177	4.30292931781526e-10	1.10861300399015e-05	-0.921887452523481	0.01	0.155	0.28015759223835	1.10861300399015e-05	3.40542860813994e-14	Tcells_3
ndufa555	1.77272096659768e-14	-1.07124045320187	0.252	0.411	4.47984315468899e-10	1.65532220497494e-08	-1.0174231890529	0.051	0.327	0.000418316474419218	1.65532220497494e-08	3.54544193319532e-14	Tcells_3
ezra1	1.78565112824415e-14	0.379763516403572	0.166	0.017	4.5125189661858e-10	6.14997185792003e-08	0.974881192171295	0.122	0.022	0.00155415938821497	6.14997185792003e-08	3.57130225648827e-14	Tcells_3
tnfaip317	6.30521044962203e-11	0.284797817185998	0.316	0.131	1.59338973272398e-06	1.84979238526686e-14	1.10216686199708	0.388	0.096	4.67461033680789e-10	6.30521044962203e-11	3.69958477053369e-14	Tcells_3
ENSAMXG0000000439857	2.11707293752051e-14	-0.909185964087016	0	0.149	5.35005502040809e-10	0.000668014633243557	-0.766111333422634	0	0.109	1	0.000668014633243557	4.23414587504097e-14	Tcells_3
atp6v1b283	2.11707545332863e-14	-1.02663004336733	0	0.195	5.35006137810677e-10	3.01270122054754e-06	-1.09951476445838	0.01	0.174	0.0761339725444569	3.01270122054754e-06	4.23415090665721e-14	Tcells_3
PTPRD90	2.27798003544936e-14	-1.06383811455837	0.003	0.166	5.75668334758407e-10	5.77758295531867e-05	-1.04518683161321	0	0.148	1	5.77758295531867e-05	4.55596007089865e-14	Tcells_3
ENSAMXG0000001081783	2.33733689459298e-14	-1.11559058539765	0.013	0.203	5.90668406632592e-10	2.40055477594638e-05	-0.909642111684541	0.01	0.166	0.606644197429408	2.40055477594638e-05	4.67467378918589e-14	Tcells_3
brinp165	2.37376746841192e-14	-0.794699681398877	0.01	0.145	5.99874776942375e-10	1.3259667111157e-05	-1.01124643004118	0	0.157	0.335085047566049	1.3259667111157e-05	4.74753493682377e-14	Tcells_3
MBD352	2.44243592667784e-14	-1.00078286419396	0.027	0.221	6.17227983030758e-10	1.81752992694556e-07	-1.00705886326479	0.01	0.218	0.00459307987838413	1.81752992694556e-07	4.88487185335562e-14	Tcells_3
rgs5b99	2.77252499484858e-14	-1.75637666471284	0.01	0.179	7.00644791448184e-10	2.97531048492481e-05	-1.92396287162342	0	0.174	0.751890712645349	2.97531048492481e-05	5.54504998969706e-14	Tcells_3
ginm125	2.82430797477949e-14	-1.07767420373771	0.056	0.273	7.13730868306524e-10	3.22434545232844e-09	-1.18975820846841	0.041	0.316	8.14824339257921e-05	3.22434545232844e-09	5.64861594955887e-14	Tcells_3
ENSAMXG00000028272	2.17233076525173e-13	0.540863690412177	0.123	0.007	5.48969707686765e-09	2.98667318159248e-14	1.27658600651461	0.173	0.006	7.54762179720235e-10	2.17233076525173e-13	5.97334636318485e-14	Tcells_3
si:ch211-195b13.174	3.24175855179898e-14	-1.13695074009393	0.073	0.269	8.19224803625119e-10	9.35852602942271e-07	-1.16788761080389	0	0.171	0.0236499311289541	9.35852602942271e-07	6.48351710359784e-14	Tcells_3
PAIP2B55	3.58472141303996e-14	-1.03937524108147	0.086	0.304	9.05894948289327e-10	3.55350605821066e-06	-0.88386384866814	0.031	0.235	0.0898006515970415	3.55350605821066e-06	7.16944282607976e-14	Tcells_3
hmgb1a54	1.55929000996779e-05	-0.825236510695438	0.186	0.279	0.39404817841896	3.84401508336208e-14	-1.47249331028671	0.071	0.451	9.7142105171643e-10	1.55929000996779e-05	7.68803016672399e-14	Tcells_3
pim155	4.13975366045726e-14	-1.16264494247293	0.027	0.221	1.04615714753415e-09	8.89954952209689e-08	-1.22318095998984	0.041	0.288	0.00224900515972911	8.89954952209689e-08	8.27950732091432e-14	Tcells_3
jagn1a69	4.55097730792689e-14	-0.946498589724225	0.04	0.218	1.15007747548621e-09	1.78732889287673e-07	-1.24189562904342	0.01	0.219	0.00451675884518878	1.78732889287673e-07	9.10195461585358e-14	Tcells_3
ENSAMXG0000001682471	4.93239199393286e-14	-0.900222421511218	0.01	0.174	1.24646478078677e-09	0.000122732242339152	-0.671763563817111	0.01	0.14	1	0.000122732242339152	9.86478398786545e-14	Tcells_3
h1fx70	2.25540980175093e-08	0.377212636334552	0.561	0.34	0.000569964611000479	5.57204151261237e-14	1.29119685713098	0.602	0.244	1.40811061065227e-09	2.25540980175093e-08	1.11440830252244e-13	Tcells_3
ankrd46b57	5.84370768481416e-14	-0.801662660657845	0.01	0.168	1.47676336902939e-09	1.43619111993694e-06	-1.08245508642012	0	0.19	0.0362939857919265	1.43619111993694e-06	1.1687415369628e-13	Tcells_3
atp5mc155	6.06917337919756e-14	-0.943386165194157	0.239	0.409	1.53374080465702e-09	1.58319286318226e-11	-1.2697244549922	0.061	0.395	4.00088668454788e-07	1.58319286318226e-11	1.21383467583948e-13	Tcells_3
dusp577	6.49992893725958e-14	-1.36174806782778	0.053	0.248	1.64259704173487e-09	5.33387575710071e-07	-1.2851416520385	0.031	0.255	0.0134792374257692	5.33387575710071e-07	1.29998578745187e-13	Tcells_3
ccng212	7.08193799654067e-14	0.550028204828762	0.402	0.124	1.78967655110579e-09	0.00863519784111455	0.736155381820035	0.173	0.089	1	0.00863519784111455	1.41638759930808e-13	Tcells_3
si:dkey-28b4.843	7.20688899140211e-14	-0.96557415689504	0.01	0.179	1.82125291701723e-09	2.73110988980943e-05	-0.874853868866087	0.01	0.163	0.690178780253741	2.73110988980943e-05	1.44137779828037e-13	Tcells_3
dbn143	7.76269762551807e-14	-0.825890554894911	0.003	0.136	1.96171131694467e-09	0.000859111181149432	-0.747107500600928	0	0.109	1	0.000859111181149432	1.55253952510355e-13	Tcells_3
cntn1b88	8.29404642220897e-14	-0.780455748495172	0.003	0.143	2.09598847135643e-09	3.40000632503572e-05	-0.836996476765409	0	0.131	0.859215598399776	3.40000632503572e-05	1.65880928444172e-13	Tcells_3
ENSAMXG000000153696	2.3138749828866e-11	-0.277577214143971	0.329	0.137	5.84739346925272e-07	8.41721536592497e-14	0.834245803084388	0.347	0.076	2.1271144951229e-09	2.3138749828866e-11	1.68344307318492e-13	Tcells_3
ENSAMXG0000001124261	9.60318791691037e-14	-0.903018724585038	0	0.163	2.42682161848242e-09	9.76412303115009e-05	-0.882627345004313	0	0.138	1	9.76412303115009e-05	1.92063758338198e-13	Tcells_3
ldb1b33	1.07196735587171e-13	-0.903523004110304	0.023	0.193	2.7089687050234e-09	2.64511960711171e-06	-0.948534149471066	0.01	0.166	0.0668448175913199	2.64511960711171e-06	2.1439347117433e-13	Tcells_3
sept5a70	1.07690687872257e-13	-0.798301173720193	0.003	0.151	2.72145137321979e-09	0.000144226687364782	-0.85212369796947	0	0.137	1	0.000144226687364782	2.15381375744501e-13	Tcells_3
b2m1	1.21198025708138e-13	0.471285449357679	0.173	0.028	3.06279530767036e-09	4.25974123813152e-11	0.970516967856672	0.163	0.017	1.07647920828822e-06	4.25974123813152e-11	2.42396051416261e-13	Tcells_3
tnfrsf1a11	8.18452259442336e-13	0.544249142773705	0.219	0.069	2.06831070483673e-08	1.2193627453903e-13	1.27229545887649	0.265	0.045	3.08145159387584e-09	8.18452259442336e-13	2.43872549078046e-13	Tcells_3
sem143	1.26011687703968e-13	-0.890662836855656	0.422	0.559	3.18444135996699e-09	9.28215453711144e-13	-1.23163281819889	0.102	0.499	2.34569327307343e-08	9.28215453711144e-13	2.5202337540792e-13	Tcells_3
nfkbie11	1.26124134940586e-13	0.288379246861135	0.336	0.123	3.18728301408354e-09	6.0702523632683e-06	0.708358050496248	0.265	0.087	0.153401347472153	6.0702523632683e-06	2.52248269881155e-13	Tcells_3
ENSAMXG0000001677144	1.30701938736798e-13	-1.04688763966984	0.06	0.256	3.30296869381763e-09	1.33706883935183e-07	-1.15822973998035	0.01	0.254	0.003378906663926	1.33706883935183e-07	2.61403877473579e-13	Tcells_3
necab377	1.39846723633095e-13	-0.920355322116425	0	0.152	3.53406655293194e-09	2.90823320102322e-06	-1.16606927383336	0	0.18	0.0734939612230578	2.90823320102322e-06	2.79693447266169e-13	Tcells_3
phactr3b80	1.43299279024258e-13	-1.2678937963707	0.007	0.171	3.62131608022201e-09	5.07698252163061e-06	-1.26179299923896	0	0.16	0.128300425304127	5.07698252163061e-06	2.86598558048494e-13	Tcells_3
plekhb248	1.62888041472606e-13	-0.977362439948491	0.01	0.184	4.11634369605422e-09	2.26294016135453e-08	-1.35462344566669	0	0.239	0.000571867608175904	2.26294016135453e-08	3.25776082945184e-13	Tcells_3
eno334	1.76520568082343e-13	0.448936777110821	0.382	0.133	4.46085127600889e-09	0.389637961556898	0.435474207874111	0.163	0.138	1	0.389637961556898	3.53041136164654e-13	Tcells_3
trappc6b38	1.83218358973173e-13	-1.02212172750393	0.093	0.288	4.63011114961106e-09	4.70742189033263e-09	-1.34348536080901	0	0.263	0.000118961258590596	4.70742189033263e-09	3.66436717946313e-13	Tcells_3
cadpsb50	1.84586183956192e-13	-0.866341280544769	0.007	0.157	4.66467745475694e-09	9.6045029843679e-05	-0.807330765541255	0.01	0.141	1	9.6045029843679e-05	3.6917236791235e-13	Tcells_3
cbx1a37	1.87392577908221e-13	-1.11650159848089	0.093	0.302	4.73559783631866e-09	5.32486141911831e-10	-1.29748828900311	0.02	0.304	1.34564572922539e-05	5.32486141911831e-10	3.74785155816407e-13	Tcells_3
adcyap1b115	2.02691998649241e-13	-2.10071269289831	0.013	0.175	5.12222949786496e-09	5.06297374511954e-05	-2.24079449776734	0	0.154	1	5.06297374511954e-05	4.0538399729844e-13	Tcells_3
kif1ab52	2.03478527399929e-13	-0.87819606050274	0	0.147	5.14210586592361e-09	0.00012668202145159	-0.830766971156999	0	0.127	1	0.00012668202145159	4.06957054799816e-13	Tcells_3
spryd7b64	2.08545531955925e-13	-0.735061073024394	0.003	0.149	5.27015413805818e-09	5.06297374511954e-05	-0.890368413532765	0	0.149	1	5.06297374511954e-05	4.17091063911806e-13	Tcells_3
uqcrh67	1.31738030708225e-09	-0.884334047583358	0.289	0.42	3.32915177402756e-05	2.71405510583318e-13	-1.41711485897241	0.041	0.393	6.85868865795104e-09	1.31738030708225e-09	5.42811021166562e-13	Tcells_3
fam234b71	2.90425422650634e-13	-0.932242026275128	0.017	0.191	7.33934085580417e-09	0.000174375027687889	-0.670274473861953	0.01	0.128	1	0.000174375027687889	5.80850845301183e-13	Tcells_3
ENSAMXG000000181288	3.21005745637599e-13	0.399814365610132	0.219	0.045	8.11213619800777e-09	0.0271134268485758	0.483155149784311	0.102	0.034	1	0.0271134268485758	6.42011491275094e-13	Tcells_3
clu77	3.46266184004063e-13	-1.13538441817132	0.007	0.162	8.75049273596668e-09	4.3961247776642e-06	-1.16048544482835	0.01	0.18	0.111094469256352	4.3961247776642e-06	6.92532368008005e-13	Tcells_3
NPTX194	3.92740068878925e-13	-1.31112692475193	0.003	0.152	9.92493428063932e-09	3.88395888618365e-05	-1.34196386869081	0	0.134	0.981515250127469	3.88395888618365e-05	7.85480137757695e-13	Tcells_3
tox355	4.29682170436040e-13	-0.918173659586894	0	0.142	1.08584981290892e-08	3.40001396713079e-05	-0.972589618124189	0	0.13	0.859217529633622	3.40001396713079e-05	8.59364340871894e-13	Tcells_3
ENSAMXG0000001894677	4.29683172541044e-13	-0.873566360578612	0	0.156	1.08585234532847e-08	9.76413018833188e-05	-0.819404995082096	0	0.127	1	9.76413018833188e-05	8.59366345081901e-13	Tcells_3
sgcb49	4.32456225352742e-13	-0.814245587186819	0.003	0.157	1.09286012708891e-08	7.0088259742623e-05	-0.846506633921794	0.01	0.172	1	7.0088259742623e-05	8.64912450705293e-13	Tcells_3
si:ch211-160e1.538	4.47754287699849e-13	-1.05828331235139	0.07	0.238	1.13151986044629e-08	5.02949954790259e-06	-1.03267499067856	0.02	0.212	0.127100483075046	5.02949954790259e-06	8.95508575399498e-13	Tcells_3
zgc:17171948	4.493467211924e-13	0.354776593343821	0.419	0.182	1.13554409912531e-08	0.658236633730599	0.253072908629475	0.153	0.152	1	0.658236633730599	8.98693442384598e-13	Tcells_3
sftpbb48	4.73549215787119e-13	-0.960958300378881	0.013	0.181	1.19670622321563e-08	2.27597650970178e-05	-1.01144044091645	0	0.149	0.575162023766736	2.27597650970178e-05	9.47098431574013e-13	Tcells_3
trmt9b59	4.78238070612761e-13	-0.851404558878076	0.003	0.144	1.20855542824551e-08	0.000241549982886971	-0.76274240434968	0	0.108	1	0.000241549982886971	9.56476141225292e-13	Tcells_3
fosaa85	4.78238070612761e-13	-0.873788629353985	0.003	0.137	1.20855542824551e-08	9.71602893465001e-05	-0.93535556380088	0.02	0.183	1	9.71602893465001e-05	9.56476141225292e-13	Tcells_3
PPP3CA98	5.36880162396751e-13	-1.16954034595153	0.027	0.202	1.35674985839283e-08	1.20499509719542e-07	-1.42351173710575	0	0.196	0.00304514311012256	1.20499509719542e-07	1.07376032479321e-12	Tcells_3
rab3ab75	5.5323874455851e-13	-0.875920707869116	0.01	0.167	1.39808963137381e-08	1.00981659025827e-05	-0.753182935178007	0	0.124	0.255190750524168	1.00981659025827e-05	1.10647748911671e-12	Tcells_3
si:ch1073-140o9.279	5.90190219994895e-13	-0.917849696826649	0.003	0.147	1.4914697049491e-08	0.000518881763755141	-0.939146965164016	0	0.133	1	0.000518881763755141	1.18038043998944e-12	Tcells_3
ENSAMXG0000002599864	6.28799575165835e-13	-1.00090967434557	0.023	0.193	1.58903940640158e-08	0.000277851275843968	-0.803641614869999	0.031	0.184	1	0.000277851275843968	1.25759915033127e-12	Tcells_3
nptnb71	6.83509538786241e-13	-0.913738947700461	0.02	0.161	1.72729695546671e-08	6.37921893039613e-05	-0.868542037005119	0.01	0.147	1	6.37921893039613e-05	1.36701907757201e-12	Tcells_3
ENSAMXG0000000767180	6.93534676208263e-13	-0.837354511656325	0.003	0.153	1.7526314802459e-08	0.000492570252383178	-0.59395423344842	0.01	0.119	1	0.000492570252383178	1.38706935241604e-12	Tcells_3
spred143	8.52123765165687e-13	-0.850436822155014	0.007	0.161	2.15340196695021e-08	0.00018676468797265	-0.878717501475633	0	0.139	1	0.00018676468797265	1.70424753033065e-12	Tcells_3
eif3m27	8.90274889549838e-13	0.429867556096533	0.515	0.248	2.24981367338139e-08	0.228455004693143	0.409995302460798	0.286	0.22	1	0.228455004693143	1.78054977909888e-12	Tcells_3
EIF5AL168	1.00932257552319e-12	-0.769119330839268	0.003	0.145	2.55065908060464e-08	3.88396178799012e-05	-0.828957878210296	0	0.138	0.981515983442984	3.88396178799012e-05	2.01864515104535e-12	Tcells_3
sdha56	1.10149368899682e-12	-1.09617935665441	0.08	0.268	2.78358470146386e-08	9.06602122178598e-10	-1.29324541103489	0.01	0.273	2.29107422295754e-05	9.06602122178598e-10	2.20298737799242e-12	Tcells_3
ENSAMXG0000000919365	1.10643091400819e-12	-0.92286169290095	0.003	0.162	2.79606156279009e-08	1.98952217492461e-05	-0.831579521337618	0	0.12	0.502772148825199	1.98952217492461e-05	2.21286182801514e-12	Tcells_3
ndufa1146	1.11640583179813e-12	-0.917897356255645	0.249	0.384	2.82126917753705e-08	3.34101668639416e-08	-0.997736693927425	0.061	0.318	0.000844308326818669	3.34101668639416e-08	2.23281166359501e-12	Tcells_3
psmb727	1.19550002779157e-12	-0.929982145270716	0.063	0.227	3.02114812023208e-08	2.13891833213542e-08	-1.07099258960782	0.01	0.243	0.000540526051713943	2.13891833213542e-08	2.39100005558171e-12	Tcells_3
nrxn3a109	1.21269003881323e-12	-1.0665598300944	0.003	0.158	3.06458899708492e-08	7.67876709066492e-06	-0.99320657676028	0	0.135	0.194050123148193	7.67876709066492e-06	2.42538007762499e-12	Tcells_3
ppdpfb40	1.21738229469108e-12	-0.739120337217716	0.518	0.608	3.07644679691383e-08	4.38707286439274e-05	-0.481825648995079	0.378	0.649	1	4.38707286439274e-05	2.43476458938067e-12	Tcells_3
slc1a2b127	1.22126402148049e-12	-2.28068056700386	0.01	0.147	3.08625630868335e-08	0.00018676468797265	-2.11168349394252	0	0.134	1	0.00018676468797265	2.44252804295949e-12	Tcells_3
slc6a1b103	1.25962385667772e-12	-1.32062443334113	0.007	0.153	3.18319544821026e-08	7.28142450719799e-06	-1.21909555035519	0.01	0.15	0.1840088787214	7.28142450719799e-06	2.51924771335385e-12	Tcells_3
mdh1aa57	1.01579581827822e-05	-0.837976499842951	0.229	0.349	0.256701761237088	1.30369463117658e-12	-1.40103833213063	0.031	0.354	3.29456670244634e-08	1.01579581827822e-05	2.60738926235146e-12	Tcells_3
emp185	1.31026865426718e-12	-0.827865754759686	0	0.148	3.3111799161986e-08	6.59078872035684e-05	-0.855973072756115	0	0.135	1	6.59078872035684e-05	2.62053730853265e-12	Tcells_3
rsl24d127	1.33189464386502e-12	0.453631514925959	0.568	0.276	3.3658309545113e-08	0.0001176434846746	0.862544415771545	0.367	0.224	1	0.0001176434846746	2.66378928772827e-12	Tcells_3
dnajc1258	1.50007231298692e-12	-0.85351633875499	0.003	0.171	3.79083274214924e-08	2.97530824945976e-05	-0.900218562122232	0	0.153	0.751890147720975	2.97530824945976e-05	3.00014462597158e-12	Tcells_3
fosl1a83	1.54721950922102e-12	-1.22314804763864	0.027	0.206	3.90997842175245e-08	0.000143431119794008	-1.04816241587751	0.051	0.226	1	0.000143431119794008	3.09443901843965e-12	Tcells_3
fgf13a54	1.59868877121425e-12	-0.779246064829755	0.01	0.155	4.04004639373553e-08	7.51590640745759e-05	-0.879720069811922	0	0.135	1	7.51590640745759e-05	3.19737754242593e-12	Tcells_3
lamp249	1.76556713363445e-12	-0.844012196377457	0.013	0.171	4.46176470340762e-08	1.73848593376951e-05	-0.960612270359095	0	0.151	0.439332780322892	1.73848593376951e-05	3.53113426726578e-12	Tcells_3
kcnip1b75	1.89689195523894e-12	-0.765635200676684	0	0.128	4.79363566008434e-08	0.000111235864658072	-0.824495439070083	0	0.124	1	0.000111235864658072	3.79378391047429e-12	Tcells_3
ank3b56	1.98174509243566e-12	-0.850276825253222	0.01	0.16	5.00806802309415e-08	0.00141676302275736	-0.828084546744655	0	0.121	1	0.00141676302275736	3.96349018486738e-12	Tcells_3
slc17a6a110	1.98288067665091e-12	-1.22900556218244	0.007	0.167	5.01093775796452e-08	0.00182768551560114	-0.867536320726399	0.01	0.119	1	0.00182768551560114	3.96576135329789e-12	Tcells_3
asah1b39	2.35395048148395e-12	-1.06262020131677	0.043	0.217	5.9486682617581e-08	9.65378693293577e-06	-0.883070659102063	0.01	0.171	0.24396084958222	9.65378693293577e-06	4.70790096296236e-12	Tcells_3
atcaya63	2.40028444983309e-12	-0.808237876896931	0.007	0.158	6.0657588331732e-08	8.83728852544104e-05	-0.626412232118962	0.02	0.147	1	8.83728852544104e-05	4.8005688996604e-12	Tcells_3
cdh259	2.43024609423706e-12	-1.00987826663638	0.003	0.176	6.14147490474648e-08	1.00209332510034e-05	-0.952925229342253	0.01	0.168	0.253239004186106	1.00209332510034e-05	4.86049218846821e-12	Tcells_3
dynlrb136	2.58952212043516e-12	-1.01812363987592	0.169	0.327	6.54398135055169e-08	9.42407251125791e-09	-1.21243486389054	0.02	0.285	0.000238155736431999	9.42407251125791e-09	5.1790442408636e-12	Tcells_3
lrrc4ba50	2.7438970733591e-12	-0.746162779393816	0	0.131	6.93410229408578e-08	8.56800250594888e-05	-0.776438709220694	0	0.116	1	8.56800250594888e-05	5.48779414671066e-12	Tcells_3
eno1b67	2.74475967027437e-12	-0.877148395985647	0.007	0.169	6.93628216275035e-08	7.67876709066492e-06	-0.936079533449121	0	0.149	0.194050123148193	7.67876709066492e-06	5.48951934054119e-12	Tcells_3
cox7a2a53	2.02691229768707e-07	-0.689677711122414	0.402	0.526	0.005122210067485	2.76685694399539e-12	-1.33593481990245	0.092	0.447	6.99212418317076e-08	2.02691229768707e-07	5.53371388798311e-12	Tcells_3
ENSAMXG0000001383559	2.91793315474539e-12	-0.840600101135715	0.027	0.16	7.37390887535707e-08	2.67523538435864e-05	-0.851905348879632	0.01	0.142	0.676058733981271	2.67523538435864e-05	5.83586630948225e-12	Tcells_3
elof134	3.71220954379279e-11	-0.869681892882864	0.302	0.448	9.38112473811877e-07	3.05986108881555e-12	-1.43686541424186	0.051	0.425	7.73257495754577e-08	3.71220954379279e-11	6.11972217762173e-12	Tcells_3
ENSAMXG0000002748874	3.32195314577912e-12	-0.682275600977458	0.007	0.123	8.39490779469842e-08	0.000583101081198527	-0.700162267450708	0.01	0.114	1	0.000583101081198527	6.64390629154721e-12	Tcells_3
prdx1118	3.64446220358989e-12	-2.38135696993176	0.15	0.325	9.20992043469201e-08	1.36217325917366e-09	-2.57003467520961	0.041	0.35	3.44234804325776e-05	1.36217325917366e-09	7.2889244071665e-12	Tcells_3
vat1l81	3.96586498010522e-12	-0.873663794770055	0	0.144	1.00221373912239e-07	8.80744991738329e-06	-1.09773750481352	0	0.166	0.222573066862193	8.80744991738329e-06	7.93172996019471e-12	Tcells_3
epdr160	4.08052064552625e-12	-0.820616115943355	0.007	0.162	1.03118837233094e-07	3.34490176565533e-06	-1.04652077821415	0	0.18	0.0845290125198758	3.34490176565533e-06	8.16104129103584e-12	Tcells_3
itm2ba50	4.10572830814831e-12	-1.03704387503114	0.256	0.447	1.03755860075216e-07	1.30602808557937e-06	-0.78028404361769	0.122	0.383	0.0330046357506763	1.30602808557937e-06	8.21145661627976e-12	Tcells_3
fstl1b57	4.27522846287094e-12	-0.801558318529339	0.007	0.136	1.08039298485212e-07	0.000186764823111214	-0.942657652802493	0	0.136	1	0.000186764823111214	8.55045692572359e-12	Tcells_3
stx12l41	4.54855690287057e-12	-0.773826308820577	0.003	0.142	1.14946581492442e-07	0.00031202977101357	-0.670191850953208	0	0.103	1	0.00031202977101357	9.09711380572044e-12	Tcells_3
ndufs459	4.60078001311379e-12	-1.00904100686648	0.209	0.341	1.16266311711399e-07	3.52046443164586e-09	-1.12395713985834	0.02	0.282	8.89656566521224e-05	3.52046443164586e-09	9.20156002620639e-12	Tcells_3
atp1a1b107	4.62841306263008e-12	-1.13902376921278	0.003	0.122	1.16964626505725e-07	0.000859110576643723	-1.10150924770177	0	0.105	1	0.000859110576643723	9.25682612523873e-12	Tcells_3
ENSAMXG0000001328556	4.82180464400255e-12	-0.927699291953063	0.053	0.231	1.21851825158588e-07	2.10784977619266e-09	-1.25997914131438	0	0.232	5.32674716941648e-05	2.10784977619266e-09	9.64360928798182e-12	Tcells_3
zgc:19467882	5.02966096533859e-12	-1.01183824620618	0.007	0.16	1.27104562255072e-07	1.15735945319629e-05	-1.14811209624617	0	0.165	0.292476307417233	1.15735945319629e-05	1.00593219306519e-11	Tcells_3
ncalda83	5.36449617902093e-12	-1.04306519754619	0.047	0.224	1.35566182940038e-07	8.86696364090394e-07	-1.09360705423185	0.02	0.219	0.0224077038169283	8.86696364090394e-07	1.07289923580131e-11	Tcells_3
dbi35	1.53278492122775e-05	-0.723992018791446	0.262	0.361	0.387350077443465	5.43436734838048e-12	-1.26248912171569	0.061	0.382	1.37331897260923e-07	1.53278492122775e-05	1.08687346967314e-11	Tcells_3
slc6a1a92	5.72735185195348e-12	-0.766319304833302	0	0.128	1.44735908650716e-07	0.000111235783336268	-0.810487906981625	0	0.121	1	0.000111235783336268	1.14547037038742e-11	Tcells_3
chgb123	5.81126656015866e-12	-1.97283868362259	0.013	0.157	1.46856517241769e-07	0.000342406176631076	-1.69267889855917	0.02	0.142	1	0.000342406176631076	1.16225331202835e-11	Tcells_3
COX5B58	6.46283693682068e-12	-0.773204419374667	0.409	0.556	1.63322352230395e-07	2.14662554489076e-10	-1.02853612986105	0.204	0.565	5.42473741449344e-06	2.14662554489076e-10	1.29256738735996e-11	Tcells_3
ENSAMXG0000001865167	7.40370083996671e-12	-1.0797395403395	0.219	0.414	1.87098923926799e-07	1.59420591338463e-07	-0.923618999343788	0.122	0.399	0.00402871776371431	1.59420591338463e-07	1.48074016798786e-11	Tcells_3
ENSAMXG0000000677358	7.45104806165741e-12	-0.980635277974869	0.113	0.301	1.88295435566144e-07	7.21953908604388e-07	-0.706798996365704	0.112	0.327	0.0182444972243415	7.21953908604388e-07	1.49020961232593e-11	Tcells_3
map1sb48	8.26451976073496e-12	-0.698508062138263	0	0.123	2.08852678873533e-07	0.000164149069871309	-0.719415700206253	0	0.107	1	0.000164149069871309	1.65290395214016e-11	Tcells_3
zgc:19498178	8.2645292218168e-12	-0.735019845723899	0	0.137	2.08852917964532e-07	0.00018676468797265	-0.818805220981441	0	0.133	1	0.00018676468797265	1.65290584435653e-11	Tcells_3
ENSAMXG0000001754575	8.47652135699385e-12	-0.789781576358561	0.007	0.154	2.14210171212592e-07	9.64775179311365e-05	-0.702594810796358	0.02	0.153	1	9.64775179311365e-05	1.69530427139158e-11	Tcells_3
zgc:5667616	8.93597380982905e-12	0.441335277034729	0.807	0.551	2.2582099414819e-07	8.44348754940287e-06	0.72933400888178	0.592	0.481	0.21337537386096	8.44348754940287e-06	1.78719476195782e-11	Tcells_3
NDUFB860	9.07783500721775e-12	-0.959039294945744	0.209	0.333	2.294059684674e-07	2.55357523332564e-07	-0.792464136787961	0.071	0.297	0.00645313997213721	2.55357523332564e-07	1.81556700143531e-11	Tcells_3
ndufc256	9.10201875134632e-12	-1.0445135852172	0.206	0.372	2.30017115865273e-07	2.37882498075523e-06	-0.974186722585391	0.061	0.298	0.0601152860886653	2.37882498075523e-06	1.82040375026097e-11	Tcells_3
rgs3a73	9.17865897994014e-12	-1.10166272304333	0.06	0.223	2.31953891082067e-07	2.27086540414435e-05	-0.930480351453081	0.041	0.197	0.573870396281319	2.27086540414435e-05	1.8357317959796e-11	Tcells_3
dkk3a75	9.90821417841095e-12	-0.755136756304241	0.007	0.144	2.50390480502623e-07	0.000179047131209324	-0.709066004157677	0.01	0.141	1	0.000179047131209324	1.98164283567237e-11	Tcells_3
vgf81	1.11797736409925e-11	-1.02405497307976	0.003	0.145	2.8252405968152e-07	1.51856278662638e-05	-1.12584774559575	0	0.146	0.383756001808353	1.51856278662638e-05	2.23595472818599e-11	Tcells_3
ENSAMXG0000000871263	1.2410866345636e-11	-0.791674334615205	0.037	0.184	3.13635003420568e-07	2.97586186482469e-05	-0.81276807575256	0.031	0.194	0.752030051859847	2.97586186482469e-05	2.4821732691118e-11	Tcells_3
necab184	1.63772828156989e-11	-0.995159741478631	0.007	0.168	4.13870314035526e-07	7.51590640745759e-05	-1.06056861022393	0	0.15	1	7.51590640745759e-05	3.27545656311294e-11	Tcells_3
scrn247	1.77481406484843e-11	-0.616252407802259	0.01	0.133	4.48513262327846e-07	5.77758295531867e-05	-0.834894817002255	0	0.139	1	5.77758295531867e-05	3.54962812966535e-11	Tcells_3
spina38	1.97517224342755e-11	-0.94624765017744	0.06	0.22	4.99145777636577e-07	1.85652937233344e-06	-0.818889113810417	0.01	0.182	0.0469163537682383	1.85652937233344e-06	3.95034448681608e-11	Tcells_3
golga729	2.03009827034121e-11	-0.841386571712772	0.08	0.23	5.13026133897927e-07	7.40167089406643e-05	-0.618666517944586	0.051	0.216	1	7.40167089406643e-05	4.0601965406412e-11	Tcells_3
uck2b4	2.04941869645857e-11	0.384686563171423	0.183	0.04	5.17908598782046e-07	2.11750932457138e-05	0.862101560144372	0.194	0.067	0.535115781412434	2.11750932457138e-05	4.09883739287514e-11	Tcells_3
pitpnbl58	2.17497751609844e-11	-0.970032938822393	0.08	0.243	5.49638568093236e-07	2.06359231466237e-08	-1.20121498817473	0.01	0.233	0.000521490413838329	2.06359231466237e-08	4.34995503214956e-11	Tcells_3
ENSAMXG0000000796664	2.18288020119171e-11	-0.99898325554293	0.073	0.237	5.51635655643158e-07	2.18347848933157e-07	-1.05967039706355	0	0.174	0.0055178684903898	2.18347848933157e-07	4.36576040233578e-11	Tcells_3
ENSAMXG000000071011	2.2277457333777e-11	0.493795121729184	0.106	0.008	5.62973624281877e-07	1.87061400181359e-10	1.02781039193183	0.112	0.006	4.72722864398312e-06	1.87061400181359e-10	4.45549146670575e-11	Tcells_3
ATP5F1E34	1.76169768802004e-08	-0.634927080593507	0.412	0.527	0.000445198622739545	2.42254067058685e-11	-1.36778716115891	0.071	0.399	6.12200252864004e-07	1.76169768802004e-08	4.84508134111502e-11	Tcells_3
upf3a63	2.47127575720096e-11	-0.820055685742228	0	0.147	6.24516096602255e-07	6.07513918810489e-07	-0.975907505963078	0	0.158	0.0153524842422599	6.07513918810489e-07	4.94255151434085e-11	Tcells_3
hlfb80	2.57563623452484e-11	-0.994867183626069	0.007	0.15	6.50889032826772e-07	4.4352322722113e-05	-1.18256573813995	0	0.151	1	4.4352322722113e-05	5.15127246898334e-11	Tcells_3
ING159	2.78822412756867e-11	-0.7964752152704	0.01	0.141	7.0461211927788e-07	8.56800250594888e-05	-0.995567852793688	0	0.146	1	8.56800250594888e-05	5.57644825505959e-11	Tcells_3
dtnbp1b79	2.82473481417402e-11	-0.843177865587156	0.007	0.154	7.13838734889915e-07	6.99633112051711e-06	-0.865210589213228	0.01	0.154	0.176804283746588	6.99633112051711e-06	5.64946962826823e-11	Tcells_3
ENSAMXG0000001883651	2.89971995475423e-11	-0.794055693400851	0.013	0.14	7.32788229765941e-07	0.00315145773656705	-0.610292607264774	0.02	0.13	1	0.00315145773656705	5.79943990942436e-11	Tcells_3
ATP5IF143	2.96845369069265e-11	-0.563048202073088	0.462	0.603	7.5015793217494e-07	1.36762316310999e-10	-1.07897277354402	0.153	0.516	3.45612049549527e-06	1.36762316310999e-10	5.93690738129717e-11	Tcells_3
eif3ea25	2.98542969928694e-11	0.49191106954047	0.482	0.199	7.54447939306802e-07	0.284993469976474	0.456970937959761	0.204	0.172	1	0.284993469976474	5.97085939848474e-11	Tcells_3
ENSAMXG000000156222	3.03328132834774e-11	0.432750132248992	0.146	0.023	7.66540524486758e-07	9.94724308836395e-11	0.927710938865862	0.133	0.014	2.51376780086045e-06	9.94724308836395e-11	6.06656265660347e-11	Tcells_3
gad1b120	3.23510841889827e-11	-1.38609096807411	0.023	0.177	8.17544248539782e-07	4.23520445358958e-06	-1.39724532849407	0.01	0.177	0.107027851746662	4.23520445358958e-06	6.47021683769187e-11	Tcells_3
plppr141	3.5546626270955e-11	-0.780005481085252	0	0.14	8.98298792493303e-07	7.51590640745759e-05	-0.82704926204944	0	0.131	1	7.51590640745759e-05	7.10932525406463e-11	Tcells_3
si:zfos-1324h11.568	3.55467069267858e-11	-0.755202645987471	0	0.128	8.98300830746803e-07	0.000241549808977759	-0.81556860171879	0	0.128	1	0.000241549808977759	7.10934138523079e-11	Tcells_3
ENSAMXG0000000837335	3.70985170866624e-11	0.369652726830073	0.425	0.188	9.37516625297047e-07	0.042287200458589	0.666706397525784	0.235	0.15	1	0.042287200458589	7.41970341719484e-11	Tcells_3
ip6k2b52	3.93176601173461e-11	-0.784374475981404	0.03	0.177	9.93596588825453e-07	0.00116487967204173	-0.655497700215916	0.02	0.154	1	0.00116487967204173	7.86353202331462e-11	Tcells_3
R3HDM187	4.75907430449805e-11	-0.941116076397749	0.013	0.145	1.2026656674897e-06	0.00332168966606304	-0.772011960415905	0.01	0.102	1	0.00332168966606304	9.51814860876961e-11	Tcells_3
ENSAMXG0000000688477	4.92262707461552e-11	-0.971765467403426	0.003	0.155	1.24399708802609e-06	0.000164149069871309	-0.922263669562793	0	0.123	1	0.000164149069871309	9.84525414898868e-11	Tcells_3
ndufs751	2.30974202956815e-07	-0.944407965920513	0.216	0.343	0.00583694908292167	5.19210277840022e-11	-1.39534440295425	0.02	0.322	1.31209629312952e-06	2.30974202956815e-07	1.03842055565309e-10	Tcells_3
slc35f178	5.45680454208195e-11	-0.706273558579247	0.003	0.134	1.37898907582953e-06	4.43522566329321e-05	-0.904207966167359	0	0.139	1	4.43522566329321e-05	1.09136090838661e-10	Tcells_3
ndufs553	2.22289541572869e-10	-1.03058664385827	0.279	0.448	5.61747900508798e-06	5.66514448652087e-11	-1.29494189319638	0.051	0.355	1.43163866318869e-06	2.22289541572869e-10	1.13302889727208e-10	Tcells_3
ndufab1a54	1.20498292182006e-06	-0.790717378631464	0.209	0.336	0.0304511234173148	6.01758517896591e-11	-1.31166580673788	0.031	0.337	1.52070395057648e-06	1.20498292182006e-06	1.20351703575697e-10	Tcells_3
anks1b55	6.4608027237092e-11	-0.865828042563473	0.007	0.151	1.63270945630855e-06	8.74007287849875e-05	-0.694142569937946	0.01	0.118	1	8.74007287849875e-05	1.29216054470009e-10	Tcells_3
UQCRFS157	3.79420406076313e-09	-0.915949625976445	0.249	0.365	9.5883330819545e-05	6.53818669456108e-11	-1.43762324206963	0.041	0.351	1.65226515958253e-06	3.79420406076313e-09	1.30763733886947e-10	Tcells_3
prickle2a69	7.33727093205263e-11	-0.822282862072901	0	0.135	1.85420173723902e-06	0.000241549461159605	-0.733955807335116	0	0.102	1	0.000241549461159605	1.46745418635669e-10	Tcells_3
rsl1d16	7.89649988029255e-11	0.530025725462754	0.279	0.075	1.99552448474873e-06	0.00369907088037108	0.525639950044022	0.133	0.06	1	0.00369907088037108	1.57929997599615e-10	Tcells_3
mgst3b30	7.95466383003104e-11	-0.947597315036618	0.093	0.225	2.01022309648714e-06	0.000182583464212724	-0.708298299077749	0.041	0.194	1	0.000182583464212724	1.59093276594293e-10	Tcells_3
anxa13l45	8.53736193286849e-11	-0.652105772700193	0.003	0.108	2.1574767340552e-06	0.000164149069871309	-0.743731049291489	0	0.11	1	0.000164149069871309	1.70747238650081e-10	Tcells_3
pgam1a70	5.75837243952782e-05	-0.701686201123676	0.256	0.311	1	9.24447475286855e-11	-1.38401260694083	0.041	0.328	2.33617121479741e-06	5.75837243952782e-05	1.84889495048824e-10	Tcells_3
cpeb4a45	9.8254634430448e-11	-0.843918908002353	0.013	0.159	2.48299286669185e-06	0.00011381674652766	-0.807586202623239	0.01	0.149	1	0.00011381674652766	1.96509268851242e-10	Tcells_3
dusp660	9.82553666835203e-11	-0.952620437512928	0.017	0.156	2.48301137145924e-06	0.000668014633243557	-0.971136471366344	0	0.13	1	0.000668014633243557	1.96510733357386e-10	Tcells_3
kif3a58	1.0204750634248e-10	-0.756172532987512	0.033	0.181	2.57884253278082e-06	1.47086952726126e-05	-0.972335257808489	0.01	0.188	0.371703438234192	1.47086952726126e-05	2.04095012674546e-10	Tcells_3
atp1a3b83	1.0224063550366e-10	-1.06024748928653	0.003	0.146	2.583723099813e-06	0.000668014633243557	-0.901203699206863	0	0.104	1	0.000668014633243557	2.04481270996867e-10	Tcells_3
si:ch211-191d15.229	1.02276305603186e-10	-0.834883836231311	0.286	0.419	2.58462451889812e-06	0.00660284676602339	-0.28632899740185	0.418	0.575	1	0.00660284676602339	2.04552611195912e-10	Tcells_3
atp5f1d49	1.32978657023535e-06	-0.807232760996918	0.229	0.347	0.0336050364164175	1.04214493366251e-10	-1.42834206454992	0.041	0.327	2.63360446185852e-06	1.32978657023535e-06	2.08428986721641e-10	Tcells_3
slc4a10b54	1.0529206696656e-10	-0.692605508396231	0	0.118	2.66083582431195e-06	0.00211961559551144	-0.574224446486667	0.01	0.101	1	0.00211961559551144	2.10584133922034e-10	Tcells_3
PIM362	1.0529206696656e-10	-0.939191480794056	0	0.134	2.66083582431195e-06	0.00154373865179667	-0.754753864881118	0.02	0.122	1	0.00154373865179667	2.10584133922034e-10	Tcells_3
ccl4481	1.05292185628899e-10	-0.822216089217847	0	0.135	2.66083882302789e-06	5.06297750686111e-05	-0.826381298143343	0	0.116	1	5.06297750686111e-05	2.1058437124671e-10	Tcells_3
si:ch211-113g11.663	1.09712008433315e-10	-0.770951272646988	0.01	0.151	2.77253216511832e-06	7.88141532424238e-05	-0.716477807497867	0.02	0.146	1	7.88141532424238e-05	2.19424016854594e-10	Tcells_3
eif3f17	1.23279322911421e-10	0.456356592841461	0.704	0.429	3.11539176929453e-06	0.0401263590456009	0.602121205272512	0.398	0.33	1	0.0401263590456009	2.46558645807644e-10	Tcells_3
cisd163	1.25313222374567e-10	-0.946400296062964	0.05	0.221	3.16679044262768e-06	7.11819555098462e-09	-1.10863266208253	0.01	0.248	0.000179883919768932	7.11819555098462e-09	2.5062644473343e-10	Tcells_3
pcmt43	1.27631657470088e-10	-0.76644882220779	0.02	0.152	3.2253796159266e-06	0.000810235451955103	-0.586152904221141	0.02	0.137	1	0.000810235451955103	2.55263314923887e-10	Tcells_3
pclob60	1.35091466207671e-10	-0.836466113784291	0.003	0.147	3.41389644253405e-06	0.000212430577212287	-0.759297439486542	0	0.113	1	0.000212430577212287	2.70182932397091e-10	Tcells_3
slc32a1119	1.3990883472734e-10	-1.08305885248931	0.01	0.153	3.53563616239462e-06	8.86563163446827e-06	-1.11793009503084	0.01	0.168	0.224043377034648	8.86563163446827e-06	2.79817669435106e-10	Tcells_3
r3hdm198	1.51353809888596e-10	-1.07016554635383	0.033	0.193	3.82486212969472e-06	4.41946477108934e-06	-1.19823740299631	0	0.174	0.111684294230199	4.41946477108934e-06	3.02707619754285e-10	Tcells_3
lhfpl367	1.80683020191903e-10	-0.807038419579905	0.003	0.138	4.56604060326958e-06	8.56798991164329e-05	-0.723899066715681	0	0.108	1	8.56798991164329e-05	3.61366040351159e-10	Tcells_3
ptp4a162	2.0393429646391e-10	-0.942209094839931	0.163	0.302	5.15362360593946e-06	6.4991720213603e-06	-0.772332377339865	0.102	0.32	0.164240576151796	6.4991720213603e-06	4.0786859288623e-10	Tcells_3
rgs872	2.16331198019849e-10	-0.759592001108486	0	0.123	5.4669057051596e-06	0.000164148831718834	-0.825126494561314	0	0.112	1	0.000164148831718834	4.32662395992897e-10	Tcells_3
ypel353	2.21766769614447e-10	-0.782614345500741	0.066	0.202	5.60426803492669e-06	1.23887750842411e-05	-0.849585393640603	0.031	0.213	0.313076735153856	1.23887750842411e-05	4.43533539179712e-10	Tcells_3
ENSAMXG0000000561669	2.66489559967722e-10	-0.811647829476674	0.003	0.13	6.73445766994431e-06	0.00018676468797265	-0.828533419756546	0	0.111	1	0.00018676468797265	5.32979119864427e-10	Tcells_3
acsl1a44	2.82922329219113e-10	-0.705821156822483	0.003	0.128	7.1497301816962e-06	0.000588823568305531	-0.720158280602259	0	0.105	1	0.000588823568305531	5.6584465835818e-10	Tcells_3
ENSAMXG0000001356346	0.000118354281191373	-0.349011831611625	0.429	0.558	1	2.99105345313535e-10	-1.10278705100933	0.153	0.507	7.55869118141834e-06	0.000118354281191373	5.98210690537604e-10	Tcells_3
fscn1b79	3.02979312340945e-10	-0.707283909720028	0.01	0.137	7.65659020216802e-06	1.65520535182736e-06	-1.01808422623204	0	0.168	0.0418286944460292	1.65520535182736e-06	6.05958624590092e-10	Tcells_3
vwc2l71	3.09731255917342e-10	-0.697803704829074	0	0.102	7.82721856828714e-06	0.000463507187134759	-0.671886303785361	0.01	0.108	1	0.000463507187134759	6.19462511738748e-10	Tcells_3
hsd17b12a80	3.09731255917342e-10	-0.903949537215259	0	0.119	7.82721856828714e-06	0.000246009588582038	-0.850020374833906	0.01	0.126	1	0.000246009588582038	6.19462511738748e-10	Tcells_3
ENSAMXG0000001809059	3.09731602700904e-10	-0.647755851109764	0	0.109	7.82722733185454e-06	8.56799620879432e-05	-0.722271314275095	0	0.108	1	8.56799620879432e-05	6.19463205305872e-10	Tcells_3
ndufa659	2.28835017285363e-06	-0.893832797965777	0.269	0.381	0.0578288972181842	3.16763972729914e-10	-1.33138187640365	0.02	0.32	8.00494235485766e-06	2.28835017285363e-06	6.33527945359488e-10	Tcells_3
ube2na59	4.37783150547935e-06	-0.796272573386071	0.256	0.338	0.110632179974969	3.18510465300897e-10	-1.05287776921533	0.031	0.338	8.04907796861896e-06	4.37783150547935e-06	6.37020930500343e-10	Tcells_3
mif42	3.75290108900344e-09	-0.921984649645566	0.206	0.347	9.48395634202059e-05	3.30954455118483e-10	-1.27628498573675	0.041	0.339	8.36355003529919e-06	3.75290108900344e-09	6.61908910127434e-10	Tcells_3
rab5c25	3.53944594249123e-10	-0.853966587318932	0.053	0.233	8.9445338412696e-06	0.000296107703622429	-0.743483347097531	0.051	0.214	1	0.000296107703622429	7.0788918837297e-10	Tcells_3
elocb35	3.6315666754872e-10	-0.974669890656643	0.266	0.426	9.17733214562369e-06	1.64624953995254e-05	-0.551982656466708	0.133	0.366	0.416023721241406	1.64624953995254e-05	7.26313334965555e-10	Tcells_3
arl638	4.08487193980553e-10	-0.665161281865788	0.007	0.118	1.03228798790826e-05	0.000319339495389151	-0.691072357745093	0.01	0.128	1	0.000319339495389151	8.16974387794244e-10	Tcells_3
tspan5a32	4.43123921007962e-10	-0.666234604903058	0	0.113	1.11981846077922e-05	0.00235428314079511	-0.424236724549386	0.02	0.114	1	0.00235428314079511	8.86247841819562e-10	Tcells_3
cbln195	4.43123921007962e-10	-1.17009501085251	0	0.113	1.11981846077922e-05	0.000212430577212287	-1.27507940851883	0	0.114	1	0.000212430577212287	8.86247841819562e-10	Tcells_3
ndufs644	5.06069217394878e-10	-1.05981406849028	0.169	0.325	1.2788875192786e-05	3.47390032381966e-08	-1.25278107070951	0.02	0.265	0.000877889350832467	3.47390032381966e-08	1.01213843453365e-09	Tcells_3
ankrd46a49	5.23743245248695e-10	-0.872782141180356	0.066	0.224	1.32355155506798e-05	1.59087419703324e-05	-0.727373846569558	0.02	0.208	0.40202981833227	1.59087419703324e-05	1.04748649022308e-09	Tcells_3
atp5fa149	0.00532546663930966	-0.487759763417745	0.395	0.428	1	5.87089592729743e-10	-1.08782168070671	0.122	0.409	1.48363410978733e-05	0.00532546663930966	1.17417918511481e-09	Tcells_3
zgc:16550870	5.93147950535402e-10	-0.801308181160329	0.003	0.121	1.49894418579802e-05	4.4352289677513e-05	-0.964756333491762	0	0.134	1	4.4352289677513e-05	1.18629590071898e-09	Tcells_3
ENSAMXG0000000586928	6.16779878822999e-10	-0.723272757442414	0.047	0.149	1.5586644317736e-05	0.0157948417777019	-0.324329352192802	0.031	0.112	1	0.0157948417777019	1.23355975726558e-09	Tcells_3
ENSAMXG0000002090971	6.33490849013197e-10	-0.84435342465155	0	0.136	1.60089472454125e-05	5.77758295531867e-05	-0.910446515624978	0	0.133	1	5.77758295531867e-05	1.26698169762508e-09	Tcells_3
ctbp2a43	6.39691631254723e-10	-0.782821584078044	0.013	0.136	1.61656472134381e-05	0.0035569322713656	-0.665428320389831	0.01	0.111	1	0.0035569322713656	1.27938326210024e-09	Tcells_3
dixdc1a73	6.51298226607852e-10	-0.589631564051771	0.003	0.111	1.6458957484607e-05	0.000402603601166365	-0.740690026518672	0	0.114	1	0.000402603601166365	1.30259645279151e-09	Tcells_3
ENSAMXG0000001695136	6.93712522427075e-10	-1.04348170524008	0.163	0.341	1.75308091542546e-05	4.86630486515098e-09	-1.23376196892991	0.02	0.31	0.00012297639024723	4.86630486515098e-09	1.38742504437291e-09	Tcells_3
cadm2b80	7.39861115599336e-10	-0.758078524409829	0.01	0.124	1.86970302523108e-05	1.51856162918471e-05	-0.876561403139472	0	0.119	0.383755709311268	1.51856162918471e-05	1.47972223065127e-09	Tcells_3
rundc3aa57	7.51796462512098e-10	-0.723863382004626	0.003	0.131	1.89986484041432e-05	2.60272381579789e-05	-0.847027834346461	0	0.136	0.657734335490286	2.60272381579789e-05	1.503592924459e-09	Tcells_3
fbxw742	7.54839497949099e-10	-0.881489677787052	0.043	0.187	1.90755489526717e-05	5.72526758023678e-05	-0.880298609163954	0.01	0.145	1	5.72526758023678e-05	1.50967899532841e-09	Tcells_3
calr56	7.6659948914728e-10	-0.911168547852316	0.037	0.184	1.93727356902409e-05	2.53050012011259e-07	-1.20881399908461	0	0.219	0.00639482685353653	2.53050012011259e-07	1.53319897770688e-09	Tcells_3
ncam283	7.92031011583932e-10	-0.757620708512718	0.01	0.131	2.00154156937375e-05	5.07697063427377e-06	-0.902604909023115	0	0.136	0.128300124898732	5.07697063427377e-06	1.58406202254055e-09	Tcells_3
ENSAMXG000000246979	8.01622051867402e-10	0.320451001871724	0.183	0.039	2.02577908727411e-05	0.0203639305334652	0.701301795564198	0.102	0.037	1	0.0203639305334652	1.6032441030922e-09	Tcells_3
amph66	8.68361391533891e-10	-0.653939602376264	0.01	0.13	2.1944360725453e-05	6.59078872035684e-05	-0.766804983639671	0	0.121	1	6.59078872035684e-05	1.73672278231373e-09	Tcells_3
nell2a76	9.04972025805697e-10	-0.814410128549107	0	0.129	2.28695480641358e-05	0.00270465636483551	-0.766201909388546	0.01	0.109	1	0.00270465636483551	1.80994405079241e-09	Tcells_3
eif4a234	9.23939642732853e-10	-0.794949832513453	0.179	0.339	2.33488787115019e-05	0.000598030445434952	-0.281902884137817	0.133	0.293	1	0.000598030445434952	1.84787928461203e-09	Tcells_3
cops857	1.06185674484368e-09	-0.880703151639745	0.179	0.299	2.68341817989447e-05	6.37340882500174e-08	-1.0798572392155	0.061	0.309	0.00161062414416619	6.37340882500174e-08	2.12371348855982e-09	Tcells_3
SDC334	1.0774300108108e-09	-0.71693103358467	0.003	0.116	2.72277338031996e-05	0.000144226687364782	-0.748168009130263	0	0.113	1	0.000144226687364782	2.15486002046074e-09	Tcells_3
si:dkey-92j12.670	1.07848191926866e-09	-0.725057265110449	0.017	0.137	2.72543165818383e-05	3.88396178799012e-05	-0.85444337893795	0	0.129	0.981515983442984	3.88396178799012e-05	2.15696383737419e-09	Tcells_3
camk2g269	1.13788570225728e-09	-0.965403868312963	0.03	0.189	2.87555095817438e-05	2.90823320102322e-06	-1.04053723514912	0	0.164	0.0734939612230578	2.90823320102322e-06	2.27577140321978e-09	Tcells_3
btf341	3.64061595062893e-07	0.33158377035085	0.505	0.243	0.00920020056883437	1.28931933703845e-09	0.930102447805339	0.51	0.262	3.25823889662988e-05	3.64061595062893e-07	2.57863867241456e-09	Tcells_3
ENSAMXG0000002784265	1.29184671935214e-09	-0.716119676028636	0	0.106	3.26462584447478e-05	0.00031202977101357	-1.03371915142874	0	0.141	1	0.00031202977101357	2.5836934370354e-09	Tcells_3
bcl11aa91	1.29323727641115e-09	-0.747753207397333	0.003	0.115	3.26813992121863e-05	0.000212430730536588	-0.830887603955148	0	0.109	1	0.000212430730536588	2.58647455114985e-09	Tcells_3
h2afy235	1.36814442562742e-09	-0.841059319323757	0.053	0.193	3.45743777800305e-05	1.26143624944704e-05	-0.994358463056705	0.01	0.185	0.318777554597761	1.26143624944704e-05	2.73628884938302e-09	Tcells_3
rgs4100	1.4144472886474e-09	-1.90942339896515	0.01	0.174	3.57444974314084e-05	1.1573630024232e-05	-2.11911674844728	0	0.171	0.292477204342368	1.1573630024232e-05	2.82889457529413e-09	Tcells_3
cox6a160	3.31068150735353e-07	-0.766211611464731	0.326	0.414	0.00836642323723311	1.43613110996402e-09	-1.20612470344459	0.051	0.347	3.62924692799006e-05	3.31068150735353e-07	2.87226221786555e-09	Tcells_3
pnpo49	1.47946300824502e-09	-0.750814732112012	0.03	0.169	3.738750968136e-05	0.000439973140289091	-0.581325588717313	0.01	0.133	1	0.000439973140289091	2.95892601430123e-09	Tcells_3
NDUFB146	1.5487490239429e-09	-1.01339700229584	0.243	0.4	3.91384365840611e-05	4.86654990829324e-08	-1.0561473118144	0.051	0.275	0.00122982582732478	4.86654990829324e-08	3.09749804548718e-09	Tcells_3
camk2n1a70	1.81003429983559e-09	-1.01633850771087	0.02	0.164	4.57413767911453e-05	2.60272381579789e-05	-1.05068971250556	0	0.148	0.657734335490286	2.60272381579789e-05	3.62006859639496e-09	Tcells_3
pygmb45	1.82323537906366e-09	-0.765012078729494	0.017	0.159	4.60749812643178e-05	0.000219408638232005	-0.736273124365594	0.01	0.137	1	0.000219408638232005	3.64647075480313e-09	Tcells_3
PSMB626	0.00146807269608279	-0.660068060381036	0.213	0.29	1	1.85860634946522e-09	-1.25985788280858	0.01	0.277	4.69688410573355e-05	0.00146807269608279	3.71721269547601e-09	Tcells_3
stxbp5a56	1.94657626006183e-09	-0.801468145678076	0.007	0.144	4.91919286680226e-05	7.51590640745759e-05	-0.815904867924377	0	0.123	1	7.51590640745759e-05	3.8931525163345e-09	Tcells_3
emc732	2.09055267962386e-09	-0.906984543063619	0.173	0.307	5.28303567667745e-05	1.10500224293941e-05	-0.687176479642941	0.082	0.301	0.279245116813217	1.10500224293941e-05	4.18110535487731e-09	Tcells_3
ssr122	2.09561253924812e-09	-0.857855861817079	0.156	0.301	5.29582244793392e-05	9.83219227131175e-07	-0.892467402521965	0.051	0.279	0.0248469330888319	9.83219227131175e-07	4.19122507410464e-09	Tcells_3
eno1a81	2.14718133117698e-09	-1.01949863416092	0.299	0.432	5.42614194201734e-05	3.0754852431746e-09	-1.12043292133698	0.122	0.452	7.77205875802654e-05	3.0754852431746e-09	4.29436265774356e-09	Tcells_3
cyr61101	2.15650814350113e-09	-1.12850138109344	0.007	0.104	5.44971172944169e-05	0.00128343669504502	-1.32502258897646	0.01	0.113	1	0.00128343669504502	4.31301628235172e-09	Tcells_3
wu:fj39g12117	2.20303528976257e-09	-2.29434989126588	0.037	0.15	5.56729048075899e-05	0.000759174198656632	-2.28961133439817	0.02	0.13	1	0.000759174198656632	4.40607057467177e-09	Tcells_3
cycsb57	2.22901276454192e-09	-0.703196624044969	0.439	0.532	5.6329381572739e-05	1.03095563836782e-06	-0.558199935100498	0.316	0.543	0.0260532799371931	1.03095563836782e-06	4.45802552411534e-09	Tcells_3
zfhx486	2.40319401862484e-09	-0.848573036484365	0.003	0.119	6.07311160446682e-05	0.00125065627938072	-0.841132482720236	0	0.104	1	0.00125065627938072	4.80638803147431e-09	Tcells_3
ier3ip158	2.47996745815751e-09	-0.995592203037009	0.14	0.291	6.26712576350984e-05	6.36655899521769e-08	-1.10317258795475	0.031	0.283	0.00160889312368146	6.36655899521769e-08	4.95993491016477e-09	Tcells_3
acsl4a55	2.48269319756266e-09	-0.75158149197932	0.136	0.285	6.27401397956059e-05	8.95854987726559e-07	-0.957246326847764	0.071	0.28	0.0226391513948379	8.95854987726559e-07	4.96538638896154e-09	Tcells_3
snapin41	2.5495158279553e-09	-0.654057292078166	0.02	0.145	6.44288144882585e-05	0.000378805579063201	-0.522615949494317	0.02	0.139	1	0.000378805579063201	5.09903164941057e-09	Tcells_3
ENSAMXG0000002073836	2.57220097530209e-09	-0.786362227520937	0.053	0.186	6.50020908468592e-05	6.43876770838583e-05	-0.87741461379909	0.01	0.153	1	6.43876770838583e-05	5.14440194398795e-09	Tcells_3
h2afy65	2.91330798604331e-09	-0.655671398895182	0.027	0.156	7.36222061153006e-05	0.000303288759458863	-0.725994656737205	0.02	0.16	1	0.000303288759458863	5.82661596359925e-09	Tcells_3
plk2b71	3.11164040172665e-09	-0.899407712797901	0.01	0.15	7.86342645920342e-05	0.0014806938255939	-0.557700513069482	0.031	0.155	1	0.0014806938255939	6.22328079377098e-09	Tcells_3
zgc:17506629	3.11870397050108e-09	-0.670302188770694	0.023	0.127	7.88127680385327e-05	8.56800250594888e-05	-0.726529085408389	0	0.111	1	8.56800250594888e-05	6.23740793127582e-09	Tcells_3
gprc5bb60	3.15711835120378e-09	-0.695207901125868	0.003	0.11	7.97835378532708e-05	4.4352289677513e-05	-0.880350258497736	0	0.128	1	4.4352289677513e-05	6.31423669244017e-09	Tcells_3
celf3a67	3.40582508843834e-09	-0.804765294996743	0.013	0.148	8.60686058099253e-05	1.51856162918471e-05	-1.00981343799412	0	0.157	0.383755709311268	1.51856162918471e-05	6.81165016527702e-09	Tcells_3
ENSAMXG0000001308562	3.51956245562566e-09	0.382478408895194	0.372	0.151	8.8942862816116e-05	0.0668247222808162	0.436741780754317	0.194	0.123	1	0.0668247222808162	7.03912489886399e-09	Tcells_3
csnk1e44	3.69157267013321e-09	-0.639774731580118	0.003	0.115	9.32897329469363e-05	0.000354485887900265	-0.730327845110573	0	0.109	1	0.000354485887900265	7.38314532663869e-09	Tcells_3
ENSAMXG0000001209653	4.03764206230373e-09	-0.633105973740254	0.017	0.131	0.000102035252556478	0.000525624893112063	-0.687036231057066	0.01	0.117	1	0.000525624893112063	8.07528410830489e-09	Tcells_3
cript39	4.35882975876504e-09	-0.849035122150355	0.106	0.214	0.000110151986833751	3.73091391817117e-05	-0.549561912515666	0.031	0.156	0.942839256261037	3.73091391817117e-05	8.71765949853068e-09	Tcells_3
cox5aa59	6.38846455827836e-06	-0.555901793993564	0.449	0.481	0.161442887852253	4.47503278992456e-09	-0.791858403483478	0.153	0.443	0.000113088553634184	6.38846455827836e-06	8.95006555982319e-09	Tcells_3
dctn435	4.56830643037636e-09	-0.736532039306127	0.027	0.152	0.000115445671802041	4.69480997057227e-05	-0.75022667750587	0.01	0.148	1	4.69480997057227e-05	9.13661283988328e-09	Tcells_3
ppp1cb (1 of many).139	4.68237902963228e-09	-0.9431776811438	0.08	0.222	0.000118328400457837	1.03839037331209e-08	-1.30500794029547	0	0.243	0.000262411631239699	1.03839037331209e-08	9.36475803733988e-09	Tcells_3
selenok56	4.72253075892249e-09	-0.861230551377348	0.316	0.449	0.00011934307480873	0.00294373559147656	-0.359779421974479	0.163	0.327	1	0.00294373559147656	9.44506149554267e-09	Tcells_3
ENSAMXG0000000800161	4.76885389860193e-09	-0.920614663685153	0.449	0.559	0.000120513706871569	6.87488738995979e-07	-0.898854032084856	0.102	0.352	0.0173735279231674	6.87488738995979e-07	9.53770777446187e-09	Tcells_3
proza23	4.86210219691952e-09	-0.64156676076152	0.007	0.124	0.000122870184618353	8.09939517571157e-05	-0.816990655872623	0.01	0.135	1	8.09939517571157e-05	9.72420437019897e-09	Tcells_3
rasgef1ba60	5.06460614709874e-09	-0.835091219554199	0.007	0.12	0.000127987661943332	0.000402603601166365	-0.876653461532205	0	0.105	1	0.000402603601166365	1.01292122685472e-08	Tcells_3
fundc232	5.13742021339002e-09	-0.926641815449074	0.229	0.369	0.000129827746212579	2.15505892115788e-07	-1.08856089507266	0.041	0.298	0.00544604939965808	2.15505892115788e-07	1.02748404003869e-08	Tcells_3
pag163	5.16086256394704e-09	-0.745864410771632	0.013	0.138	0.000130420157853506	0.000164149069871309	-0.885456598689719	0	0.13	1	0.000164149069871309	1.03217251012596e-08	Tcells_3
tubb292	5.32585255363814e-09	-0.619459873343933	0	0.106	0.00013458961988299	0.000126681929079414	-0.799093829010138	0	0.122	1	0.000126681929079414	1.06517050789116e-08	Tcells_3
atf260	2.85434251688068e-07	-0.786361453344728	0.252	0.359	0.00721320897440917	5.37867993803959e-09	-1.13516389327064	0.061	0.335	0.000135924620714199	2.85434251688068e-07	1.0757359847149e-08	Tcells_3
ccnd156	5.37954575211281e-09	-0.99377626767336	0.03	0.159	0.000135946500701643	0.000196925700951239	-0.77676164365959	0.051	0.176	1	0.000196925700951239	1.07590914752861e-08	Tcells_3
hnrnpaba46	5.4181499253062e-09	-0.58495669533402	0.465	0.546	0.000136922066762413	1.8367773646334e-05	-0.581631244268111	0.265	0.504	0.464172007816507	1.8367773646334e-05	1.0836299821256e-08	Tcells_3
def854	5.60660397858105e-09	-0.689912311154512	0.03	0.152	0.000141684489142722	0.000200722808807546	-0.80775545760521	0.01	0.137	1	0.000200722808807546	1.12132079257281e-08	Tcells_3
ap2s165	4.1078906818252e-07	-0.764641719026646	0.133	0.247	0.0103810505420405	6.54364421876018e-09	-1.1835928654544	0.01	0.244	0.000165364433052288	4.1078906818252e-07	1.3087288394701e-08	Tcells_3
atp1b3b84	6.67880212881098e-09	-0.772372184937433	0.027	0.159	0.000168780008597182	3.44429380075618e-07	-1.07679637329366	0.01	0.21	0.00870407486389095	3.44429380075618e-07	1.33576042130155e-08	Tcells_3
eef2l272	6.91488946328747e-09	-0.654693784321406	0.007	0.132	0.000174746171626738	4.4352289677513e-05	-0.767495380569098	0	0.124	1	4.4352289677513e-05	1.38297788787592e-08	Tcells_3
ENSAMXG0000002529281	7.79606197412927e-09	-1.03210050925783	0.01	0.135	0.000197014282148221	5.07698648408797e-06	-1.32788947968524	0	0.171	0.128300525439387	5.07698648408797e-06	1.55921238874799e-08	Tcells_3
hmga1b49	8.05073814326769e-09	-0.66816126906303	0.003	0.129	0.000203450203618518	9.22026944083616e-05	-0.734654590816662	0.01	0.147	1	9.22026944083616e-05	1.61014762217209e-08	Tcells_3
tpd52l2b36	8.6962597257329e-09	-0.941063577864392	0.073	0.236	0.000219763179528996	5.66317437275049e-07	-1.02388226250761	0.031	0.241	0.0143114079573778	5.66317437275049e-07	1.73925193758408e-08	Tcells_3
scdb50	8.90603654740907e-09	-1.01322921856015	0.043	0.19	0.000225064449589575	1.17958081885251e-05	-1.05559129235775	0.02	0.196	0.298091868732219	1.17958081885251e-05	1.78120730155006e-08	Tcells_3
soul351	9.14421531085457e-09	-0.852161389312789	0.066	0.212	0.000231083465120606	0.000768491674070951	-0.767158736611676	0.01	0.131	1	0.000768491674070951	1.82884305380924e-08	Tcells_3
sdhaf447	9.24532519236076e-09	-0.774868371371148	0.056	0.182	0.000233638612936149	3.56943763327247e-05	-0.794033821145695	0.01	0.14	0.902032584304287	3.56943763327247e-05	1.84906502992454e-08	Tcells_3
chka29	9.26758407934027e-09	-0.650277560288199	0.003	0.116	0.000234201117269008	0.00406689096704692	-0.554213409189484	0.01	0.113	1	0.00406689096704692	1.85351680727924e-08	Tcells_3
ENSAMXG000000278073	9.30355653619879e-09	0.270685521787797	0.159	0.041	0.00023511017722628	0.000321343645917389	0.493164888461264	0.102	0.028	1	0.000321343645917389	1.86071129858414e-08	Tcells_3
pde6d94	9.85232412813065e-09	-1.22949973451964	0.047	0.167	0.00024897808304199	0.000944234953128217	-1.11558189187374	0.041	0.163	1	0.000944234953128217	1.9704648159193e-08	Tcells_3
zgc:16308049	1.00663609142767e-08	-0.882796955977074	0.043	0.193	0.000254387006664686	1.03742189053198e-07	-1.10210390556319	0	0.195	0.00262166885956337	1.03742189053198e-07	2.01327217272217e-08	Tcells_3
cadm354	1.07683218593603e-08	-0.588385597786763	0	0.101	0.000272126261707893	0.000402603314077382	-0.671427644525206	0	0.103	1	0.000402603314077382	2.15366436027637e-08	Tcells_3
ppt151	1.08792070812496e-08	-1.0322918907062	0.083	0.245	0.000274928442150258	0.000221746509714346	-0.675003827639123	0.041	0.187	1	0.000221746509714346	2.17584140441419e-08	Tcells_3
fam32a30	1.26541992782867e-08	-0.82277515732657	0.233	0.352	0.000319784269961584	7.3604994457531e-07	-0.897894536098658	0.061	0.301	0.0186007181493627	7.3604994457531e-07	2.53083983964446e-08	Tcells_3
pafah1b255	1.423627725558e-08	-0.641361372878152	0.017	0.144	0.000359764962525761	2.97531048492481e-05	-0.808175896160074	0	0.126	0.751890712645349	2.97531048492481e-05	2.84725543084882e-08	Tcells_3
DAD141	1.42417359117817e-08	-0.660925155637443	0.03	0.138	0.000359902908226636	0.000916560835262429	-0.579057958677251	0.01	0.112	1	0.000916560835262429	2.84834716207364e-08	Tcells_3
nab1b1	1.52469021159092e-08	0.431484467245069	0.173	0.034	0.000385304463371141	7.09050735057029e-06	0.831442182203828	0.133	0.029	0.179184211256262	7.09050735057029e-06	3.04938039993502e-08	Tcells_3
AATK53	1.52961465286768e-08	-0.781203367771621	0	0.127	0.000386548918926191	0.000164148950795039	-0.807162632077974	0	0.115	1	0.000164148950795039	3.05922928233815e-08	Tcells_3
tmed739	6.08651924042376e-07	-0.869025444572213	0.193	0.315	0.0153812427724749	1.53966345367283e-08	-0.98819753087368	0.051	0.334	0.000389088351377662	6.08651924042376e-07	3.07932688364003e-08	Tcells_3
kifap3a56	1.59854239099692e-08	-0.756619018818886	0.007	0.14	0.000403967647628831	0.000126681929079414	-0.752542892797565	0	0.115	1	0.000126681929079414	3.19708475644046e-08	Tcells_3
mdh258	0.0940254747004316	-0.549689115041222	0.375	0.39	1	1.6399276901195e-08	-0.990152321193181	0.102	0.387	0.0004144261265701	0.0940254747004316	3.27985535334538e-08	Tcells_3
ldb2b65	1.65786226201971e-08	-0.626849323583214	0.007	0.111	0.000418958372235	0.000344693467171201	-0.446209221554368	0.01	0.104	1	0.000344693467171201	3.31572449655433e-08	Tcells_3
si:dkey-46a10.338	1.80341008520679e-08	-0.852158638815675	0.1	0.241	0.000455739762632607	0.00138291751136549	-0.482923807920115	0.051	0.188	1	0.00138291751136549	3.60682013789069e-08	Tcells_3
eif1axb25	1.84784218926856e-08	-0.85102341165128	0.133	0.279	0.000466968199650058	4.45873577949649e-05	-0.674132139619183	0.041	0.206	1	4.45873577949649e-05	3.6956843443919e-08	Tcells_3
fyna43	2.17132123691926e-08	-0.625098458351255	0	0.11	0.000548714589781867	8.56799620879432e-05	-0.691248447689501	0	0.104	1	8.56799620879432e-05	4.34264242669217e-08	Tcells_3
ormdl126	2.17210986056556e-08	-0.740439968650101	0.083	0.217	0.000548913882863523	0.000274583014263644	-0.598857634787576	0.051	0.223	1	0.000274583014263644	4.3442196739505e-08	Tcells_3
ubp116	1.07438299503045e-05	-0.516448409026125	0.555	0.625	0.271507326674146	2.31239710320235e-08	-0.692376066424356	0.296	0.622	0.000584365871950265	1.07438299503045e-05	4.62479415293287e-08	Tcells_3
gpx1b47	2.35388738607657e-08	-0.677689968791113	0.023	0.135	0.000594850881335411	0.000111235783336268	-0.759514852214349	0	0.118	1	0.000111235783336268	4.70777471674529e-08	Tcells_3
zgc:56493111	5.58060994383059e-07	-1.30787457236095	0.362	0.464	0.0141027593890543	2.38475550407203e-08	-1.37426236712267	0.153	0.416	0.000602651563434043	5.58060994383059e-07	4.76951095127347e-08	Tcells_3
wdr1345	2.38673785141083e-08	-0.630643474786025	0.017	0.125	0.00060315252243003	0.000144226687364782	-0.76116692853962	0	0.125	1	0.000144226687364782	4.77347564585647e-08	Tcells_3
esrra54	2.3980337951963e-08	-0.623679473369975	0.023	0.12	0.000606007120384057	0.000241719902646132	-0.788878354723499	0.01	0.131	1	0.000241719902646132	4.79606753288694e-08	Tcells_3
isca260	2.66890143972714e-08	-0.787630083765511	0.053	0.185	0.000674458082833447	6.18326139565216e-06	-0.845142588073442	0.01	0.164	0.156257198729526	6.18326139565216e-06	5.33780280822394e-08	Tcells_3
paip2b34	2.89491747434068e-08	-0.900022345656446	0.176	0.325	0.000731574594940632	1.70711783321623e-05	-0.413269388947326	0.112	0.309	0.431405747632073	1.70711783321623e-05	5.78983486487587e-08	Tcells_3
ENSAMXG0000000667627	3.16613257880426e-08	-0.819655853337284	0.07	0.176	0.000800113363989626	0.00135793797320169	-0.523574245973783	0.01	0.118	1	0.00135793797320169	6.33226505736457e-08	Tcells_3
arf2a22	3.18719790153561e-08	-0.793981041906598	0.266	0.363	0.000805436781697064	0.000135875276241256	-0.352344358302524	0.133	0.294	1	0.000135875276241256	6.37439570148891e-08	Tcells_3
ewsr1a51	3.20465093403121e-08	-0.947135429909625	0.08	0.223	0.000809847337539028	3.54007355102854e-07	-1.03721158036664	0.02	0.232	0.00894611987080421	3.54007355102854e-07	6.40930176536453e-08	Tcells_3
dnajc740	3.2073452337873e-08	-0.628930076036783	0.01	0.116	0.00081052821403039	0.000299681789549937	-0.526142153894956	0.01	0.121	1	0.000299681789549937	6.41469036470396e-08	Tcells_3
srsf5b37	3.28243836172338e-08	-0.923959389624194	0.123	0.264	0.000829504998391115	1.27557603503193e-06	-1.02381768547303	0.041	0.261	0.0322350819812919	1.27557603503193e-06	6.56487661570274e-08	Tcells_3
hebp2113	3.48769536567926e-08	-1.03616120167413	0.017	0.117	0.000881375495860806	0.000217485635868598	-1.15584639321539	0.01	0.133	1	0.000217485635868598	6.97539060971832e-08	Tcells_3
ENSAMXG0000001541835	3.64052698340707e-08	-0.650029035176135	0.013	0.111	0.000919997573976801	0.00692939193816057	-0.414252215428165	0.02	0.102	1	0.00692939193816057	7.28105383427977e-08	Tcells_3
trappc540	3.83686829591957e-08	-0.702877992912621	0.027	0.141	0.000969614987061835	0.00034021745549781	-0.689182219893731	0.01	0.147	1	0.00034021745549781	7.67373644462355e-08	Tcells_3
ENSAMXG0000002103736	3.85897488269702e-08	-0.681188356582105	0.017	0.129	0.000975201542606364	0.00244195317261514	-0.475731157822574	0.031	0.121	1	0.00244195317261514	7.71794961647715e-08	Tcells_3
ccnc43	4.07444394122984e-08	-0.712592986551721	0.023	0.138	0.00102965272838819	0.000771008789853418	-0.633191165643079	0.02	0.128	1	0.000771008789853418	8.14888771644873e-08	Tcells_3
ndufa758	3.5760988042602e-07	-0.866502716127473	0.206	0.318	0.00903715928824594	4.19914688851442e-08	-1.25594186362047	0.01	0.235	0.00106116641019648	3.5760988042602e-07	8.39829360070047e-08	Tcells_3
trioa56	4.22329948961909e-08	-0.740188336114975	0.023	0.139	0.00106727001402164	0.000457123253150808	-0.774120389863093	0	0.107	1	0.000457123253150808	8.44659880087559e-08	Tcells_3
zgc:9202737	4.24343861664118e-08	0.322080384282154	0.458	0.232	0.00107235937281139	0.000773684695878704	0.578633183125517	0.296	0.168	1	0.000773684695878704	8.48687705321464e-08	Tcells_3
ENSAMXG0000002876345	4.52760521352056e-08	-1.00123153390251	0.053	0.197	0.00114417111350878	0.00280520220992184	-0.800380677638101	0.031	0.167	1	0.00280520220992184	9.055210222049e-08	Tcells_3
uqcrq44	4.58380355933236e-08	-0.720982825517181	0.369	0.485	0.00115837299747888	1.20188579786918e-07	-0.869826050610049	0.122	0.359	0.00303728559979521	1.20188579786918e-07	9.16760690855216e-08	Tcells_3
rybpa50	4.66142247016236e-08	-0.787897137710555	0.03	0.171	0.00117798807243473	0.000210154705957055	-0.599825553687128	0.031	0.161	1	0.000210154705957055	9.32284472303612e-08	Tcells_3
ndufa1245	5.06680627962712e-08	-0.849420961082721	0.262	0.375	0.00128043261492457	2.16493093034038e-07	-1.11117296163367	0.041	0.274	0.00547099695406316	2.16493093034038e-07	1.0133612302529e-07	Tcells_3
gad1a109	5.41504561310023e-08	-0.854038359667975	0.013	0.117	0.00136843617688656	7.10924465827629e-05	-0.996097003085204	0.01	0.131	1	7.10924465827629e-05	1.08300909329732e-07	Tcells_3
si:dkeyp-80c12.1057	1.05377303317261e-07	-0.800412580019149	0.282	0.403	0.00266298983213051	5.54046481374253e-08	-1.0767243258286	0.051	0.294	0.00140013086308088	1.05377303317261e-07	1.10809293205176e-07	Tcells_3
si:ch211-153j24.379	6.05336693894846e-08	-0.768035827647409	0.03	0.147	0.00152974635914167	5.41607999714702e-05	-0.966061132369354	0.01	0.163	1	5.41607999714702e-05	1.21067335114644e-07	Tcells_3
ensab53	6.39475138032866e-08	-0.678237572463069	0.02	0.137	0.00161601762132286	0.00308737576679551	-0.369331090893763	0.031	0.132	1	0.00308737576679551	1.27895023517289e-07	Tcells_3
smim739	1.11438149102906e-06	-0.789965159194867	0.166	0.295	0.0281615346597954	6.65288462109806e-08	-1.13389769435073	0.02	0.276	0.00168125047259769	1.11438149102906e-06	1.33057687995874e-07	Tcells_3
tpi1b69	3.67032126514872e-07	-0.798407427440024	0.193	0.292	0.00927526886915732	6.8525043797548e-08	-0.887623376703539	0.051	0.294	0.00173169638180784	3.67032126514872e-07	1.37050082899415e-07	Tcells_3
epb41a51	7.07568625456063e-08	-0.863563369160595	0.033	0.17	0.00178809667339002	0.00117322777105757	-0.711784668554452	0.02	0.126	1	0.00117322777105757	1.41513720084679e-07	Tcells_3
chmp5a28	7.25889103812438e-08	-0.54233753681316	0.017	0.102	0.00183439435424441	5.07698648408797e-06	-0.90414242660244	0	0.154	0.128300525439387	5.07698648408797e-06	1.45177815493338e-07	Tcells_3
pcnp38	3.58437007442524e-05	-0.671472221793447	0.213	0.287	0.905806161508002	7.40588659348545e-08	-0.963558549673248	0.041	0.277	0.00187154160103971	3.58437007442524e-05	1.48117726384993e-07	Tcells_3
cd9a101	0.0211094506345375	-0.604777484282705	0.339	0.321	1	7.41216460867059e-08	-1.20292113465258	0.051	0.311	0.00187312811825715	0.0211094506345375	1.48243286679393e-07	Tcells_3
PRPS23	7.41226005306307e-08	0.280476326861125	0.302	0.115	0.00187315223800957	0.174321858264583	0.408665296430462	0.112	0.085	1	0.174321858264583	1.48245195567102e-07	Tcells_3
atp6v0d156	7.50732209663794e-08	-0.868284229498909	0.04	0.189	0.00189717536704137	5.77757867440739e-05	-0.847953969161914	0	0.134	1	5.77757867440739e-05	1.5014643629677e-07	Tcells_3
vbp118	7.78869090727417e-08	0.340241244084182	0.382	0.174	0.00196828007917725	0.918565369339541	0.338320612315376	0.143	0.138	1	0.918565369339541	1.55773812079113e-07	Tcells_3
slirp47	0.00226318764693939	-0.669801230683795	0.233	0.295	1	8.07021403897467e-08	-0.959385737383986	0.02	0.229	0.00203942378978929	0.00226318764693939	1.61404274266658e-07	Tcells_3
ndufb459	3.9044308543803e-07	-0.902451845787407	0.243	0.363	0.00986688721210445	8.09346250987112e-08	-0.999064072020366	0.041	0.294	0.00204529891086953	3.9044308543803e-07	1.61869243647009e-07	Tcells_3
mdh1ab52	8.26442998982506e-08	-0.663535175436074	0.02	0.137	0.00208850410272869	0.00017669666966339	-0.648519178723672	0.01	0.133	1	0.00017669666966339	1.65288592966421e-07	Tcells_3
ndufb239	4.84807642159462e-05	-0.757729467502935	0.252	0.341	1	8.37288553721283e-08	-0.869043580269971	0.051	0.297	0.00211591190410905	4.84807642159462e-05	1.67457703733735e-07	Tcells_3
ndufb347	6.08079537712273e-05	-0.829513395595327	0.239	0.334	1	8.50310851728664e-08	-0.97902915945904	0.041	0.261	0.00214882055340351	6.08079537712273e-05	1.70062163115448e-07	Tcells_3
tomm2243	0.000528850753441329	-0.659723565825322	0.133	0.209	1	8.9274925253975e-08	-1.09473299993981	0	0.198	0.0022560666360932	0.000528850753441329	1.78549842537938e-07	Tcells_3
s100b123	9.5822584897857e-08	-2.37192018698704	0.033	0.138	0.00242153254295374	0.0001622379520886	-2.85274247738502	0.02	0.163	1	0.0001622379520886	1.91645160613746e-07	Tcells_3
ube2g247	1.24691320904479e-06	-0.761606670564079	0.076	0.214	0.031510743705771	1.03742189053198e-07	-1.12573376506568	0	0.203	0.00262166885956337	1.24691320904479e-06	2.07484367343954e-07	Tcells_3
tm2d137	1.0401653271663e-07	-0.667728808939533	0.027	0.144	0.00262860179828196	0.000518881395449244	-0.733887513217827	0	0.117	1	0.000518881395449244	2.08033054613822e-07	Tcells_3
emc1025	1.06889366326029e-07	-0.562495378521471	0.03	0.113	0.00270120117642509	5.77758295531867e-05	-0.77759289455259	0	0.124	1	5.77758295531867e-05	2.13778721226722e-07	Tcells_3
PCDH1055	1.12596198967966e-07	-0.662949113675428	0.003	0.112	0.00284541854411947	0.00181689095759481	-0.723092659442021	0	0.102	1	0.00181689095759481	2.25192385258028e-07	Tcells_3
lamtor234	0.000443141701785071	-0.692218250386234	0.186	0.261	1	1.33905246126772e-07	-1.07200057580131	0.031	0.229	0.00338391947486967	0.000443141701785071	2.6781047432293e-07	Tcells_3
ENSAMXG0000002078552	1.36213125408589e-07	-0.795751984680467	0.08	0.191	0.00344224189220045	5.25575792172465e-07	-0.965666492216297	0	0.166	0.0132818258439904	5.25575792172465e-07	2.72426232263162e-07	Tcells_3
sod255	1.4531687569136e-07	-0.759913429612674	0.086	0.209	0.00367230276559636	2.3858770547249e-06	-0.937809615504276	0.041	0.223	0.060293499049953	2.3858770547249e-06	2.90633730265726e-07	Tcells_3
NDUFA1359	1.76129107356291e-07	-0.872714557787897	0.299	0.416	0.00445095867200083	1.5394953099008e-07	-0.764097764478532	0.122	0.349	0.0038904585976503	1.76129107356291e-07	3.07899038279701e-07	Tcells_3
ndufa339	0.000128952477052757	-0.806134184018916	0.206	0.296	1	1.84043802284644e-07	-1.09977179245705	0.041	0.248	0.00465097092753523	0.000128952477052757	3.68087570697166e-07	Tcells_3
gpx4b41	1.8903743151082e-07	-0.975219939335855	0.239	0.35	0.00477716493170992	1.62211937481329e-05	-0.911362979992992	0.071	0.292	0.409925787209067	1.62211937481329e-05	3.78074827286489e-07	Tcells_3
pabpn138	1.94680131774207e-07	-0.842747341537446	0.14	0.257	0.00491976161006598	0.00270592468791712	-0.455752243183272	0.071	0.195	1	0.00270592468791712	3.8936022564806e-07	Tcells_3
got2a46	0.262274679405329	-0.383159892311635	0.352	0.314	1	2.0221748192961e-07	-0.807359771657011	0.082	0.295	0.00511023798584318	0.262274679405329	4.0443492296731e-07	Tcells_3
f3a113	2.1951536315912e-07	-1.5475127570717	0.02	0.121	0.00554737274239412	8.56800250594888e-05	-1.99507748655655	0	0.146	1	8.56800250594888e-05	4.39030678131245e-07	Tcells_3
ndufa157	0.0686421609219159	-0.573704943162573	0.289	0.317	1	2.2309308515206e-07	-1.04038302225111	0.02	0.232	0.00563778535487771	0.0686421609219159	4.46186120533595e-07	Tcells_3
ENSAMXG0000001314877	2.38117230502016e-07	-0.568557848557166	0.435	0.577	0.00601746053201645	2.44523702197419e-07	-0.647805973221336	0.286	0.561	0.00617935847823097	2.44523702197419e-07	4.76234404304217e-07	Tcells_3
epd129	2.50206382160826e-07	-2.45952229203523	0.143	0.31	0.00632296548358623	0.270036526984317	-2.184336945433	0.286	0.335	1	0.270036526984317	5.00412701718418e-07	Tcells_3
tecrb31	2.50940403277231e-07	-0.604730166650991	0.023	0.132	0.00634151493121891	0.00116382433756233	-0.674761826249601	0.02	0.136	1	0.00116382433756233	5.01880743583377e-07	Tcells_3
ATP5PD46	2.52876497191652e-07	-0.824364096503052	0.292	0.413	0.00639044196053024	1.62338464394256e-06	-0.668202200776699	0.112	0.333	0.0410245533370725	1.62338464394256e-06	5.05752930436781e-07	Tcells_3
sdhc38	4.74479879936739e-07	-0.839755047721512	0.123	0.244	0.0119905810458813	2.53049590278176e-07	-1.1448351414055	0	0.206	0.00639481619591978	4.74479879936739e-07	5.06099116522257e-07	Tcells_3
supt4h120	0.00157530073656663	-0.525136957976642	0.203	0.237	1	2.57286958911417e-07	-0.93294055948257	0.02	0.203	0.00650189873865043	0.00157530073656663	5.14573851626255e-07	Tcells_3
ENSAMXG0000000349551	2.62559401221474e-07	-0.679711107904194	0.047	0.15	0.00663513862826786	0.000328765486372199	-0.60048837936201	0.041	0.149	1	0.000328765486372199	5.25118733505508e-07	Tcells_3
ACYP152	2.64437952312156e-07	-0.490914852124804	0.013	0.106	0.00668261149288048	0.000484930581952127	-0.66681934299613	0.02	0.135	1	0.000484930581952127	5.2887583469688e-07	Tcells_3
ndufa1048	2.7216610435383e-07	-0.843007349266733	0.123	0.226	0.00687790962312563	1.07965500364275e-05	-1.04631672119684	0.02	0.222	0.27283961597056	1.07965500364275e-05	5.44332134633271e-07	Tcells_3
clta72	1.45601326343513e-05	-0.906473621074834	0.243	0.361	0.367949111802692	2.73572615042238e-07	-1.17148804310227	0.061	0.309	0.00691345355473239	1.45601326343513e-05	5.471451552425e-07	Tcells_3
zgc:17156664	0.000376889971984892	-0.492180943131687	0.103	0.171	1	2.74725967327589e-07	-1.03161882472169	0.02	0.22	0.00694259992033551	0.000376889971984892	5.49451859180822e-07	Tcells_3
ENSAMXG0000001880937	2.81690851459864e-07	-0.673330297932823	0.096	0.185	0.00711860950724222	5.46488977609932e-05	-0.6910739362197	0.01	0.147	1	5.46488977609932e-05	5.63381623569992e-07	Tcells_3
srsf7b41	2.87324591035917e-07	-0.59124413107744	0.023	0.133	0.00726097974006866	0.00173739446330609	-0.626852242734359	0.01	0.125	1	0.00173739446330609	5.74649099516413e-07	Tcells_3
ppme146	3.36964745519375e-07	-0.751364209189273	0.093	0.203	0.00851543608402014	2.98955315667489e-06	-0.891562494727675	0.02	0.195	0.0755489978223311	2.98955315667489e-06	6.73929377493511e-07	Tcells_3
cirbpb23	3.46723451005419e-07	0.329426323553168	0.718	0.556	0.00876204833035793	0.000447631823375677	0.492790835916225	0.633	0.538	1	0.000447631823375677	6.93446781793685e-07	Tcells_3
lamtor427	3.6805867011094e-07	-0.632859519371564	0.063	0.169	0.00930121065237356	0.000390926654163892	-0.515754444244285	0.031	0.154	1	0.000390926654163892	7.36117204754695e-07	Tcells_3
cdkn1bb54	4.283507753348e-07	0.297980913749549	0.282	0.112	0.0108248524434857	0.00178934187304577	0.801145554343188	0.214	0.103	1	0.00178934187304577	8.56701367185212e-07	Tcells_3
fam102bb66	4.29972182181172e-07	-0.747406877102311	0.037	0.168	0.0108658270159004	2.52754965771364e-06	-0.984055097591033	0	0.157	0.0638737074000814	2.52754965771364e-06	8.59944179486266e-07	Tcells_3
ralba31	4.36872932481981e-07	-0.659789489369893	0.03	0.135	0.0110402158767521	4.4352289677513e-05	-0.767227897888846	0	0.118	1	4.4352289677513e-05	8.73745674106002e-07	Tcells_3
cops936	2.01946057739884e-05	-0.832664033589365	0.13	0.223	0.510337882514462	4.5483122144188e-07	-0.985761576491502	0.01	0.184	0.0114940397970578	2.01946057739884e-05	9.09662236012321e-07	Tcells_3
actr1046	4.58455274241285e-07	-0.725871293885306	0.03	0.146	0.0115856232353515	2.97530824945976e-05	-0.875873321171067	0	0.148	0.751890147720975	2.97530824945976e-05	9.16910338301332e-07	Tcells_3
ENSAMXG0000001802259	4.66299198825957e-07	-0.657481003940788	0.073	0.198	0.0117838470535308	1.50909775179865e-05	-0.87372779716394	0.031	0.201	0.381364092857037	1.50909775179865e-05	9.32598180216971e-07	Tcells_3
vat169	4.84895661803378e-07	-0.688017183087168	0.017	0.124	0.0122537982694332	0.000368046579332522	-0.77818094212535	0.01	0.135	1	0.000368046579332522	9.69791088482952e-07	Tcells_3
syf222	0.485791061252157	-0.354771385034752	0.223	0.227	1	4.90540091332347e-07	-1.04541000949595	0.01	0.227	0.0123964386480598	0.485791061252157	9.81079942035114e-07	Tcells_3
dctn530	4.91577291881828e-07	-0.823499271179539	0.086	0.214	0.0124226497431457	1.00829201981078e-05	-0.749431615735511	0.02	0.181	0.254805476326382	1.00829201981078e-05	9.83154342115422e-07	Tcells_3
txndc1248	4.92968731972381e-07	-0.603286051407558	0.04	0.139	0.012457812825674	0.000897987118513288	-0.566173342778282	0.031	0.161	1	0.000897987118513288	9.85937220926592e-07	Tcells_3
elob.135	2.26004546566446e-05	-0.755794879379213	0.166	0.264	0.571136089628066	4.97145567262396e-07	-0.971320115195155	0.031	0.266	0.012563365630288	2.26004546566446e-05	9.94290887371076e-07	Tcells_3
fam162a29	5.69520413787683e-07	-0.756699258928205	0.08	0.19	0.0143923503768285	0.000984278438542348	-0.692648635014708	0.051	0.174	1	0.000984278438542348	1.13904050322187e-06	Tcells_3
etfa36	0.000274564179847346	-0.76736527180882	0.15	0.235	1	5.71662031938552e-07	-0.891003161980799	0.051	0.246	0.0144464712091191	0.000274564179847346	1.14332373707962e-06	Tcells_3
gpia59	0.000236798628016084	-0.801872960003007	0.199	0.3	1	6.06369123772383e-07	-0.668911719103381	0.082	0.314	0.0153235541268519	0.000236798628016084	1.21273787986125e-06	Tcells_3
atp5f1c57	1.11712234329421e-06	-0.686590643261327	0.336	0.429	0.0282307987373881	6.11966804393236e-07	-0.815691686126025	0.163	0.439	0.0154650131138215	1.11712234329421e-06	1.2239332342831e-06	Tcells_3
hint157	6.43238393100524e-07	-0.720130068375618	0.336	0.426	0.0162552774320433	1.38021161756133e-06	-0.877890303254557	0.122	0.36	0.0348793277873924	1.38021161756133e-06	1.28647637244542e-06	Tcells_3
grinab27	6.59419874237723e-07	-0.604439241007413	0.023	0.116	0.0166641996418615	0.00990743036770767	-0.577791551529644	0.031	0.111	1	0.00990743036770767	1.31883931364088e-06	Tcells_3
DDX5 (1 of many)27	7.65799711910912e-07	-0.759581865394939	0.123	0.243	0.0193525245197007	3.92849850301227e-06	-0.876766598110155	0.041	0.203	0.099277085669623	3.92849850301227e-06	1.53159883737263e-06	Tcells_3
atp5mc3b49	0.000348857847158367	-0.402604886456761	0.545	0.603	1	7.69866995126669e-07	-0.692355186917942	0.255	0.535	0.019455308833846	0.000348857847158367	1.53973339755815e-06	Tcells_3
pgk164	2.13855668325968e-05	-0.747214608852234	0.223	0.306	0.540434659426555	7.99068996503029e-07	-0.926218378033294	0.061	0.292	0.020193272610628	2.13855668325968e-05	1.5981373544948e-06	Tcells_3
aco249	8.25499821119674e-07	-0.694361134295707	0.093	0.209	0.0208612059795153	3.42090668528633e-05	-0.852052421220789	0.041	0.218	0.864497328438709	3.42090668528633e-05	1.65099896078939e-06	Tcells_3
prdx238	0.0273955943367932	-0.517135110428436	0.296	0.302	1	8.76004893854468e-07	-0.839028886476286	0.092	0.321	0.0221375196725963	0.0273955943367932	1.75200902032436e-06	Tcells_3
pcbp244	4.64440345876787e-05	-0.779037102789947	0.136	0.268	1	9.18839316253926e-07	-1.01685110162021	0.031	0.249	0.023219988361053	4.64440345876787e-05	1.83767778824216e-06	Tcells_3
lypla245	0.00539223032451057	-0.657741185281722	0.166	0.236	1	9.42708508826052e-07	-0.899172963381157	0.031	0.23	0.0238231867265432	0.00539223032451057	1.88541612895277e-06	Tcells_3
sod141	4.4592013866234e-05	-0.604189902762773	0.276	0.356	1	9.75768915116736e-07	-0.889387393182868	0.112	0.358	0.024658656253915	4.4592013866234e-05	1.9515368781085e-06	Tcells_3
fnbp431	9.84490979633984e-07	-0.753426935199696	0.07	0.187	0.0248790715463304	0.00550837386193802	-0.539137063832095	0.051	0.18	1	0.00550837386193802	1.96898099004548e-06	Tcells_3
lrpap134	1.04978526217712e-06	-0.67613557395122	0.04	0.148	0.026529123360478	1.70131394401444e-05	-0.843624836425731	0.01	0.143	0.42993904679189	1.70131394401444e-05	2.09956942230514e-06	Tcells_3
ndufb739	0.000106477921817567	-0.75212597415044	0.269	0.347	1	1.07330892284945e-06	-0.838540867244081	0.082	0.291	0.0271235897893284	0.000106477921817567	2.14661669370685e-06	Tcells_3
taf1229	1.09492901004424e-06	-0.805885334050212	0.113	0.229	0.0276699510128279	0.00170475859070335	-0.45615763495259	0.082	0.214	1	0.00170475859070335	2.18985682121894e-06	Tcells_3
cyc150	0.106378146973361	-0.560286294861575	0.193	0.229	1	1.09624722685586e-06	-1.10123425867943	0.031	0.247	0.0277032636698744	0.106378146973361	2.19249325195373e-06	Tcells_3
psma832	0.0204083706669453	-0.577345171649697	0.169	0.201	1	1.15443224805351e-06	-0.971642706103448	0.01	0.204	0.0291736573405601	0.0204083706669453	2.3088631633932e-06	Tcells_3
psmc526	0.472014705993155	-0.466908872353785	0.252	0.234	1	1.23919084880168e-06	-0.930025316874511	0.031	0.229	0.0313155919400672	0.472014705993155	2.47838016200939e-06	Tcells_3
ndufv138	1.24204478881732e-06	-0.765629486189414	0.116	0.203	0.0313877138582025	4.2524302578673e-05	-0.828190809759426	0.041	0.199	1	4.2524302578673e-05	2.48408803495938e-06	Tcells_3
ndfip1l58	6.28082217000229e-06	-0.792273150326122	0.246	0.378	0.158722657058128	1.26964228424292e-06	-0.710757705054572	0.092	0.35	0.0320851301651029	6.28082217000229e-06	2.53928295649432e-06	Tcells_3
h2afva50	1.38221221518563e-06	0.430751429488003	0.379	0.257	0.034929884889956	0.00970229902204293	-0.360032244272888	0.102	0.22	1	0.00970229902204293	2.76442251986065e-06	Tcells_3
ENSAMXG0000002028719	2.23585294930465e-05	-0.743423599947238	0.186	0.239	0.565022398818777	1.41851717368899e-06	-1.07775677037636	0.01	0.21	0.0358473474962945	2.23585294930465e-05	2.83703233518701e-06	Tcells_3
hmgn354	1.51359399705792e-06	0.565334857899987	0.492	0.377	0.0382500338996508	0.813201646617675	0.601012303212261	0.347	0.375	1	0.813201646617675	3.02718570314906e-06	Tcells_3
ldha83	5.68899650981588e-05	-0.869704146454842	0.179	0.264	1	1.53322200260586e-06	-0.888745073958267	0.031	0.242	0.0387460532278526	5.68899650981588e-05	3.06644165444201e-06	Tcells_3
ENSAMXG0000002035671	1.63418428307582e-06	-0.672521523900984	0.017	0.119	0.0412974710176092	0.00160357932303465	-0.508510595755462	0.02	0.133	1	0.00160357932303465	3.26836589559338e-06	Tcells_3
atrx39	1.08662844223028e-05	-0.878794776058978	0.113	0.221	0.274601873636014	1.65520402799645e-06	-1.03741735614706	0	0.172	0.0418286609914982	1.08662844223028e-05	3.31040531629252e-06	Tcells_3
ndufb551	6.40353749375428e-05	-0.705284073240144	0.183	0.268	1	1.71849748323524e-06	-0.960705901016208	0.041	0.254	0.0434281498988377	6.40353749375428e-05	3.43699201323688e-06	Tcells_3
wbp2nl24	1.74290497037362e-06	-0.701908992599142	0.083	0.209	0.0440449515063117	8.83281740884236e-06	-0.82040179854591	0.061	0.252	0.223214128738855	8.83281740884236e-06	3.4858069030295e-06	Tcells_3
ENSAMXG0000001190149	1.79376437083904e-06	-0.629251656424871	0.056	0.161	0.0453302194154734	0.000114061551687579	-0.785300085712193	0.02	0.149	1	0.000114061551687579	3.58752552408747e-06	Tcells_3
atg1230	1.85143673004578e-06	-0.781706083377018	0.093	0.209	0.0467876576049869	0.000144226687364782	-0.794756900300708	0	0.127	1	0.000144226687364782	3.70287003227359e-06	Tcells_3
atraid37	1.90539238795129e-06	-0.500560949287846	0.017	0.102	0.0481511710359171	0.00830156409086341	-0.296010994945411	0.02	0.101	1	0.00830156409086341	3.81078114538244e-06	Tcells_3
idh239	0.00280147292561311	-0.710365735614256	0.083	0.154	1	1.90683029657787e-06	-1.13987257416267	0	0.19	0.0481875084248194	0.00280147292561311	3.81365695715396e-06	Tcells_3
trib258	2.03593675206887e-06	-0.660163332412146	0.047	0.145	0.0514501576615325	9.56169136643372e-05	-0.891896814642458	0.01	0.141	1	9.56169136643372e-05	4.07186935909929e-06	Tcells_3
HADHB36	0.000122902255397501	-0.846961163358093	0.11	0.21	1	2.06059419480211e-06	-0.911690322380285	0.031	0.221	0.0520732758968441	0.000122902255397501	4.12118414355578e-06	Tcells_3
ENSAMXG0000002161836	6.6250921992423e-06	-0.690777839663086	0.156	0.245	0.167422704967052	2.19149949989542e-06	-0.963975942447075	0.041	0.258	0.0553813838618572	6.6250921992423e-06	4.38299419712079e-06	Tcells_3
atp5pd38	5.70825815572167e-06	-0.729628898069476	0.246	0.326	0.144253391853242	2.34544711989024e-06	-1.07561427239365	0.031	0.251	0.0592717941667462	5.70825815572167e-06	4.69088873865829e-06	Tcells_3
elmo159	0.261445011642233	-0.472422294128744	0.213	0.211	1	2.57835736827505e-06	-0.984392100665188	0.02	0.201	0.0651576690536788	0.261445011642233	5.15670808862338e-06	Tcells_3
scamp132	2.60094123914573e-06	-0.602203560052255	0.03	0.129	0.0657283860544517	0.00602544057487085	-0.438711530880681	0.02	0.115	1	0.00602544057487085	5.20187571339613e-06	Tcells_3
snrnp2731	0.00344885787069046	-0.69862001974817	0.203	0.247	1	2.64857516335246e-06	-0.790100319909961	0.041	0.208	0.0669321429530799	0.00344885787069046	5.29714331175452e-06	Tcells_3
ENSAMXG0000000884034	0.00397003103683003	-0.665293495623872	0.269	0.305	1	3.4483734053787e-06	-0.724060956468867	0.092	0.274	0.0871438443273252	0.00397003103683003	6.89673491947826e-06	Tcells_3
sept657	3.6265999468856e-06	-0.73519686720837	0.08	0.187	0.091647807257746	0.000405597441811013	-0.616269355067833	0.031	0.171	1	0.000405597441811013	7.25318674154403e-06	Tcells_3
zgc:11031938	3.68075470400401e-06	-0.577822941407855	0.03	0.114	0.0930163521248854	0.000274577929839505	-0.738979842253368	0	0.116	1	0.000274577929839505	7.36149586005284e-06	Tcells_3
ufc132	0.000292671357197115	-0.614824957966455	0.096	0.159	1	3.84559163335992e-06	-0.900898740680884	0	0.155	0.0971819461666384	0.000292671357197115	7.69116847814482e-06	Tcells_3
zgc:15301836	3.96997386501847e-06	-0.673956069800388	0.12	0.229	0.100325209542882	0.00180851157819568	-0.589492889016499	0.092	0.233	1	0.00180851157819568	7.93993196934446e-06	Tcells_3
hsph149	3.9793531299703e-06	-0.637763741605251	0.02	0.116	0.10056223294748	0.00980695618384289	-0.298933252832097	0.061	0.145	1	0.00980695618384289	7.95869042468928e-06	Tcells_3
ip6k2a27	4.18237766876834e-06	-0.59625373024018	0.053	0.15	0.105692866067445	0.0032920007271383	-0.418058963318859	0.031	0.116	1	0.0032920007271383	8.3647378452537e-06	Tcells_3
cfap3634	4.27614760659294e-06	-0.507144617218694	0.023	0.116	0.10806252616621	0.00283540120741156	-0.544393169771796	0.01	0.116	1	0.00283540120741156	8.55227692774753e-06	Tcells_3
sub1b32	0.418099369954227	-0.566114623769196	0.219	0.231	1	4.32925826600259e-06	-0.914694144876772	0.031	0.226	0.109404685640151	0.418099369954227	8.65849778952805e-06	Tcells_3
hp1bp346	4.51829555318e-06	-0.830064898110191	0.146	0.256	0.114181846924412	6.2091425521512e-05	-0.773578936635502	0.051	0.2	1	6.2091425521512e-05	9.03657069136531e-06	Tcells_3
NR4A182	4.65857333018096e-06	-1.012352968762	0.415	0.485	0.117726806627003	0.00854041828664898	-0.663011446850656	0.337	0.475	1	0.00854041828664898	9.31712495805645e-06	Tcells_3
timm23b47	4.69788360169596e-06	-0.529429615682282	0.04	0.127	0.118720216498459	0.000194513469418687	-0.620836870911191	0.02	0.138	1	0.000194513469418687	9.39574513328157e-06	Tcells_3
agpat328	4.74704779659757e-06	-0.559613875147318	0.053	0.137	0.119962644867817	2.97530601399602e-05	-0.83267050417016	0	0.132	0.751889582796934	2.97530601399602e-05	9.49407305873237e-06	Tcells_3
si:ch73-209e20.549	4.82118942915492e-06	-0.72065329645837	0.04	0.145	0.121836278064174	0.000564928463587398	-0.834918087856053	0.01	0.116	1	0.000564928463587398	9.64235561444233e-06	Tcells_3
stau245	5.06606069966549e-06	-0.572909385238454	0.063	0.161	0.128024419941246	0.00143650485120266	-0.648632467069581	0.02	0.127	1	0.00143650485120266	1.013209573436e-05	Tcells_3
ENSAMXG0000000225425	5.11248895153099e-06	-0.674909002285501	0.06	0.163	0.12919770829414	0.00388897572411439	-0.509453888470644	0.031	0.141	1	0.00388897572411439	1.02249517655187e-05	Tcells_3
si:dkey-78l4.1445	0.00228542589602391	-0.506792844599676	0.196	0.211	1	5.21257583901474e-06	-0.858259820006412	0.041	0.206	0.131727004027742	0.00228542589602391	1.04251245070826e-05	Tcells_3
bckdhb28	5.537243523267e-06	-0.704689611551231	0.05	0.153	0.13993168107648	0.00448907306044029	-0.478875531029562	0.031	0.131	1	0.00448907306044029	1.10744563854682e-05	Tcells_3
ndufa848	0.000500733553076677	-0.786079633447065	0.159	0.253	1	5.6567299586271e-06	-0.940846104217758	0.031	0.232	0.142951222784465	0.000500733553076677	1.13134279186604e-05	Tcells_3
ndufs341	0.00475811202749472	-0.516667529362952	0.126	0.167	1	5.83002632339643e-06	-0.967576850476832	0	0.17	0.147330595218551	0.00475811202749472	1.16600186575859e-05	Tcells_3
lsm533	0.559415297541913	-0.308530633501714	0.252	0.252	1	5.94577675987416e-06	-0.898432483143846	0.031	0.208	0.15025572449878	0.559415297541913	1.1891518167487e-05	Tcells_3
dnajc1551	0.00189884015663863	-0.542244866145672	0.063	0.131	1	6.69214451686885e-06	-0.863109908501517	0	0.146	0.169117184085793	0.00189884015663863	1.33842442489395e-05	Tcells_3
pkma77	1.19926800810741e-05	-0.864616448399615	0.206	0.308	0.303067018328823	6.78656000602796e-06	-0.724261737362102	0.112	0.303	0.171503157912333	1.19926800810741e-05	1.35730739546592e-05	Tcells_3
rbx139	1.84440248833313e-05	-0.747530900363955	0.216	0.295	0.466098952826665	6.88874173370286e-06	-0.845952631315413	0.061	0.241	0.174085392352405	1.84440248833313e-05	1.3777436012643e-05	Tcells_3
ENSAMXG0000001985294	0.00639373644712204	-0.451035819807602	0.701	0.527	1	6.92927573285023e-06	0.379165616923985	0.622	0.414	0.175109727044858	0.00639373644712204	1.38585034508383e-05	Tcells_3
ap2b149	6.98512916672796e-06	-0.822108947993564	0.1	0.211	0.176521199172382	4.27476033033677e-05	-0.875002826163191	0.031	0.188	1	4.27476033033677e-05	1.39702095414264e-05	Tcells_3
pnisr33	6.9947950491175e-06	-0.654218993060991	0.053	0.133	0.176765465686248	0.000168141898262608	-0.509226141570771	0.02	0.117	1	0.000168141898262608	1.39895411710772e-05	Tcells_3
snx421	7.23300185779849e-06	-0.581442084437259	0.037	0.114	0.182785189948426	0.000402603601166365	-0.697165483957081	0	0.106	1	0.000402603601166365	1.44659513992811e-05	Tcells_3
trappc145	7.41809799280467e-06	-0.707264332452478	0.066	0.171	0.187462754376167	8.02686843557528e-06	-0.867448795639996	0.01	0.161	0.202846992235423	8.02686843557528e-06	1.48361409574315e-05	Tcells_3
tmem30ab31	7.46823605623405e-06	-0.576361255475022	0.053	0.149	0.188729793377091	2.27597650970178e-05	-0.955453873183601	0	0.16	0.575162023766736	2.27597650970178e-05	1.49364163379183e-05	Tcells_3
sulf2b70	7.95107373050252e-06	-0.759796547290274	0.043	0.148	0.200931584243529	0.000750152356229899	-0.755498411632119	0.031	0.127	1	0.000750152356229899	1.59020842414316e-05	Tcells_3
meaf650	0.0402381205948769	-0.554137500529145	0.163	0.218	1	8.32683040704305e-06	-0.854694423732523	0.031	0.192	0.210427331216385	0.0402381205948769	1.66535914779815e-05	Tcells_3
si:ch73-335l21.4119	8.67865343299914e-06	-1.73752952438848	0.1	0.2	0.219318250905321	0.000273968845669269	-1.78782993146033	0.051	0.211	1	0.000273968845669269	1.73572315469729e-05	Tcells_3
id2a86	0.101556833479209	-0.956671604157953	0.262	0.292	1	8.72949163290252e-06	-0.82412362068428	0.061	0.249	0.22060298305508	0.101556833479209	1.74589070617809e-05	Tcells_3
ENSAMXG0000001555345	0.00232918777193283	-0.620114618194161	0.133	0.184	1	1.02472879644599e-05	-0.726349457332556	0.051	0.194	0.258959214149865	0.00232918777193283	2.04944709220091e-05	Tcells_3
mob430	0.000688733274750868	-0.545965220169632	0.073	0.134	1	1.15736034050219e-05	-0.889839043915987	0	0.141	0.292476531648309	0.000688733274750868	2.31470728617481e-05	Tcells_3
fbxl3b39	1.18203405725695e-05	-0.587549720588105	0.027	0.117	0.298711826609405	0.000803682922124646	-0.616578945208318	0.02	0.116	1	0.000803682922124646	2.36405414246878e-05	Tcells_3
ddx3a21	1.18917702462485e-05	-0.66446799849425	0.066	0.172	0.300516925892945	0.00361890198486684	-0.344436311497097	0.031	0.124	1	0.00361890198486684	2.37833990782974e-05	Tcells_3
nkap27	1.2405319609262e-05	-0.694516632977982	0.126	0.218	0.31349483184566	0.0507976588876408	-0.303559110057278	0.102	0.203	1	0.0507976588876408	2.48104853265694e-05	Tcells_3
atg355	1.31230055588916e-05	-0.608783551914331	0.063	0.156	0.331631473478751	1.73848593376951e-05	-0.900743138775294	0	0.153	0.439332780322892	1.73848593376951e-05	2.62458389045084e-05	Tcells_3
ythdf125	1.31347328019699e-05	-0.616820854880005	0.05	0.134	0.331927832638582	0.00231643147756181	-0.422016092974284	0.031	0.125	1	0.00231643147756181	2.62692930827341e-05	Tcells_3
trappc234	4.0512146069025e-05	-0.65689925471646	0.08	0.172	1	1.32595860236305e-05	-0.936832189596732	0	0.163	0.335082998403166	4.0512146069025e-05	2.65189962306394e-05	Tcells_3
snx327	0.00260068787001051	-0.588880428129319	0.083	0.159	1	1.3259646839238e-05	-0.807360957819064	0	0.124	0.335084535274384	0.00260068787001051	2.65191178602417e-05	Tcells_3
ndufv243	0.00278827138882723	-0.735178582691993	0.183	0.244	1	1.3631783166248e-05	-0.676921979560268	0.031	0.217	0.344488792394254	0.00278827138882723	2.72633805069838e-05	Tcells_3
sdhb49	1.52986306482198e-05	-0.708727797622654	0.13	0.21	0.386611695111162	3.52825588420293e-05	-0.815409278118415	0.041	0.185	0.891625544496924	3.52825588420293e-05	3.05970272483398e-05	Tcells_3
prdx335	0.0178898247980124	-0.555347506463275	0.143	0.178	1	1.68709056746492e-05	-0.81298725111331	0.01	0.178	0.42634465730406	0.0178898247980124	3.37415267218401e-05	Tcells_3
acot757	8.5662809147467e-05	-0.620012591845386	0.05	0.13	1	1.73848461254115e-05	-0.856543161826776	0	0.141	0.439332446435275	8.5662809147467e-05	3.47693900179483e-05	Tcells_3
ENSAMXG0000002503750	0.000105768065070684	-0.88743718092007	0.11	0.217	1	1.90103059564106e-05	-1.05220771984459	0.041	0.205	0.480409441824453	0.000105768065070684	3.80202505210887e-05	Tcells_3
srsf428	1.9287073673457e-05	-0.775335773876633	0.143	0.242	0.487403638801932	0.000173314459669357	-0.499009748647449	0.071	0.223	1	0.000173314459669357	3.85737753557031e-05	Tcells_3
rap1b87	0.0266197173152541	-0.680375950199452	0.359	0.383	1	1.98288831940269e-05	-0.676398682592842	0.112	0.294	0.501095707196255	0.0266197173152541	3.96573732034451e-05	Tcells_3
zgc:7705649	0.00766598251465542	-0.438201488428722	0.156	0.181	1	2.01955415484337e-05	-0.731882817915766	0.02	0.167	0.510361530470468	0.00766598251465542	4.0390675236969e-05	Tcells_3
pdhb34	2.05678477916221e-05	-0.651141971727988	0.07	0.167	0.519770081542083	0.00184652582078774	-0.428313753193827	0.051	0.179	1	0.00184652582078774	4.11352725468815e-05	Tcells_3
yipf427	2.29255314181611e-05	-0.593397919030199	0.063	0.166	0.57935110446835	0.0031506498353218	-0.583427166119799	0.031	0.144	1	0.0031506498353218	4.58505372563315e-05	Tcells_3
ppp2r1bb42	0.000149834203355302	-0.753142264830954	0.076	0.175	1	2.30765872447537e-05	-0.789447178605826	0.01	0.129	0.58316843626217	0.000149834203355302	4.61526419606285e-05	Tcells_3
VMP1115	2.47517862634222e-05	-0.924630970636265	0.037	0.118	0.625502390662942	0.0012195050938168	-1.39585167222166	0.031	0.14	1	0.0012195050938168	4.95029598759211e-05	Tcells_3
cby132	2.49765363154019e-05	-0.52475052487703	0.043	0.109	0.631182049226521	0.000757657977475463	-0.676686263737136	0	0.102	1	0.000757657977475463	4.99524488034374e-05	Tcells_3
cetn344	0.000169558543375436	-0.615584244754704	0.076	0.144	1	2.54257044243001e-05	-0.895593751078081	0.01	0.156	0.642532976506488	0.000169558543375436	5.08507623821548e-05	Tcells_3
ndufa4l38	0.0214552753678114	-0.559965122307774	0.369	0.362	1	2.57148186247523e-05	-0.676514249211633	0.102	0.289	0.649839181466115	0.0214552753678114	5.14289759976077e-05	Tcells_3
ddx621	2.73744484581781e-05	-0.578281171178622	0.056	0.135	0.691779686986619	0.000624314157888137	-0.366787537613979	0.02	0.105	1	0.000624314157888137	5.47481475559278e-05	Tcells_3
fam50a31	0.00479520630612789	-0.595209625601963	0.12	0.177	1	2.77366469547267e-05	-0.765082193496502	0.02	0.16	0.700932805192898	0.00479520630612789	5.54725245878691e-05	Tcells_3
pfkfb360	2.78356546147613e-05	-1.02320587679976	0.05	0.174	0.703434827769632	0.000829361925532304	-0.691625041620386	0.051	0.155	1	0.000829361925532304	5.56705344058547e-05	Tcells_3
ENSAMXG0000000160346	2.92046299564539e-05	-0.481222614177516	0.671	0.661	0.738030203629547	0.000378774230575831	-0.530408671270455	0.48	0.674	1	0.000378774230575831	5.84084070024969e-05	Tcells_3
rnf1025	0.241857333877078	-0.465322960829408	0.156	0.177	1	3.02833535433461e-05	-0.662470639761861	0.031	0.176	0.765290627393899	0.241857333877078	6.05657900051904e-05	Tcells_3
zranb224	3.13946639435358e-05	-0.663160307470127	0.14	0.201	0.793374552517093	0.0128972715352032	-0.336317029866393	0.082	0.174	1	0.0128972715352032	6.27883422621475e-05	Tcells_3
tomm543	0.516794384425896	-0.368004352961528	0.189	0.193	1	3.32136341894739e-05	-0.850154943630925	0.02	0.179	0.839341749602194	0.516794384425896	6.64261652334517e-05	Tcells_3
vapb31	6.84890871877853e-05	-0.659402110517236	0.047	0.141	1	3.40000887239925e-05	-0.858314213833643	0	0.141	0.859216242144015	6.84890871877853e-05	6.79990214419518e-05	Tcells_3
mcts139	0.0163987791709859	-0.528017643560182	0.15	0.196	1	3.43378703125345e-05	-0.827516590459925	0.02	0.165	0.867752320668059	0.0163987791709859	6.86745615357314e-05	Tcells_3
pfdn634	0.035039218192516	-0.434587611751124	0.153	0.182	1	3.55560726663121e-05	-0.649207789147975	0.02	0.161	0.898537512350372	0.035039218192516	7.11108810983207e-05	Tcells_3
zgc:12310540	4.81218807965156e-05	-0.685392012846067	0.086	0.182	1	3.88836774961316e-05	-0.831925119566905	0.01	0.155	0.982629414004741	4.81218807965156e-05	7.77658430518876e-05	Tcells_3
minos157	0.00124434659369237	-0.657279409143394	0.173	0.219	1	3.8954750263028e-05	-0.815432025537886	0.02	0.174	0.98442549389698	0.00124434659369237	7.79079830534879e-05	Tcells_3
nat947	4.04078198405157e-05	-0.647120628795573	0.07	0.164	1	6.12641610074016e-05	-0.868440770864755	0.01	0.155	1	6.12641610074016e-05	8.0814006889127e-05	Tcells_3
tbca44	0.00340056253752984	-0.723266882987245	0.153	0.222	1	4.1493802657244e-05	-0.759254198979451	0.041	0.211	1	0.00340056253752984	8.29858835788292e-05	Tcells_3
mut30	4.26146163827988e-05	-0.558801872926419	0.043	0.115	1	0.000457122927940086	-0.677276524318891	0	0.104	1	0.000457122927940086	8.52274167600682e-05	Tcells_3
COMMD1026	4.2800320136931e-05	-0.560305611537157	0.03	0.118	1	0.00172701784091912	-0.422362680011701	0.041	0.131	1	0.00172701784091912	8.55988084064582e-05	Tcells_3
slc25a2823	4.29251939389122e-05	-0.535792017746115	0.03	0.105	1	0.000952298684343828	-0.64833194618838	0.01	0.106	1	0.000952298684343828	8.58485453055497e-05	Tcells_3
tomm20b52	0.0236234827295064	-0.480942392301326	0.193	0.229	1	4.37128000437166e-05	-0.704244290354943	0.041	0.208	1	0.0236234827295064	8.74236892785455e-05	Tcells_3
park734	0.00275439970886269	-0.583619034307676	0.106	0.178	1	4.4352289677513e-05	-0.90237897123498	0	0.154	1	0.00275439970886269	8.87026122294264e-05	Tcells_3
clk4a24	0.00296476148937784	-0.446299282588965	0.203	0.266	1	4.48567943897437e-05	-0.737408022002132	0.051	0.218	1	0.00296476148937784	8.97115766474844e-05	Tcells_3
calr3a23	0.00528548186791197	-0.632102559998331	0.153	0.194	1	4.58474500132035e-05	-0.610256220569795	0.041	0.197	1	0.00528548186791197	9.16927980377343e-05	Tcells_3
ENSAMXG0000000412456	4.94932926522244e-05	-0.549053787434809	0.073	0.156	1	0.00383388964900549	-0.393305086877326	0.061	0.164	1	0.00383388964900549	9.89841357184312e-05	Tcells_3
dynll134	4.95682835833681e-05	-0.647915720111488	0.027	0.125	1	0.00264218296410951	-0.644516018622358	0.02	0.111	1	0.00264218296410951	9.91341101519989e-05	Tcells_3
UBL530	0.595837160347467	-0.451469327932017	0.103	0.112	1	5.01479946353302e-05	-0.745311843315916	0.041	0.198	1	0.595837160347467	0.000100293474449294	Tcells_3
psmd11b21	0.124488528594453	-0.441304526953144	0.133	0.134	1	5.06297374511954e-05	-0.810485378307954	0	0.13	1	0.124488528594453	0.000101256911532076	Tcells_3
magoh19	0.412494579657488	-0.286952565742214	0.336	0.307	1	5.22669231234038e-05	-0.670742412397392	0.061	0.229	1	0.412494579657488	0.000104531114415555	Tcells_3
AP3S140	5.26933548803303e-05	-0.694624898383812	0.083	0.169	1	0.000102480622947749	-0.733432334251433	0.02	0.167	1	0.000102480622947749	0.000105383933171012	Tcells_3
cd30274	5.32553112950447e-05	-0.700052860626723	0.05	0.149	1	0.0102903507595532	-0.303973200792766	0.071	0.145	1	0.0102903507595532	0.000106507786461908	Tcells_3
sumo3a34	5.34857793931531e-05	-0.478802053748989	0.399	0.449	1	8.15033425091496e-05	-0.558515540623368	0.194	0.451	1	8.15033425091496e-05	0.000106968698057709	Tcells_3
cope20	0.0352624096109441	-0.483016551567436	0.213	0.236	1	5.39768405131526e-05	-0.777659808623279	0.051	0.223	1	0.0352624096109441	0.000107950767526993	Tcells_3
lsm632	0.00307566578423506	-0.52587591094618	0.316	0.367	1	5.5196621502938e-05	-0.809941002671481	0.082	0.279	1	0.00307566578423506	0.000110390196338851	Tcells_3
rnf744	5.73936762677197e-05	-0.626198461283137	0.076	0.165	1	0.000521076308524398	-0.67920854700826	0.01	0.124	1	0.000521076308524398	0.000114784058501364	Tcells_3
mrpl1825	0.270008172263871	-0.404038213721485	0.113	0.14	1	6.12641610074016e-05	-0.75779082346717	0.01	0.129	1	0.270008172263871	0.000122524568717379	Tcells_3
ENSAMXG0000000298637	6.69122815798185e-05	-0.690825053127794	0.213	0.281	1	6.17548582272429e-05	-0.531236418359159	0.071	0.255	1	6.69122815798185e-05	0.000123505902791971	Tcells_3
syap120	0.00400575426556433	-0.449137986615057	0.126	0.173	1	6.38492098008045e-05	-0.591039715430644	0.031	0.155	1	0.00400575426556433	0.000127694342880017	Tcells_3
sat1a.2108	6.43000268127149e-05	-1.92973516399536	0.106	0.216	1	8.79547555731422e-05	-1.45538481479011	0.051	0.238	1	8.79547555731422e-05	0.000128595919131982	Tcells_3
mapk349	0.00128975518719291	-0.62788662869141	0.156	0.211	1	6.54340151478452e-05	-0.669789489970226	0.031	0.176	1	0.00128975518719291	0.000130863748685352	Tcells_3
tardbpl30	6.5503596688288e-05	-0.573479105048012	0.07	0.146	1	0.000804293121656184	-0.603640317349002	0.031	0.143	1	0.000804293121656184	0.000131002902655397	Tcells_3
phb29	0.233301439720773	-0.379169464774811	0.166	0.178	1	6.58918960367899e-05	-0.577065925586296	0.051	0.186	1	0.233301439720773	0.000131779450331616	Tcells_3
csnk2a127	0.166881012777387	-0.444936698826325	0.159	0.166	1	6.59078385019655e-05	-0.853552477474106	0	0.139	1	0.166881012777387	0.000131811333160755	Tcells_3
tmed1016	0.0590429719511491	-0.445398100755322	0.355	0.368	1	6.82884448233974e-05	-0.472180511904174	0.143	0.34	1	0.0590429719511491	0.000136572226335098	Tcells_3
sec6231	7.09216602799931e-05	-0.68696193497911	0.08	0.174	1	0.0179224789150835	-0.479633716460628	0.031	0.119	1	0.0179224789150835	0.000141838290678089	Tcells_3
cnbpa21	0.00140171727816184	-0.371952537489771	0.468	0.494	1	7.40129148891106e-05	-0.366468330422004	0.255	0.467	1	0.00140171727816184	0.000148020351866651	Tcells_3
ppib23	0.00182151770686275	-0.436519885080074	0.372	0.422	1	7.82925505823995e-05	-0.362578624390464	0.184	0.385	1	0.00182151770686275	0.000156578971441322	Tcells_3
fbxl540	8.19492206684293e-05	-0.463844745718257	0.053	0.122	1	8.56799620879432e-05	-0.747114115633336	0	0.116	1	8.56799620879432e-05	0.000163891725662091	Tcells_3
mat2b45	0.000140241757134709	-0.546440634850317	0.076	0.158	1	8.38803104668121e-05	-0.655533704698207	0.01	0.148	1	0.000140241757134709	0.00016775358502714	Tcells_3
msi2a67	8.41191225074393e-05	-0.50322149328762	0.066	0.124	1	0.0929155971669162	-0.308686397338525	0.051	0.116	1	0.0929155971669162	0.000168231168988107	Tcells_3
CBX415	0.000163012188822286	0.376373876647616	0.166	0.078	1	8.79912550795307e-05	0.711538456428873	0.204	0.083	1	0.000163012188822286	0.000175974767698091	Tcells_3
stau133	9.01321885736677e-05	-0.569670241490999	0.07	0.135	1	0.000240658687064512	-0.689337711677472	0.01	0.125	1	0.000240658687064512	0.000180256253335918	Tcells_3
pdcl54	0.133117256858707	-0.519062556766444	0.126	0.161	1	9.22026352219298e-05	-0.718877481131935	0.01	0.156	1	0.133117256858707	0.000184396769117918	Tcells_3
lsm819	0.178036955593872	-0.455939803897677	0.126	0.149	1	9.30876085556734e-05	-0.656434778390305	0.01	0.116	1	0.178036955593872	0.00018616655180848	Tcells_3
gstp287	9.45262276930768e-05	-0.827599569695788	0.226	0.318	1	0.00024199963968131	-0.915327472291768	0.092	0.263	1	0.00024199963968131	0.000189043520178432	Tcells_3
nucks1a39	0.117258429785464	-0.599882886777981	0.113	0.149	1	9.56169761094733e-05	-0.730240616360696	0.01	0.117	1	0.117258429785464	0.000191224809612826	Tcells_3
gtf2b20	0.00150531909090318	-0.398590943132203	0.07	0.105	1	9.76413018833188e-05	-0.728008227873315	0	0.111	1	0.00150531909090318	0.000195273069942804	Tcells_3
ddost27	0.00402877114857029	-0.635175544399466	0.126	0.179	1	9.80059479047851e-05	-0.566133800913109	0.041	0.173	1	0.00402877114857029	0.000196002290643745	Tcells_3
ENSAMXG0000000633032	0.000105069988739089	-0.495698340791228	0.033	0.107	1	0.0023043288634751	-0.466796990141289	0.02	0.116	1	0.0023043288634751	0.000210128937775644	Tcells_3
isca138	0.000107364743455557	-0.603850996496452	0.093	0.189	1	0.00371873559350857	-0.467885269303767	0.061	0.18	1	0.00371873559350857	0.000214717959722977	Tcells_3
ENSAMXG0000000507428	0.000610503306287248	-0.588413541976829	0.09	0.15	1	0.000111235620692793	-0.673032076759619	0	0.104	1	0.000610503306287248	0.000222458868022276	Tcells_3
zfr26	0.0628323805786785	-0.422919062394685	0.076	0.118	1	0.000111314767059131	-0.684514509580477	0.01	0.111	1	0.0628323805786785	0.000222617143140897	Tcells_3
ptgesl35	0.000149940430157658	-0.510311643802535	0.056	0.116	1	0.000111809473211885	-0.631013959066905	0.01	0.118	1	0.000149940430157658	0.000223606445065469	Tcells_3
snx629	0.00376958953645112	-0.644454803527185	0.113	0.18	1	0.000114035210701561	-0.789724225667305	0.02	0.164	1	0.00376958953645112	0.000228057417373842	Tcells_3
vps2941	0.00364003367815811	-0.527295040620552	0.226	0.268	1	0.000114236353170899	-0.599952661659152	0.061	0.226	1	0.00364003367815811	0.000228459656397412	Tcells_3
rab18b22	0.000115563234377788	-0.593403517220856	0.083	0.173	1	0.000638904719678875	-0.530934707557132	0.02	0.119	1	0.000638904719678875	0.000231113113894436	Tcells_3
si:busm1-266f07.2128	0.0402666726420028	-1.67821220764686	0.302	0.222	1	0.000115671550296168	-0.282476108812515	0.296	0.132	1	0.0402666726420028	0.000231329720684788	Tcells_3
slc7a8a49	0.000213516884255319	-0.685178726724371	0.023	0.11	1	0.00011898427419895	-0.823702638678007	0.01	0.143	1	0.000213516884255319	0.000237954391140393	Tcells_3
slc25a25a65	0.000120995246747991	-0.664380662135809	0.05	0.143	1	0.0280765361025724	-0.558446156108101	0.051	0.148	1	0.0280765361025724	0.000241975853646246	Tcells_3
ENSAMXG0000000803543	0.000168276514506832	-0.55907002349698	0.073	0.154	1	0.000121518754232774	-0.753947976352324	0.02	0.16	1	0.000168276514506832	0.000243022741657917	Tcells_3
uqcr1050	0.000125311118386647	-0.710360220564312	0.229	0.292	1	0.000283371503437025	-0.655592035110278	0.082	0.233	1	0.000283371503437025	0.000250606533896902	Tcells_3
clasp243	0.000349239211276906	-0.677791327838752	0.037	0.107	1	0.000126681929079414	-0.87997513614408	0	0.11	1	0.000349239211276906	0.000253347809847672	Tcells_3
ENSAMXG0000001763723	0.000128545276351045	-0.738846157160453	0.076	0.176	1	0.000617785058489314	-0.59219796468117	0.02	0.135	1	0.000617785058489314	0.000257074028814018	Tcells_3
psmd823	0.000129436497570686	-0.748056927416178	0.186	0.268	1	0.000303631243068876	-0.560754454866962	0.061	0.194	1	0.000303631243068876	0.000258856241334469	Tcells_3
mmgt125	0.000130662356955789	-0.481245517542326	0.063	0.13	1	0.00239713835713384	-0.560599025140384	0.031	0.137	1	0.00239713835713384	0.000261307641260053	Tcells_3
lamtor325	0.000138778406392339	-0.573424827968934	0.083	0.155	1	0.000212430577212287	-0.810794963159338	0	0.128	1	0.000212430577212287	0.000277537553338598	Tcells_3
ENSAMXG0000000873829	0.258510874446962	-0.63503966932753	0.193	0.229	1	0.000139652684361077	-0.511849421568502	0.01	0.114	1	0.258510874446962	0.000279285865849905	Tcells_3
ENSAMXG0000000717646	0.038444738068825	0.308544379639821	0.299	0.212	1	0.000140244279801442	-0.783125005958117	0.051	0.191	1	0.038444738068825	0.000280468891144867	Tcells_3
uqcrc2b39	0.0156371712912304	-0.53397917113292	0.11	0.156	1	0.000141734391193148	-0.623369299153439	0.02	0.176	1	0.0156371712912304	0.00028344869374865	Tcells_3
ndufa9a33	0.196144628183142	-0.627049176112964	0.143	0.18	1	0.00014288136205166	-0.886285674825834	0.02	0.172	1	0.196144628183142	0.000285742309019698	Tcells_3
snrpd127	0.000144440043801732	0.287273624530326	0.369	0.22	1	0.862751909373788	0.290275555189426	0.163	0.142	1	0.862751909373788	0.000288859224677211	Tcells_3
id1101	0.000192004728437773	-1.2552922382361	0.047	0.121	1	0.000146055561310906	-1.26378425289527	0.01	0.131	1	0.000192004728437773	0.000292089790394823	Tcells_3
cox4i167	0.00800599526667585	-0.385873420868398	0.618	0.58	1	0.000150343145291023	-0.456877557800469	0.357	0.551	1	0.00800599526667585	0.000300663687520711	Tcells_3
DYNC1H141	0.00864398285172231	-0.503431978179963	0.086	0.13	1	0.00015132049912379	-0.610953760864131	0.01	0.117	1	0.00864398285172231	0.000302618100354124	Tcells_3
eif4g2b22	0.000164043659909899	-0.568925849353137	0.113	0.207	1	0.00297360888319814	-0.472075802218415	0.061	0.18	1	0.00297360888319814	0.000328060409497441	Tcells_3
ap1m131	0.0011423843511006	-0.728963599658393	0.086	0.147	1	0.000175035939536619	-0.724897709918077	0.01	0.114	1	0.0011423843511006	0.000350041241493108	Tcells_3
ENSAMXG0000002895430	0.000177558470074909	-0.600830138064732	0.06	0.135	1	0.00158886317375629	-0.579459834022406	0.031	0.121	1	0.00158886317375629	0.000355085413139522	Tcells_3
ddit369	0.000178624583709365	-1.17548430900365	0.249	0.337	1	0.000245252304987771	-1.04945872055917	0.143	0.315	1	0.000245252304987771	0.000357217260676824	Tcells_3
jdp2b93	0.00274817529588139	-1.22873685371214	0.359	0.419	1	0.000183144963693443	-0.914238544518679	0.173	0.362	1	0.00274817529588139	0.000366256385309161	Tcells_3
ENSAMXG0000000386324	0.191139561352275	-0.333362623021672	0.14	0.126	1	0.000186764823111214	-0.736287948784549	0	0.121	1	0.191139561352275	0.000373494765123276	Tcells_3
eif2s225	0.381532325204793	-0.340853979968504	0.226	0.225	1	0.000192837120568301	-0.626816590320917	0.051	0.193	1	0.381532325204793	0.000385637054981533	Tcells_3
sap1824	0.655634236693167	-0.352667250415804	0.216	0.172	1	0.000199469197534971	-0.67266456879378	0.02	0.14	1	0.655634236693167	0.000398898607109177	Tcells_3
mrps18c33	0.000226545066567887	-0.603897522949208	0.123	0.185	1	0.000271015986625588	-0.744884808075586	0.02	0.137	1	0.000271015986625588	0.000453038810468588	Tcells_3
slc25a3348	0.000232447226055838	-0.519131126455833	0.076	0.156	1	0.00355800236049662	-0.546720746849737	0.051	0.151	1	0.00355800236049662	0.000464840420398774	Tcells_3
safb19	0.0435680988101678	-0.466145056283756	0.146	0.168	1	0.00023421759654482	-0.922278009394758	0.01	0.155	1	0.0435680988101678	0.000468380335207109	Tcells_3
COPS628	0.410942537848878	-0.418464724284247	0.206	0.206	1	0.000234989961702316	-0.75851819132871	0.051	0.201	1	0.410942537848878	0.000469924703122532	Tcells_3
ENSAMXG0000001278935	0.490075375476245	-0.350092729245118	0.223	0.203	1	0.000240321261163657	-0.484819010890345	0.041	0.168	1	0.490075375476245	0.000480584768018747	Tcells_3
u2surp24	0.000243701507762078	-0.660689776573193	0.076	0.161	1	0.0120019540167205	-0.482688052969981	0.031	0.107	1	0.0120019540167205	0.000487343625099271	Tcells_3
ctsba97	0.00430672355363125	-0.794140086465461	0.216	0.265	1	0.000260481021495421	-0.486363138576928	0.082	0.217	1	0.00430672355363125	0.000520894192628283	Tcells_3
rbm8a25	0.116031841178501	-0.485438850681704	0.372	0.369	1	0.000266629135942074	-0.43275378790891	0.143	0.338	1	0.116031841178501	0.000533187180788014	Tcells_3
trappc343	0.00516032861294925	-0.570931398357562	0.076	0.13	1	0.000272035305572574	-0.489490776382414	0.02	0.121	1	0.00516032861294925	0.00054399660793767	Tcells_3
gid8b32	0.00529271970532031	-0.561428132748655	0.063	0.127	1	0.000274577732635277	-0.830233674730489	0	0.131	1	0.00529271970532031	0.000549080072339295	Tcells_3
tmem16518	0.0213989040339132	-0.424463563057717	0.083	0.129	1	0.000274578127043836	-0.718833204070905	0	0.111	1	0.0213989040339132	0.000549080860939821	Tcells_3
denr34	0.0189494754294747	-0.545298531261042	0.169	0.186	1	0.000290525393936927	-0.69652731864753	0.031	0.176	1	0.0189494754294747	0.000580966382869331	Tcells_3
hnrnpabb31	0.000988088537385192	-0.482877628625671	0.346	0.429	1	0.000291348045550653	-0.475472948139775	0.224	0.444	1	0.000988088537385192	0.000582611207417658	Tcells_3
tmem25816	0.451871176234891	-0.344420405034862	0.405	0.37	1	0.00030110744414638	-0.455907477718772	0.133	0.26	1	0.451871176234891	0.00060212422259984	Tcells_3
ubqln416	0.0133639847092195	-0.447239306938844	0.153	0.172	1	0.000304897992974323	-0.590091164328167	0.031	0.144	1	0.0133639847092195	0.000609703023162525	Tcells_3
smim2038	0.00133621459893701	-0.531174730778592	0.113	0.16	1	0.000308793829481185	-0.759279374786799	0.01	0.132	1	0.00133621459893701	0.000617492305333245	Tcells_3
glyr138	0.000345260583704352	-0.649619076697384	0.093	0.177	1	0.000314981994713206	-0.673986387801353	0.041	0.169	1	0.000345260583704352	0.000629864775769419	Tcells_3
vcp22	0.00652616912885596	-0.556165623821316	0.213	0.252	1	0.000316422654286	-0.685134444479321	0.092	0.248	1	0.00652616912885596	0.000632745185275854	Tcells_3
tmco122	0.0165391566120377	-0.421263167898572	0.103	0.132	1	0.000333887062976538	-0.797531933718123	0.01	0.13	1	0.0165391566120377	0.000667662645382252	Tcells_3
ndufb925	0.0693443458280089	-0.477966977830737	0.143	0.154	1	0.000334333788157999	-0.55780517272652	0.01	0.113	1	0.0693443458280089	0.000668555797234094	Tcells_3
zgc:9191018	0.39761389256738	-0.339479380280002	0.342	0.313	1	0.00033969688153232	-0.543138129383976	0.112	0.274	1	0.39761389256738	0.000679278369093317	Tcells_3
cnih118	0.00602619047316281	-0.640618148831707	0.08	0.142	1	0.000354485887900265	-0.818130010196786	0	0.128	1	0.00602619047316281	0.00070884611555581	Tcells_3
ap3d129	0.00151702524044925	-0.608061096208482	0.073	0.152	1	0.000354529183373235	-0.792039642917025	0.031	0.149	1	0.00151702524044925	0.000708932675804607	Tcells_3
arl226	0.0133132638262291	-0.521157740222221	0.086	0.142	1	0.000360098115111479	-0.616178454849697	0.01	0.12	1	0.0133132638262291	0.00072006655957045	Tcells_3
srrm122	0.00235699337965371	-0.500069051403013	0.136	0.181	1	0.000370585770573148	-0.480006568137017	0.061	0.17	1	0.00235699337965371	0.000741034207332944	Tcells_3
dldh30	0.00536462117998386	-0.527085118709888	0.09	0.138	1	0.000378805579063201	-0.62714841263726	0.02	0.154	1	0.00536462117998386	0.000757467664459673	Tcells_3
smad225	0.000832130441583167	-0.53991106399233	0.073	0.155	1	0.000381914470073981	-0.575875197012219	0.02	0.138	1	0.000832130441583167	0.00076368308148551	Tcells_3
plk373	0.000398138978477116	-0.666398881268875	0.066	0.14	1	0.000636303565425087	-0.876292949386682	0.02	0.156	1	0.000636303565425087	0.00079611944230805	Tcells_3
psmf117	0.305430779919443	-0.288989671704599	0.1	0.117	1	0.000402603026988545	-0.680319824597594	0	0.103	1	0.305430779919443	0.000805043964779749	Tcells_3
lman230	0.000404038868688337	-0.499152313076374	0.116	0.17	1	0.00292537823442759	-0.34560076184064	0.051	0.159	1	0.00292537823442759	0.000807914489969264	Tcells_3
hsd17b12b26	0.0113938965625356	-0.499797056614454	0.1	0.153	1	0.000419316318570917	-0.74640400683324	0.041	0.16	1	0.0113938965625356	0.000838456810966814	Tcells_3
eny222	0.208066887932807	-0.386900006990081	0.186	0.187	1	0.000422448359334049	-0.454384661679889	0.031	0.145	1	0.208066887932807	0.000844718256051794	Tcells_3
psmd1320	0.745454333728912	-0.318002844242753	0.146	0.119	1	0.000424753938121131	-0.696130095601485	0.01	0.117	1	0.745454333728912	0.000849327460334313	Tcells_3
morf4l131	0.0205552206412667	-0.439711283361344	0.106	0.133	1	0.000432396726207902	-0.641203512683963	0.01	0.131	1	0.0205552206412667	0.000864606485486969	Tcells_3
cap132	0.795507461745439	-0.250534451961609	0.359	0.278	1	0.000433755079544528	-0.437096128814072	0.082	0.221	1	0.795507461745439	0.000867322015620025	Tcells_3
snap2919	0.0281583579206094	-0.449318929472714	0.08	0.121	1	0.000435542264735064	-0.708820502148796	0.01	0.116	1	0.0281583579206094	0.000870894832405758	Tcells_3
cox1646	0.00044643078733709	-0.518168503107611	0.06	0.135	1	0.00792120058083792	-0.267643935750293	0.041	0.107	1	0.00792120058083792	0.000892662274226297	Tcells_3
cyfip246	0.00517733163059353	-0.49154426851652	0.113	0.162	1	0.000453733600164371	-0.660430008490878	0.02	0.146	1	0.00517733163059353	0.000907261326148823	Tcells_3
mrps1125	0.0334167404781343	-0.515548412967607	0.086	0.124	1	0.000457122927940086	-0.695182993462019	0	0.109	1	0.0334167404781343	0.000914036894508923	Tcells_3
commd324	0.0938315768270471	-0.404393328461279	0.106	0.117	1	0.000457122927940086	-0.671684334509029	0	0.106	1	0.0938315768270471	0.000914036894508923	Tcells_3
tktb21	0.534257886102114	-0.36121164911332	0.169	0.143	1	0.000473567069364342	-0.682947385238831	0.041	0.166	1	0.534257886102114	0.000946909872959498	Tcells_3
sinhcaf65	0.000474984772946285	-0.594021736020683	0.06	0.128	1	0.0998375223244662	-0.439953381011212	0.041	0.111	1	0.0998375223244662	0.00094974393535804	Tcells_3
psmd729	0.573851409657872	-0.257798796776075	0.179	0.136	1	0.000488113363353716	-0.749454000087288	0.01	0.132	1	0.573851409657872	0.000975988472051947	Tcells_3
ppp2r2ab32	0.0885579256976882	-0.468490425269126	0.11	0.137	1	0.000504896085108644	-0.701227234076192	0.01	0.115	1	0.0885579256976882	0.00100953725016053	Tcells_3
mych116	0.31366241727487	-0.917419200813489	0.11	0.12	1	0.000540518478823212	-1.39714542227059	0.031	0.151	1	0.31366241727487	0.00108074479742047	Tcells_3
psmc623	0.449627263144341	-0.422253833188112	0.143	0.14	1	0.000542978132594831	-0.606830959525045	0.02	0.151	1	0.449627263144341	0.00108566143993719	Tcells_3
ENSAMXG0000002774229	0.0154890675535872	-0.604929992075206	0.13	0.209	1	0.000551776532994509	-0.577458723362885	0.051	0.184	1	0.0154890675535872	0.00110324860864665	Tcells_3
TMED2 (1 of many)20	0.000554842111722902	-0.499482944031652	0.06	0.104	1	0.00110377136699482	-0.70645088464864	0	0.107	1	0.00110377136699482	0.00110937637367686	Tcells_3
pdk3a33	0.000555875531980694	-0.46128935914247	0.033	0.109	1	0.000668013689128982	-0.681050809234995	0	0.104	1	0.000668013689128982	0.00111144206635433	Tcells_3
chac140	0.106475760514682	-0.503155949693676	0.166	0.206	1	0.000575120065183555	-0.381075880925106	0.071	0.206	1	0.106475760514682	0.00114990936727773	Tcells_3
fbxo940	0.0259757130630103	-0.540197942829272	0.113	0.171	1	0.000582932440753589	-0.497713604311778	0.041	0.167	1	0.0259757130630103	0.00116552507127669	Tcells_3
ndufb645	0.0017166797622692	-0.698567203603784	0.15	0.228	1	0.000586832430575217	-0.813457105931783	0.031	0.171	1	0.0017166797622692	0.00117332048884886	Tcells_3
mknk2b66	0.472755315544496	-0.337221280713843	0.571	0.473	1	0.000587852271943032	0.467930864224815	0.551	0.388	1	0.472755315544496	0.00117535897359243	Tcells_3
nedd8l37	0.0239051525142864	-0.626826578470424	0.15	0.195	1	0.00062037174078497	-0.437832091235521	0.061	0.169	1	0.0239051525142864	0.00124035862047318	Tcells_3
prelid3b72	0.0254834657468322	-0.627099128491754	0.106	0.162	1	0.000621294602714668	-0.937856134025792	0.133	0.252	1	0.0254834657468322	0.00124220319844597	Tcells_3
ganab16	0.227642452036485	-0.424441435385115	0.113	0.116	1	0.000622254624241361	-0.57283351589157	0.01	0.106	1	0.227642452036485	0.00124412204766533	Tcells_3
ENSAMXG0000001215225	0.00252118489515069	-0.387321127254948	0.06	0.105	1	0.00062733028901808	-0.649411729797091	0.01	0.109	1	0.00252118489515069	0.00125426703474464	Tcells_3
psmd1419	0.257530102729045	-0.312772622876463	0.103	0.106	1	0.000633101314734124	-0.57024579227842	0.01	0.111	1	0.257530102729045	0.00126580181219353	Tcells_3
nsfl1c16	0.995672304919261	-0.332373939585069	0.106	0.104	1	0.000668013689128982	-0.702045707266785	0	0.11	1	0.995672304919261	0.0013355811359691	Tcells_3
txndc927	0.633810843139272	-0.302676664799223	0.166	0.153	1	0.000670713318209454	-0.578218761254641	0.031	0.162	1	0.633810843139272	0.00134097678006369	Tcells_3
ppp2r1ba34	0.000676010899103895	-0.556520405545276	0.06	0.131	1	0.00313737569808858	-0.388784584255589	0.041	0.13	1	0.00313737569808858	0.00135156480747208	Tcells_3
higd2a21	0.000685952622009552	-0.488335860771495	0.053	0.109	1	0.0334887874220364	-0.312862872683756	0.041	0.108	1	0.0334887874220364	0.00137143471301946	Tcells_3
gpatch841	0.000693802314641005	-0.573084561017884	0.037	0.108	1	0.00101935210771256	-0.706040889365977	0.01	0.106	1	0.00101935210771256	0.00138712326763021	Tcells_3
ENSAMXG0000001560341	0.594314842780999	-0.383619891810357	0.09	0.103	1	0.000695600028689812	-0.624869903758657	0.01	0.11	1	0.594314842780999	0.00139071619797971	Tcells_3
ENSAMXG0000001410330	0.00992102414182752	-0.528612831131702	0.096	0.139	1	0.000701673328614191	-0.732358801361919	0.01	0.132	1	0.00992102414182752	0.00140285431176829	Tcells_3
pet10033	0.0480849617548578	-0.578112616710412	0.176	0.211	1	0.00071255664676367	-0.695707751021936	0.041	0.186	1	0.0480849617548578	0.00142460555655249	Tcells_3
uchl531	0.0727892954118717	-0.403751028006803	0.08	0.107	1	0.000723642878202053	-0.486906524354664	0.01	0.114	1	0.0727892954118717	0.00144676209738893	Tcells_3
btf3l421	0.008988846775189	-0.487567010983432	0.236	0.267	1	0.000748850919606084	-0.454009623092797	0.092	0.233	1	0.008988846775189	0.00149714106151237	Tcells_3
sdc4118	0.000750503017590866	-0.500503981871672	0.203	0.149	1	0.955461333607183	-0.776000121157993	0.143	0.166	1	0.955461333607183	0.00150044278040232	Tcells_3
slc16a9b66	0.00261749550638909	-0.251453196355745	0.256	0.17	1	0.000763472733775287	-0.681910991575908	0.061	0.191	1	0.00261749550638909	0.00152636257693536	Tcells_3
ENSAMXG0000001244222	0.179991352997799	-0.413306848291242	0.133	0.143	1	0.000782332545065911	-0.417924112801388	0.02	0.126	1	0.179991352997799	0.00156405304592075	Tcells_3
ENSAMXG0000000230926	0.000799194803581006	-0.578709609858852	0.066	0.13	1	0.00355272500871074	-0.341485905219151	0.02	0.111	1	0.00355272500871074	0.00159775089482794	Tcells_3
hprt1l50	0.00383603310929881	-0.511574849330383	0.083	0.122	1	0.000812767483535292	-0.516215271396611	0.01	0.104	1	0.00383603310929881	0.00162487437608829	Tcells_3
gdi243	0.0874713549064342	-0.533500696541297	0.256	0.275	1	0.000818661971826089	-0.652014812802954	0.092	0.232	1	0.0874713549064342	0.00163665373622806	Tcells_3
ENSAMXG0000000166820	0.354072197824826	-0.420113834585023	0.196	0.192	1	0.000828378208303451	-0.53061559910629	0.041	0.163	1	0.354072197824826	0.00165607020615091	Tcells_3
psmc424	0.923321948281566	-0.427587721381521	0.166	0.165	1	0.000828925987181704	-0.546535752460484	0.061	0.209	1	0.923321948281566	0.00165716485607118	Tcells_3
eif4h26	0.181378353518174	-0.324598841698071	0.289	0.279	1	0.000878303879397121	-0.371673794498967	0.092	0.238	1	0.181378353518174	0.00175583634108968	Tcells_3
med1028	0.493385058112052	-0.482198489816117	0.163	0.176	1	0.000954537908107432	-0.419934861746976	0.041	0.155	1	0.493385058112052	0.00190816467359685	Tcells_3
dhx1525	0.895557135567658	-0.343570121386576	0.123	0.111	1	0.000963678471905871	-0.437417801383183	0.02	0.106	1	0.895557135567658	0.00192642826761453	Tcells_3
alas1100	0.00097348864073214	-0.76630481382029	0.047	0.126	1	0.0168275587685008	-0.636540862280662	0.051	0.141	1	0.0168275587685008	0.00194602960133065	Tcells_3
psenen19	0.0341543945714778	-0.643097048733669	0.186	0.263	1	0.000981781606314469	-0.500199022381519	0.051	0.191	1	0.0341543945714778	0.00196259931750644	Tcells_3
rae131	0.0155038590696106	-0.435995978668166	0.076	0.116	1	0.00103144812016289	-0.393076762792135	0.02	0.12	1	0.0155038590696106	0.0020618323551012	Tcells_3
rdh14a29	0.00105362406501037	-0.473444659330561	0.03	0.108	1	0.00132930184329822	-0.529662947820961	0.01	0.107	1	0.00132930184329822	0.00210613800635038	Tcells_3
rbm4.138	0.00285599960807245	-0.49056929129195	0.05	0.11	1	0.00110377136699482	-0.792982442665923	0	0.114	1	0.00285599960807245	0.00220632442275904	Tcells_3
cdkn2aipnl15	0.541321235941239	-0.359358396146158	0.133	0.129	1	0.00113640598966643	-0.634694811361612	0.02	0.109	1	0.541321235941239	0.0022715205607595	Tcells_3
lsm12b18	0.255868906714875	-0.364632100441792	0.133	0.116	1	0.00122920516924297	-0.660414652881737	0.01	0.104	1	0.255868906714875	0.00245689939313786	Tcells_3
metap2b26	0.246154498030389	-0.505464371797621	0.239	0.226	1	0.00125826053392283	-0.51457193610258	0.071	0.198	1	0.246154498030389	0.00251493784827443	Tcells_3
hmg20a35	0.130759817765262	-0.453154552273442	0.08	0.113	1	0.00133064942853716	-0.438474935455664	0.031	0.118	1	0.130759817765262	0.00265952822917265	Tcells_3
ARF525	0.14173102459528	-0.33922889687943	0.11	0.122	1	0.00134068413893282	-0.527772547163651	0.01	0.112	1	0.14173102459528	0.00267957084390526	Tcells_3
zgc:9190927	0.00135111800668688	-0.698110100685758	0.153	0.247	1	0.0488302820708273	-0.287014603492213	0.122	0.218	1	0.0488302820708273	0.00270041049350576	Tcells_3
NAP1L137	0.00152494015026089	-0.577796993513697	0.246	0.302	1	0.00174562277327514	-0.438009461884288	0.122	0.272	1	0.00174562277327514	0.00304755485805991	Tcells_3
atp6v1ba29	0.0132031744162846	-0.613556060593142	0.083	0.146	1	0.00154136372138762	-0.43781295106493	0.02	0.107	1	0.0132031744162846	0.00308035164065363	Tcells_3
ENSAMXG0000000819826	0.0147961997111724	-0.590768326579875	0.163	0.199	1	0.00154883726129928	-0.426862733681015	0.041	0.173	1	0.0147961997111724	0.00309527562573657	Tcells_3
anp32e50	0.00158307126098203	-0.607056780225994	0.259	0.307	1	0.00745081408991985	-0.358215153794586	0.133	0.27	1	0.00745081408991985	0.0031636364073467	Tcells_3
ube2c.115	0.895873983889027	-0.269974500946787	0.159	0.138	1	0.00162310634220246	-0.588678162947424	0.01	0.106	1	0.895873983889027	0.00324357821020683	Tcells_3
gtf2h519	0.245148193488655	-0.496583112680926	0.203	0.226	1	0.00165627697809898	-0.329465252572332	0.092	0.24	1	0.245148193488655	0.00330981070276979	Tcells_3
polr2j15	0.624485768600392	-0.383028400046757	0.189	0.176	1	0.00170090888427823	-0.596745934927443	0.01	0.116	1	0.624485768600392	0.00339892467752384	Tcells_3
hnrnpl224	0.519506296422695	-0.364726305428375	0.136	0.13	1	0.00172795537039785	-0.666115588096575	0.02	0.132	1	0.519506296422695	0.00345292491103361	Tcells_3
tnrc552	0.00221459379530129	-0.583718173902537	0.07	0.134	1	0.00177639849190956	-0.508044913442575	0.031	0.139	1	0.00221459379530129	0.00354964139221705	Tcells_3
ube2v127	0.44787926905332	-0.283575618505365	0.402	0.368	1	0.00183582651277501	-0.327101539101978	0.163	0.325	1	0.44787926905332	0.00366828276656501	Tcells_3
tcea135	0.260707435069036	-0.474261674528981	0.169	0.181	1	0.0018388394936341	-0.504353962267767	0.041	0.171	1	0.260707435069036	0.00367429765658485	Tcells_3
coq728	0.00252434942334856	-0.440939231333187	0.05	0.108	1	0.00194787599459119	-0.552271888435288	0.01	0.111	1	0.00252434942334856	0.00389195776829208	Tcells_3
ppp1r1144	0.00195770623506338	-0.584169510067697	0.1	0.154	1	0.00281554153693476	-0.608121877245987	0.031	0.143	1	0.00281554153693476	0.00391157985642395	Tcells_3
tra2b34	0.472519012884922	-0.427768077512998	0.15	0.149	1	0.00200135607257521	-0.690926751762523	0.031	0.138	1	0.472519012884922	0.00399870671902119	Tcells_3
nudt2119	0.803446961902654	-0.340840113509796	0.176	0.136	1	0.00202156487956505	-0.452233104194615	0.041	0.134	1	0.803446961902654	0.00403904303456782	Tcells_3
ENSAMXG00000016459127	0.549216640518932	-2.44322526222847	0.452	0.373	1	0.00205199829223097	-2.45517504433364	0.061	0.171	1	0.549216640518932	0.00409978588747062	Tcells_3
ENSAMXG0000001673328	0.00915434622588273	-0.458689530137644	0.08	0.112	1	0.00205521781098273	-0.693685838448058	0.01	0.109	1	0.00915434622588273	0.00410621170171488	Tcells_3
rabac134	0.00569566111376804	-0.524638728318157	0.047	0.117	1	0.00211961559551144	-0.584997941184362	0.01	0.11	1	0.00569566111376804	0.00423473842075015	Tcells_3
ENSAMXG0000002424726	0.00213460341226643	-0.48766053658676	0.15	0.216	1	0.00647324078871267	-0.251230846834153	0.082	0.172	1	0.00647324078871267	0.00426465029280519	Tcells_3
macf1a33	0.0102630008189305	-0.594214811650109	0.076	0.142	1	0.002171832761064	-0.676066509774825	0.02	0.116	1	0.0102630008189305	0.00433894866458597	Tcells_3
sst1.1126	0.00231440242897757	-2.88638942631622	0.08	0.158	1	0.140927996742542	-2.45478835725557	0.082	0.11	1	0.140927996742542	0.00462344839935189	Tcells_3
junbb40	0.00245620180433534	-0.480934135867337	0.07	0.117	1	0.00532934891321231	-0.504938679669804	0.031	0.138	1	0.00532934891321231	0.00490637068136706	Tcells_3
stom31	0.381597617579577	-0.266996893989083	0.183	0.192	1	0.00247838323613676	-0.398008014778494	0.041	0.145	1	0.381597617579577	0.00495062408880836	Tcells_3
rab1031	0.561751965250014	-0.362727914670765	0.179	0.175	1	0.00248702948257697	-0.423357555113426	0.041	0.156	1	0.561751965250014	0.00496787364950673	Tcells_3
glrx329	0.121486428440161	-0.325623389615086	0.136	0.132	1	0.00248937716046365	-0.392299358897167	0.041	0.119	1	0.121486428440161	0.00497255732228027	Tcells_3
mrps2132	0.574801419866737	-0.270944535351927	0.15	0.138	1	0.00261933056351871	-0.37168663419906	0.031	0.112	1	0.574801419866737	0.00523180023443643	Tcells_3
pnn33	0.0408418318304787	-0.577157461342221	0.106	0.152	1	0.00264115922459919	-0.2993505615653	0.031	0.147	1	0.0408418318304787	0.00527534272714869	Tcells_3
KDELR224	0.654187190988129	-0.385601076630955	0.096	0.105	1	0.0027976284590383	-0.519550407873324	0.02	0.115	1	0.654187190988129	0.00558743019308178	Tcells_3
HDAC237	0.335123695300039	-0.396895053472581	0.096	0.109	1	0.00280616639182506	-0.641070698503854	0.02	0.112	1	0.335123695300039	0.00560445821383152	Tcells_3
creg189	0.00285715185119394	-0.555012391699574	0.073	0.137	1	0.014438078843026	-0.354509905743933	0.061	0.143	1	0.014438078843026	0.00570614038568709	Tcells_3
prdx582	0.00574004036328821	-0.918791961558741	0.246	0.292	1	0.00289387468246042	-0.876794151181257	0.112	0.254	1	0.00574004036328821	0.00577937485424305	Tcells_3
NIPSNAP225	0.109539870685277	-0.440060237035227	0.093	0.124	1	0.00295315539544138	-0.458071178010377	0.031	0.116	1	0.109539870685277	0.00589758966409313	Tcells_3
hars21	0.0664296307243029	-0.402058811045625	0.096	0.108	1	0.00309482299399099	-0.360454169021062	0.02	0.111	1	0.0664296307243029	0.00618006805861785	Tcells_3
cdipt44	0.010371773910629	-0.544366741624229	0.163	0.199	1	0.00310636751522923	-0.334062577725573	0.082	0.198	1	0.010371773910629	0.00620308551131879	Tcells_3
u2af129	0.204641497845469	-0.430107177969327	0.213	0.22	1	0.00314857873071635	-0.602051339554788	0.071	0.209	1	0.204641497845469	0.00628724391340917	Tcells_3
NDFIP268	0.0373134472610249	-0.613291909138804	0.382	0.388	1	0.00317952810997905	-0.262202510959982	0.184	0.354	1	0.0373134472610249	0.00634894682095595	Tcells_3
mrpl5733	0.204562794590928	-0.39255296225757	0.163	0.154	1	0.00330323179304417	-0.374960006878055	0.041	0.13	1	0.204562794590928	0.00659555224580976	Tcells_3
phb2b29	0.0379532572765732	-0.511450547122014	0.09	0.125	1	0.00330403825671971	-0.458672170117871	0.031	0.125	1	0.0379532572765732	0.00659715984463756	Tcells_3
api520	0.690828705429998	-0.314937909074617	0.103	0.103	1	0.00332726129325387	-0.432302858130694	0.02	0.103	1	0.690828705429998	0.00664345191879416	Tcells_3
rbm25b23	0.109247823816295	-0.52793747338025	0.083	0.139	1	0.00347680590066866	-0.450497923088908	0.031	0.121	1	0.109247823816295	0.0069415236220664	Tcells_3
top123	0.745170925511353	-0.289679208370282	0.163	0.146	1	0.00350936197593008	-0.47290967209763	0.051	0.142	1	0.745170925511353	0.00700640833038205	Tcells_3
sf3b121	0.67697421423791	-0.333616801091599	0.176	0.174	1	0.0035676608133173	-0.464305232486868	0.051	0.144	1	0.67697421423791	0.00712259342295571	Tcells_3
nnt37	0.798842678272925	-0.450278723268979	0.113	0.121	1	0.00370314568119783	-0.38350631188145	0.02	0.105	1	0.798842678272925	0.0073925780744595	Tcells_3
sdf2l133	0.911881216472068	-0.270297801153745	0.143	0.125	1	0.004137118154649	-0.495846034318122	0.041	0.133	1	0.911881216472068	0.00825712056267247	Tcells_3
si:zfos-169g10.322	0.178762834918217	-0.415850385055434	0.123	0.138	1	0.00414842883659253	-0.32329440511464	0.041	0.126	1	0.178762834918217	0.00827964821137279	Tcells_3
nfu125	0.0126487967288964	-0.490921847806026	0.07	0.12	1	0.00416837636018545	-0.453242331488623	0.02	0.116	1	0.0126487967288964	0.00831937735889075	Tcells_3
rsrp144	0.199800575443526	-0.318868408446973	0.468	0.451	1	0.00429741784620334	0.319074863451748	0.561	0.491	1	0.199800575443526	0.00857636789226181	Tcells_3
arglu1a20	0.0212003385049981	-0.363829743434119	0.06	0.128	1	0.00433145606275563	-0.396539180112849	0.02	0.114	1	0.0212003385049981	0.00864415061388768	Tcells_3
tmem230b28	0.00565620668389959	-0.58753484194541	0.073	0.152	1	0.00447903538192928	-0.370087659754193	0.061	0.154	1	0.00565620668389959	0.00893800900590598	Tcells_3
txndc1722	0.121249313531426	-0.305482978950933	0.136	0.143	1	0.00454759849424361	-0.302098641283091	0.051	0.148	1	0.121249313531426	0.00907451633642238	Tcells_3
ENSAMXG0000000958726	0.00465682786131286	-0.663735794080343	0.166	0.242	1	0.00711471339907085	-0.282214485980045	0.082	0.184	1	0.00711471339907085	0.00929196967689582	Tcells_3
pdap1a19	0.735679528150405	-0.261774138613471	0.209	0.173	1	0.00478412751735869	-0.631560017847299	0.031	0.142	1	0.735679528150405	0.00954536715861503	Tcells_3
uxt17	0.0277257917356484	-0.515215154141382	0.05	0.11	1	0.005170681168153	-0.516647362816479	0.02	0.101	1	0.0277257917356484	0.0103146263925633	Tcells_3
zgc:5652527	0.00524745657508044	-0.448584907623971	0.103	0.127	1	0.010141422897235	-0.340495245090418	0.031	0.108	1	0.010141422897235	0.0104673773496535	Tcells_3
hnrnpub28	0.137139111691001	-0.433611902090932	0.176	0.198	1	0.00539099030372757	-0.495769737822509	0.061	0.165	1	0.137139111691001	0.0107529178310003	Tcells_3
stat26	0.00561046503630926	0.259971034289449	0.173	0.089	1	0.0110657963487995	0.545582884801425	0.102	0.044	1	0.0110657963487995	0.0111894527546949	Tcells_3
mrpl3231	0.272668739589475	-0.347664884668394	0.143	0.146	1	0.00575025650891179	-0.611923876595051	0.01	0.116	1	0.272668739589475	0.0114674475679053	Tcells_3
gtf2f2a21	0.314647982244216	-0.424520531874993	0.103	0.127	1	0.0058392992786296	-0.593340151211738	0.041	0.121	1	0.314647982244216	0.0116445011411938	Tcells_3
btbd2a14	0.226626945001428	-0.296777765244038	0.076	0.112	1	0.00589977104503911	-0.590612770475749	0.041	0.134	1	0.226626945001428	0.0117647347916943	Tcells_3
rbbp433	0.393526937191025	-0.31816827950798	0.15	0.126	1	0.00590555748209294	-0.513732482467293	0.041	0.134	1	0.393526937191025	0.0117762393550116	Tcells_3
dpy3031	0.00724956664972238	-0.504258712377806	0.176	0.207	1	0.00612705090867444	-0.472071562406621	0.051	0.154	1	0.00724956664972238	0.0122165610645114	Tcells_3
EIF548	0.00643363698968148	-0.421626905905076	0.223	0.278	1	0.00855135360134634	-0.27535699341413	0.133	0.252	1	0.00855135360134634	0.012825882294448	Tcells_3
tomm20a63	0.178049564446067	-0.345561964588172	0.183	0.207	1	0.00657572669302656	-0.355798168789165	0.112	0.221	1	0.178049564446067	0.0131082132045117	Tcells_3
pdcd4b37	0.0315615128972843	-0.51455357447138	0.123	0.204	1	0.00675596905747395	-0.553226910901214	0.051	0.136	1	0.0315615128972843	0.0134662949970424	Tcells_3
akirin115	0.0859121243524739	-0.494564192940928	0.136	0.158	1	0.00744351806065186	-0.405428276797103	0.031	0.112	1	0.0859121243524739	0.0148316301601845	Tcells_3
nfybb24	0.86777620837697	-0.307405675940726	0.159	0.131	1	0.00746108934821849	-0.371051103584127	0.041	0.115	1	0.86777620837697	0.0148665108421749	Tcells_3
fdft135	0.0228131788936468	-0.445700227771778	0.073	0.108	1	0.00781523750559806	-0.283891352390013	0.041	0.117	1	0.0228131788936468	0.0155693970739272	Tcells_3
puf60b25	0.00808282857967525	-0.417524259294717	0.14	0.161	1	0.0103850325611253	-0.364145820737519	0.061	0.156	1	0.0103850325611253	0.0161003250415021	Tcells_3
ENSAMXG0000002732728	0.170382006989973	-0.272375699352082	0.116	0.124	1	0.00823246655408984	-0.373549018545296	0.031	0.106	1	0.170382006989973	0.0163971596026155	Tcells_3
lamtor511	0.0857623855184134	-0.518657169968381	0.05	0.103	1	0.00919899112125443	-0.344527535937055	0.031	0.101	1	0.0857623855184134	0.0183133608048599	Tcells_3
srsf7a29	0.793503064705595	-0.262696152872892	0.279	0.249	1	0.00952287652707712	-0.390551944933241	0.112	0.234	1	0.793503064705595	0.0189550678768043	Tcells_3
azin1b24	0.123598655012474	-0.532806132772051	0.183	0.224	1	0.00965040323152345	-0.508971056386542	0.071	0.189	1	0.123598655012474	0.0192076761805159	Tcells_3
nono28	0.0799682058230616	-0.476814276947733	0.123	0.15	1	0.00985984313489454	-0.468274096355491	0.061	0.147	1	0.0799682058230616	0.0196224697631444	Tcells_3
sars29	0.667980831490327	-0.345578181885215	0.146	0.125	1	0.00994089286817001	-0.361572708265991	0.041	0.129	1	0.667980831490327	0.0197829643853236	Tcells_3
ppp6c27	0.247802315902964	-0.541413207121206	0.196	0.223	1	0.00994630171620417	-0.293964198611867	0.092	0.202	1	0.247802315902964	0.0197936745145786	Tcells_3
trir24	0.113438073677711	-0.395953209319238	0.093	0.116	1	0.0100802789496075	-0.453255692363123	0.031	0.112	1	0.113438073677711	0.0200589458755131	Tcells_3
ppp4ca16	0.0101648602074214	-0.532585873199228	0.156	0.212	1	0.0105802261450335	-0.383999914751927	0.061	0.178	1	0.0105802261450335	0.0202263960318064	Tcells_3
si:dkey-67c22.228	0.0814447738581396	-0.593619057709463	0.169	0.188	1	0.0102576633545074	-0.604633530036827	0.031	0.128	1	0.0814447738581396	0.0204101070515204	Tcells_3
stx1630	0.0116477270132218	-0.499999979501716	0.05	0.113	1	0.010435762576829	-0.424641841826109	0.02	0.107	1	0.0116477270132218	0.020762620013098	Tcells_3
hsp90b128	0.577140407558967	-0.524810938784603	0.173	0.179	1	0.0105045000470777	-0.451404101667651	0.082	0.181	1	0.577140407558967	0.0208986555729164	Tcells_3
ankrd1133	0.0108630190818792	-0.546625538712998	0.113	0.154	1	0.0255979331405045	-0.361323079407283	0.061	0.129	1	0.0255979331405045	0.0216080329801851	Tcells_3
tsg101a26	0.0741355295289024	-0.547030862800563	0.076	0.131	1	0.0109412485985713	-0.301893533733542	0.031	0.124	1	0.0741355295289024	0.0217627862762468	Tcells_3
eif525	0.108156510408678	-0.48608016064338	0.15	0.174	1	0.0117632764514872	-0.272466380694898	0.071	0.159	1	0.108156510408678	0.0233881782301004	Tcells_3
pdia326	0.783392648292748	-0.257273625333569	0.365	0.316	1	0.0118036797931177	-0.283017110638345	0.173	0.32	1	0.783392648292748	0.023468032729577	Tcells_3
anapc1323	0.0934059939357426	-0.300604645529697	0.09	0.108	1	0.0118400428531346	-0.265835976126408	0.041	0.103	1	0.0934059939357426	0.0235398990915051	Tcells_3
yipf313	0.0124853435851683	-0.419917814772902	0.09	0.124	1	0.0336974252316965	-0.281150101425946	0.051	0.106	1	0.0336974252316965	0.0248148033658968	Tcells_3
psmc38	0.802172965966094	-0.307223162485136	0.12	0.099	1	0.0125675912835085	-0.350580860202605	0.031	0.102	1	0.802172965966094	0.0249772382163476	Tcells_3
ENSAMXG0000000268271	0.0172482811988192	-0.667815304054707	0.126	0.181	1	0.0125960736896133	-0.299296966324748	0.143	0.232	1	0.0172482811988192	0.0250334863068325	Tcells_3
srsf925	0.388918569319092	-0.326942257107447	0.246	0.211	1	0.0137863727325091	-0.366179097113095	0.082	0.193	1	0.388918569319092	0.0273826813918986	Tcells_3
zfand5b55	0.015514524411072	-0.558296274085596	0.229	0.272	1	0.0145197806118097	-0.543234960586373	0.102	0.242	1	0.015514524411072	0.0288287371946043	Tcells_3
cd74a127	0.027783937998969	-2.05078690636838	0.419	0.297	1	0.0148687585088627	-1.08060792508147	0.265	0.17	1	0.027783937998969	0.0295164370381304	Tcells_3
C18orf3224	0.0514396282839112	-0.503143741326148	0.196	0.249	1	0.0156726900630771	-0.413911935581024	0.112	0.219	1	0.0514396282839112	0.0310997469123409	Tcells_3
nap1l4a20	0.375486776822132	-0.401706039076986	0.103	0.128	1	0.0164612636241307	-0.37873965827708	0.031	0.122	1	0.375486776822132	0.0326515540481582	Tcells_3
commd120	0.292352053432192	-0.365488946848307	0.12	0.11	1	0.0182329350679845	-0.411929327971949	0.051	0.116	1	0.292352053432192	0.0361334302147758	Tcells_3
srp1423	0.0331964816380026	-0.416373367561273	0.113	0.132	1	0.0184535139736336	-0.364961277521234	0.051	0.123	1	0.0331964816380026	0.036566495769292	Tcells_3
rab11ba31	0.109917446146675	-0.414383462989393	0.163	0.163	1	0.0186462961255355	-0.552435857220152	0.02	0.121	1	0.109917446146675	0.0369449078918699	Tcells_3
irf2bp2b43	0.0537790754463545	-0.539546620996175	0.213	0.254	1	0.0197112898245357	-0.394461011968931	0.082	0.167	1	0.0537790754463545	0.0390340447025246	Tcells_3
smdt1b43	0.288435011446238	-0.367721354323128	0.206	0.202	1	0.020320761039738	-0.461189631228998	0.051	0.142	1	0.288435011446238	0.0402285887502418	Tcells_3
serf213	0.0357201038844382	-0.419549371200172	0.093	0.127	1	0.0203547788830943	-0.35609809196124	0.041	0.11	1	0.0357201038844382	0.0402952407428088	Tcells_3
nap1l4b19	0.584371661003867	-0.371733229234905	0.189	0.185	1	0.0205038150799804	-0.472542244510817	0.051	0.152	1	0.584371661003867	0.0405872237271268	Tcells_3
acat126	0.0582530473299763	-0.403015148160159	0.066	0.113	1	0.0231502417564978	-0.492851656138921	0.031	0.118	1	0.0582530473299763	0.0457645498196113	Tcells_3
ENSAMXG0000000124522	0.782373702067967	-0.436151734654222	0.176	0.17	1	0.023732173830387	-0.383077931917509	0.061	0.155	1	0.782373702067967	0.0469011315860583	Tcells_3
zc3h11a25	0.905176735013289	-0.340915981173862	0.239	0.226	1	0.0238916291024004	-0.359550800859335	0.092	0.185	1	0.905176735013289	0.0472124482636341	Tcells_3
gtf2a124	0.435321490945033	-0.326421032436894	0.1	0.119	1	0.0251155054492397	-0.318362890284057	0.041	0.117	1	0.435321490945033	0.0496002222845086	Tcells_3
yipf618	0.154453328535786	-0.272402473213873	0.126	0.147	1	0.0256541809245409	-0.365765697377738	0.031	0.112	1	0.154453328535786	0.0506502248501728	Tcells_3
edf123	0.28395909837866	-0.290783545879518	0.306	0.253	1	0.0257132122098447	-0.402124457110947	0.122	0.243	1	0.28395909837866	0.0507652551375409	Tcells_3
SUMO237	0.699125112357225	-0.269841515516577	0.296	0.246	1	0.0265041183837047	-0.266850624244334	0.112	0.221	1	0.699125112357225	0.0523057684761119	Tcells_3
hnrpkl21	0.257457157869993	-0.380546004466285	0.166	0.173	1	0.0274327502412827	-0.445849034689989	0.041	0.108	1	0.257457157869993	0.0541129446967649	Tcells_3
arf516	0.0633491866711293	-0.407970114717096	0.233	0.247	1	0.0274455904576355	-0.325579009505454	0.112	0.226	1	0.0633491866711293	0.0541379204797027	Tcells_3
ilf222	0.123946869564731	-0.379415998821649	0.133	0.106	1	0.0277059225460378	-0.369645885308529	0.041	0.109	1	0.123946869564731	0.0546442269479485	Tcells_3
sf122	0.113946879453828	-0.2916386808237	0.159	0.12	1	0.0281199131073376	-0.391266944028165	0.051	0.115	1	0.113946879453828	0.055449096701511	Tcells_3
tnrc6c128	0.670266380353757	-0.2618578065656	0.173	0.165	1	0.0299936494238437	-0.26973689588945	0.041	0.116	1	0.670266380353757	0.059087679841927	Tcells_3
psma6b25	0.311847891791256	-0.272702007680223	0.156	0.133	1	0.0306584201539808	-0.403169881677426	0.041	0.123	1	0.311847891791256	0.0603769015816237	Tcells_3
ENSAMXG0000001641389	0.643082925304079	-1.3815070296915	0.103	0.1	1	0.0334084383313944	-2.27253110378309	0.031	0.102	1	0.643082925304079	0.0657007529110462	Tcells_3
snrpd3l24	0.231689693363293	-0.400240068563392	0.173	0.172	1	0.0378433247268649	-0.392247784687869	0.071	0.157	1	0.231689693363293	0.0742545322273468	Tcells_3
prdx422	0.416821900236333	-0.325848401191837	0.216	0.171	1	0.0379902357014127	-0.288317448563111	0.092	0.163	1	0.416821900236333	0.0745372133941766	Tcells_3
fam107b70	0.0399809850107728	-0.646658110346573	0.329	0.323	1	0.71375338006274	0.25382307268745	0.184	0.195	1	0.71375338006274	0.078363490859114	Tcells_3
ost416	0.0443127433452505	-0.339090310956492	0.292	0.215	1	0.08427994306277	-0.323716136098546	0.061	0.12	1	0.08427994306277	0.0866618674677189	Tcells_3
polr2gl29	0.564701406312464	-0.308036744473835	0.116	0.111	1	0.0666540034514317	-0.369034167480006	0.051	0.108	1	0.564701406312464	0.12886525072676	Tcells_3
fosl277	0.245287184641351	-0.754758470899148	0.369	0.391	1	0.0747062089878168	-0.450392030752137	0.235	0.34	1	0.245287184641351	0.143831400314302	Tcells_3
ptp4a2b31	0.0808288820352919	-0.300128185971934	0.302	0.243	1	0.309148874781084	0.398125993093225	0.214	0.188	1	0.309148874781084	0.155124455899509	Tcells_3
gnaia23	0.89704212632134	-0.289160395180618	0.146	0.135	1	0.113083223425973	-0.284474614445339	0.092	0.186	1	0.89704212632134	0.213378631431537	Tcells_3
si:dkey-28b4.730	0.14121084878907	-0.365941678649656	0.176	0.181	1	0.795221645177694	0.346011107349204	0.214	0.226	1	0.795221645177694	0.262481193762411	Tcells_3
npc2113	0.409032584490223	-0.958105261833793	0.455	0.348	1	0.158262599837036	-0.833216007356057	0.163	0.24	1	0.409032584490223	0.291478149166893	Tcells_3
wsb124	0.35051318065511	-0.303442897399285	0.272	0.266	1	0.853069875613557	0.381789577515008	0.214	0.234	1	0.853069875613557	0.578166871497258	Tcells_3
txn95	0.809192637760442	-0.281980926832637	0.126	0.103	1	0.541271141713443	-0.332337597591553	0.102	0.118	1	0.809192637760442	0.789567834575112	Tcells_3
cxcr4b127	6.12877975779355e-23	0.442949030742068	0.788	0.207	1.54880393259201e-18	9.31134029501011e-54	1.16052020705386	0.75	0.127	2.35306880595201e-49	6.12877975779355e-23	1.86226805900202e-53	Tcells_4
dusp2118	1.56966616300101e-25	0.950059841736082	0.864	0.211	3.96670336051985e-21	2.04402951784974e-51	1.31627330984742	0.756	0.148	5.16546699455809e-47	1.56966616300101e-25	4.0880590356995e-51	Tcells_4
traj395	1.51720563705345e-47	1.52560739314102	0.636	0.044	3.83413036539777e-43	8.56171109595575e-49	1.6510314939554	0.467	0.027	2.16363001105898e-44	1.51720563705345e-47	1.71234221919116e-48	Tcells_4
rpl3299	7.06022770346148e-18	0.649304243715717	1	0.928	1.78419014294175e-13	1.63490211131332e-41	0.834960203240737	0.989	0.837	4.13156112549989e-37	7.06022770346148e-18	3.26980422262666e-41	Tcells_4
rps12110	1.08673880199758e-21	1.01615365945612	0.985	0.737	2.74629762652809e-17	1.44290857896062e-40	1.18868154884371	0.944	0.618	3.64637426989138e-36	1.08673880199758e-21	2.88581715792126e-40	Tcells_4
RPS20105	2.67706063859756e-20	0.772253474244541	1	0.853	6.76519993979989e-16	1.10651609473489e-39	0.976190315798193	0.972	0.752	2.79627682300455e-35	2.67706063859756e-20	2.21303218946979e-39	Tcells_4
rplp1111	8.85272935096498e-22	0.851762156932617	0.985	0.902	2.23717323428236e-17	1.78740388561168e-39	0.947915593911441	0.978	0.808	4.51694835932928e-35	8.85272935096498e-22	3.57480777122338e-39	Tcells_4
rpl11103	8.32586370884604e-16	0.717670639350795	1	0.852	2.10402901786248e-11	2.7967867459165e-38	0.908851432372592	0.978	0.781	7.06775978560559e-34	8.32586370884604e-16	5.59357349183303e-38	Tcells_4
rgcc21	4.52408894189646e-25	1.69427451838466	0.591	0.095	1.14328251650665e-20	3.33018133520746e-37	1.51902753265482	0.583	0.096	8.41570125220276e-33	4.52408894189646e-25	6.6603626704149e-37	Tcells_4
ccr9a3	6.34081576963894e-05	0.353961526056542	0.121	0.025	1	3.50907226310688e-37	1.04017539616595	0.589	0.099	8.8677765160974e-33	6.34081576963894e-05	7.01814452621378e-37	Tcells_4
rpl37.1107	1.41867979987805e-20	0.89375808960734	0.985	0.849	3.58514572227183e-16	1.28424680083977e-36	1.08014697423645	0.967	0.689	3.24542009040218e-32	1.41867979987805e-20	2.56849360167953e-36	Tcells_4
b2ml124	7.19168613099718e-14	0.324205090622	1	0.687	1.8174110021643e-09	1.32374975831086e-35	0.720391004522851	0.983	0.56	3.34524801422738e-31	7.19168613099718e-14	2.64749951662171e-35	Tcells_4
rpl18a84	2.26812949603858e-15	0.616858882129943	0.985	0.862	5.7317900494391e-11	4.16553635180202e-34	0.794158803459204	0.989	0.775	1.05267269146389e-29	2.26812949603858e-15	8.33107270360405e-34	Tcells_4
rpl17103	3.7237061725974e-18	0.766207992133208	1	0.801	9.41017786877088e-14	5.01904988219138e-34	0.909303884740613	0.961	0.691	1.26836409572858e-29	3.7237061725974e-18	1.00380997643828e-33	Tcells_4
rpl1899	1.03690004208221e-18	0.738017587100782	1	0.861	2.62035009634596e-14	1.07852241931852e-33	0.795323206317308	0.978	0.793	2.72553400585982e-29	1.03690004208221e-18	2.15704483863705e-33	Tcells_4
ENSAMXG000000076245	3.97557150921055e-21	1.00734908534479	0.318	0.03	1.0046666760926e-16	1.51555273462244e-33	1.48515617093703	0.378	0.026	3.82995331566436e-29	3.97557150921055e-21	3.03110546924488e-33	Tcells_4
rps2497	2.32072984761468e-15	0.63214877583047	1	0.885	5.86471639790705e-11	2.04633346779029e-33	0.831826552357815	0.961	0.777	5.17128930645284e-29	2.32072984761468e-15	4.09266693558059e-33	Tcells_4
rpl26102	1.99490635031661e-17	0.719546692892063	1	0.815	5.0413278378851e-13	4.58002614952462e-33	0.864222141582364	0.972	0.709	1.15741840824637e-28	1.99490635031661e-17	9.16005229904925e-33	Tcells_4
rps2221	1.98583709805472e-13	0.659301988526583	0.97	0.816	5.01840893049407e-09	1.46051824341729e-32	0.793471224628874	0.944	0.764	3.69087565293983e-28	1.98583709805472e-13	2.92103648683457e-32	Tcells_4
rps5104	4.03248580155951e-16	0.755304702085554	1	0.776	1.0190494869121e-11	3.29417391001391e-32	0.862902553441112	0.95	0.685	8.32470688799615e-28	4.03248580155951e-16	6.58834782002787e-32	Tcells_4
rpl1499	4.38004199066352e-16	0.694992743464252	0.985	0.834	1.10688041146058e-11	6.84626206083695e-32	0.869743250863462	0.944	0.704	1.73011888539411e-27	4.38004199066352e-16	1.36925241216739e-31	Tcells_4
ENSAMXG000000017984	7.80087251984427e-32	1.3064583733547	0.515	0.056	1.97135849448984e-27	7.80200930372327e-10	0.654918517037034	0.111	0.017	1.97164577114391e-05	7.80200930372327e-10	1.56017450396887e-31	Tcells_4
rps1398	3.48561986134616e-12	0.591530665918657	1	0.856	8.80850995160789e-08	1.44776073157557e-31	0.81284785021974	0.978	0.748	3.65863614476463e-27	3.48561986134616e-12	2.89552146315117e-31	Tcells_4
rps18106	2.06123596141723e-14	0.617259657025088	1	0.867	5.20894939809749e-10	1.72152118601121e-31	0.848699577093863	0.972	0.757	4.35045618916893e-27	2.06123596141723e-14	3.44304237202244e-31	Tcells_4
cd28l2	1.10788384318385e-08	0.418920414860001	0.167	0.023	0.000279973326010991	2.52899029235887e-31	1.64233801182666	0.356	0.024	6.39101136782009e-27	1.10788384318385e-08	5.0579805847177e-31	Tcells_4
ENSAMXG00000012985101	8.52646793701025e-22	0.885960412817297	1	0.799	2.15472371236186e-17	5.52231883287748e-31	1.02124398381515	0.928	0.649	1.39554519225647e-26	8.52646793701025e-22	1.1044637665755e-30	Tcells_4
rpl9100	1.13543147653357e-16	0.653092259318569	0.985	0.807	2.86934888434798e-12	6.28824866613223e-31	0.814726067310031	0.972	0.751	1.58910332041828e-26	1.13543147653357e-16	1.25764973322644e-30	Tcells_4
rpl3599	1.23193987289537e-21	0.787934939835376	1	0.896	3.1132352527939e-17	6.5512317768756e-31	0.917246325744056	0.956	0.747	1.65556178233423e-26	1.23193987289537e-21	1.31024635537511e-30	Tcells_4
rps4x97	1.63513032052435e-12	0.549740990893216	1	0.852	4.13213783299709e-08	7.51605922221506e-31	0.649397683245626	0.978	0.812	1.89938332604597e-26	1.63513032052435e-12	1.50321184444301e-30	Tcells_4
rps9107	4.13734558491817e-13	0.651855621329629	0.955	0.678	1.04554860276467e-08	1.89022153791098e-30	0.863831605715382	0.883	0.539	4.77677884845483e-26	4.13734558491817e-13	3.78044307582196e-30	Tcells_4
rpl3998	7.44139900996174e-20	0.829594314986329	1	0.823	1.88051594380743e-15	2.72100827853729e-30	1.07947757975562	0.928	0.663	6.87626002069159e-26	7.44139900996174e-20	5.44201655707462e-30	Tcells_4
rplp2l95	1.09493203874406e-19	0.765135210762323	0.985	0.848	2.76700275511011e-15	3.29709108336184e-30	0.849485375637233	0.944	0.714	8.33207887676371e-26	1.09493203874406e-19	6.59418216672369e-30	Tcells_4
rps6111	2.13043823111283e-17	0.779830952824106	0.985	0.776	5.38383045384524e-13	3.32766065658405e-30	0.794863546251812	0.967	0.73	8.40933124525356e-26	2.13043823111283e-17	6.65532131316809e-30	Tcells_4
ENSAMXG0000000263489	3.32936314623949e-14	0.563833941364061	0.985	0.877	8.4136336068618e-10	3.5007808680274e-30	0.830949085206505	0.961	0.765	8.84682333159205e-26	3.32936314623949e-14	7.00156173605481e-30	Tcells_4
rpl12101	3.42658876926508e-15	0.772992104241867	0.939	0.698	8.65933247880978e-11	4.28053754369609e-30	0.874832233655988	0.9	0.599	1.08173464266744e-25	3.42658876926508e-15	8.56107508739215e-30	Tcells_4
rpl6105	3.10224418637998e-16	0.736226274731373	0.985	0.782	7.83968128340085e-12	5.56068231108006e-30	0.817357581948006	0.928	0.709	1.40524002683304e-25	3.10224418637998e-16	1.11213646221601e-29	Tcells_4
rps3104	6.27085234953181e-13	0.636414646555496	0.985	0.753	1.58470709725018e-08	7.00655600066945e-30	0.768426313221795	0.956	0.687	1.77062676692918e-25	6.27085234953181e-13	1.40131120013389e-29	Tcells_4
rpl7a99	6.65361174728062e-12	0.605869488711098	0.955	0.811	1.68143422465529e-07	1.88480130477123e-29	0.624678001971143	0.972	0.77	4.76308137728737e-25	6.65361174728062e-12	3.76960260954248e-29	Tcells_4
rpl3689	1.41436693190081e-19	0.712008933306445	0.985	0.865	3.57424667360653e-15	3.70490330103884e-29	0.927474875670879	0.939	0.718	9.36266113205525e-25	1.41436693190081e-19	7.40980660207772e-29	Tcells_4
rpl13108	7.86312787780095e-18	0.712286798590439	1	0.794	1.98709104599908e-13	3.86615729454135e-29	0.737075127434834	0.939	0.695	9.77016609903545e-25	7.86312787780095e-18	7.73231458908274e-29	Tcells_4
rpl21100	2.12118452395165e-14	0.642185802246568	0.985	0.83	5.36044541047822e-10	4.58799562988667e-29	0.727399080538039	0.944	0.722	1.15943237562866e-24	2.12118452395165e-14	9.17599125977341e-29	Tcells_4
rpl3491	1.19297347862697e-20	0.743236948841583	1	0.903	3.01476327783822e-16	5.02929573729061e-29	0.85479484955385	0.967	0.795	1.27095332577071e-24	1.19297347862697e-20	1.00585914745813e-28	Tcells_4
tpt191	1.64792912374233e-13	0.595533480195326	1	0.833	4.16448168860925e-09	5.08741828697825e-29	0.64149192567208	0.95	0.809	1.28564147530227e-24	1.64792912374233e-13	1.01748365739565e-28	Tcells_4
si:dkey-159f12.294	3.75385080122098e-16	0.689149029806213	0.97	0.746	9.48635635976554e-12	5.55837310198674e-29	0.839303765772077	0.906	0.62	1.40465646660307e-24	3.75385080122098e-16	1.11167462039734e-28	Tcells_4
zgc:171772103	2.32844231249242e-16	0.697698040802811	0.985	0.842	5.8842065678996e-12	1.22910389384156e-28	0.882807174605809	0.944	0.669	3.10606845012701e-24	2.32844231249242e-16	2.45820778768311e-28	Tcells_4
rps1991	4.23278916515114e-14	0.532171955263544	0.985	0.918	1.06966814992534e-09	1.49634887279559e-28	0.680157482319721	0.983	0.831	3.78142323644174e-24	4.23278916515114e-14	2.99269774559118e-28	Tcells_4
RPL27A104	5.13084555295396e-15	0.726101136033279	0.985	0.807	1.29661597968699e-10	2.36267291677789e-28	0.826725032387368	0.944	0.682	5.97071072798941e-24	5.13084555295396e-15	4.72534583355578e-28	Tcells_4
rpl7100	1.91005312226047e-13	0.630071922737617	0.985	0.803	4.82689524526444e-09	3.38333816745591e-28	0.682403771556349	0.95	0.756	8.55003388297784e-24	1.91005312226047e-13	6.76667633491183e-28	Tcells_4
rpl23101	3.67808012221469e-18	0.779836432446068	0.985	0.788	9.29487627684875e-14	6.22234253480162e-28	0.86882314538912	0.939	0.649	1.57244818196972e-23	3.67808012221469e-18	1.24446850696032e-27	Tcells_4
rps8a97	1.97454143875756e-14	0.626909690177348	0.97	0.791	4.98986366988423e-10	9.54818407891961e-28	0.643091127791069	0.956	0.724	2.41292159858377e-23	1.97454143875756e-14	1.90963681578393e-27	Tcells_4
rpl15102	6.38692235969148e-10	0.617968404926804	0.955	0.703	1.61403914951763e-05	2.08463873142357e-27	0.729028845602938	0.9	0.616	5.2680905381805e-23	6.38692235969148e-10	4.16927746284715e-27	Tcells_4
rps23102	8.7074937714602e-16	0.793562983180297	0.97	0.714	2.20047075098571e-11	2.77926512981062e-27	0.823720845305743	0.889	0.564	7.02348090954442e-23	8.7074937714602e-16	5.55853025962126e-27	Tcells_4
rps27.183	1.51794279212069e-17	0.578318160062321	1	0.902	3.8359932299682e-13	8.03355739089415e-27	0.790073989778254	0.961	0.79	2.03016028825286e-22	1.51794279212069e-17	1.60671147817883e-26	Tcells_4
rpl36a101	4.85691810232624e-16	0.619281356142765	1	0.908	1.22739177363886e-11	2.17948472289367e-26	0.801153956729753	0.95	0.779	5.50777584322459e-22	4.85691810232624e-16	4.35896944578735e-26	Tcells_4
pfn1128	1.37104488520317e-10	0.397549617840617	0.576	0.188	3.46476752939693e-06	2.79824645365799e-26	0.831095481407484	0.511	0.105	7.0714486130391e-22	1.37104488520317e-10	5.59649290731599e-26	Tcells_4
rpsa98	6.43633744420937e-17	0.753156704315434	1	0.787	1.62652683552615e-12	2.88085009675279e-26	0.663016790690859	0.956	0.778	7.28019627950397e-22	6.43633744420937e-17	5.76170019350558e-26	Tcells_4
ENSAMXG000000282542	2.30767822516925e-20	0.992612733907546	0.348	0.044	5.83173364282521e-16	5.41351845457773e-26	1.25033540215971	0.25	0.016	1.36805024865634e-21	2.30767822516925e-20	1.08270369091555e-25	Tcells_4
rps14102	6.11404217845967e-15	0.769412520380987	0.955	0.75	1.54507959891854e-10	1.74411526976274e-25	0.79806653130323	0.922	0.609	4.40755369821742e-21	6.11404217845967e-15	3.48823053952549e-25	Tcells_4
rps29100	7.53299806846512e-16	0.819820616221025	0.985	0.735	1.90366394188182e-11	5.85133309692059e-25	0.977134828712322	0.883	0.53	1.4786903869228e-20	7.53299806846512e-16	1.17026661938412e-24	Tcells_4
rps1087	3.71616769373487e-15	0.656758430866578	0.97	0.712	9.39112737883739e-11	1.27696923281386e-24	0.741715190563081	0.889	0.583	3.22702894824391e-20	3.71616769373487e-15	2.55393846562772e-24	Tcells_4
ENSAMXG0000001582799	3.07142097476183e-14	0.745302719637218	0.985	0.669	7.76178794532061e-10	3.07662605685931e-23	0.760060051894054	0.883	0.592	7.77494170828916e-19	3.07142097476183e-14	6.15325211371862e-23	Tcells_4
rpl2282	1.16078341642003e-11	0.610543036434104	0.985	0.816	2.93341577163506e-07	1.54830438575205e-22	0.756763967860919	0.939	0.672	3.912720013234e-18	1.16078341642003e-11	3.0966087715041e-22	Tcells_4
rps25100	4.80968835575841e-15	0.700771523105913	0.985	0.77	1.21545634438371e-10	1.68680062628065e-22	0.837241935675619	0.878	0.6	4.26271386267384e-18	4.80968835575841e-15	3.37360125256132e-22	Tcells_4
ENSAMXG000000277695	2.33260431090988e-22	1.15721550395694	0.712	0.199	5.89472435410036e-18	1.59741972310875e-07	0.548893057907966	0.178	0.042	0.00403683938226812	1.59741972310875e-07	4.66520862181978e-22	Tcells_4
sla25	2.96999588346951e-16	1.03768765141916	0.318	0.04	7.5054765971158e-12	2.61437948643558e-22	1.16661250862774	0.272	0.028	6.60679840017135e-18	2.96999588346951e-16	5.22875897287118e-22	Tcells_4
nr4a2b5	6.74417079350217e-13	0.857082160320036	0.348	0.059	1.70431940122593e-08	2.73016313074045e-22	1.1789551462414	0.3	0.042	6.89939524769419e-18	6.74417079350217e-13	5.46032626148092e-22	Tcells_4
rps27a84	6.13923714007134e-10	0.422453886887529	0.985	0.914	1.55144661766743e-05	3.31135851476249e-22	0.634876543544179	0.972	0.837	8.36813410265628e-18	6.13923714007134e-10	6.62271702952497e-22	Tcells_4
ENSAMXG0000001444584	5.67202142778499e-16	0.714225910619028	0.985	0.795	1.43337653501555e-11	4.90036924895579e-22	0.721805113200472	0.9	0.662	1.23837231290362e-17	5.67202142778499e-16	9.80073849791163e-22	Tcells_4
ENSAMXG00000001908104	7.84476321593225e-14	0.652840419634371	0.985	0.754	1.98245011229824e-09	5.31912876276604e-22	0.729516345289156	0.872	0.591	1.3441970296386e-17	7.84476321593225e-14	1.06382575255321e-21	Tcells_4
rpl23a97	1.21692634165351e-14	0.734499629843148	0.939	0.674	3.0752945579926e-10	7.91407405223712e-22	0.829879182636949	0.833	0.528	1.99996565374084e-17	1.21692634165351e-14	1.58281481044743e-21	Tcells_4
rpl2996	1.99294777704038e-17	0.766212001434657	0.985	0.744	5.03637832735875e-13	3.21173749648404e-21	0.910837362157501	0.867	0.569	8.11638182736481e-17	1.99294777704038e-17	6.42347499296807e-21	Tcells_4
rpl2888	1.39665794823201e-13	0.553508016700174	0.985	0.839	3.52949430097712e-09	3.76312885516605e-21	0.687147296345506	0.95	0.723	9.50980292989013e-17	1.39665794823201e-13	7.52625771033212e-21	Tcells_4
rpl1096	4.72071597282605e-10	0.541758084414238	0.955	0.793	1.19297213349287e-05	7.61760630435797e-21	0.66344460792412	0.933	0.728	1.9250452891743e-16	4.72071597282605e-10	1.52352126087159e-20	Tcells_4
ENSAMXG000000106498	7.17029444683097e-09	0.634704792117722	0.348	0.093	0.000181200510965865	9.43184275636548e-21	0.999558240596847	0.339	0.049	2.38352098296112e-16	7.17029444683097e-09	1.8863685512731e-20	Tcells_4
rps1596	2.92237500386577e-14	0.673823500019751	0.955	0.838	7.38513387226918e-10	9.63728264776492e-21	0.703136193956714	0.906	0.71	2.43543769791667e-16	2.92237500386577e-14	1.92745652955298e-20	Tcells_4
rpl10a101	1.32764365335204e-10	0.547843989341342	0.939	0.741	3.35508827638594e-06	1.10255421590353e-20	0.612163718074772	0.9	0.642	2.78626475900981e-16	1.32764365335204e-10	2.20510843180707e-20	Tcells_4
rpl2491	1.06794370087038e-12	0.588685020859682	0.97	0.839	2.69880052646953e-08	2.23448213284671e-20	0.724930651645932	0.911	0.723	5.64675979791692e-16	1.06794370087038e-12	4.46896426569342e-20	Tcells_4
rpl13a85	1.65279492585911e-08	0.553919745967646	0.955	0.717	0.000417677805713855	2.45771324066116e-20	0.658459208837378	0.867	0.599	6.21088713047483e-16	1.65279492585911e-08	4.91542648132233e-20	Tcells_4
RACK168	1.15338255584284e-13	0.656033219314626	0.985	0.759	2.91471305687045e-09	4.75901725512503e-20	0.60605242444232	0.917	0.728	1.20265125054265e-15	1.15338255584284e-13	9.5180345102501e-20	Tcells_4
rel4	5.10470567751585e-20	0.761703093425236	0.455	0.074	1.29001017176503e-15	2.52196540569957e-11	0.733119518044143	0.2	0.044	6.37325877674339e-07	2.52196540569957e-11	1.02094113550317e-19	Tcells_4
rps2892	1.10015172477255e-19	0.769358192841388	1	0.771	2.78019342367272e-15	6.5444576773881e-16	0.781877937308161	0.85	0.56	1.65384989965275e-11	6.5444576773881e-16	2.2003034495451e-19	Tcells_4
id317	1.18877963681021e-13	1.28859702825528	0.379	0.07	3.00416502018307e-09	1.33656326728752e-19	1.19446592125092	0.35	0.07	3.37762903276229e-15	1.18877963681021e-13	2.67312653457504e-19	Tcells_4
zfp36l1a25	2.28858587647897e-19	0.975218679374423	0.621	0.135	5.78348536845e-15	7.61827064079382e-12	0.884744734633289	0.328	0.093	1.92521317363501e-07	7.61827064079382e-12	4.57717175295795e-19	Tcells_4
ENSAMXG000000045676	2.61622837673117e-19	1.0663157615323	0.409	0.067	6.61147073083733e-15	3.37486790707437e-11	0.878427916260194	0.178	0.038	8.52862868796763e-07	3.37486790707437e-11	5.23245675346234e-19	Tcells_4
rpl3080	1.4301682842559e-15	0.609762168112975	1	0.789	3.61417827114307e-11	3.2914336213077e-19	0.685681333361568	0.889	0.651	8.31778190440669e-15	1.4301682842559e-15	6.58286724261539e-19	Tcells_4
rpl3187	6.23354459759923e-16	0.656344492985752	1	0.822	1.5752790552593e-11	3.60457701800588e-19	0.813285243609001	0.889	0.637	9.10912658220265e-15	6.23354459759923e-16	7.20915403601178e-19	Tcells_4
rpl493	3.72636336259764e-13	0.720689897171604	0.894	0.595	9.41689285362049e-09	4.91491483396626e-19	0.673938450954399	0.811	0.531	1.24204812769161e-14	3.72636336259764e-13	9.82982966793252e-19	Tcells_4
tagapa4	4.85670196852043e-09	0.93876688130478	0.182	0.031	0.00012273371544648	7.15826917369615e-19	1.06714257827531	0.222	0.026	1.80896620288475e-14	4.85670196852043e-09	1.43165383473924e-18	Tcells_4
eef1g64	1.30324261939289e-05	0.513285353656708	0.803	0.554	0.329342442346777	1.72097590964893e-18	0.660713380265036	0.806	0.529	4.34907822127382e-14	1.30324261939289e-05	3.44195181929787e-18	Tcells_4
faub80	6.61626779736788e-14	0.59149745709904	1	0.843	1.67199703507284e-09	4.13332701101876e-18	0.688257995193298	0.9	0.695	1.04453306895455e-13	6.61626779736788e-14	8.26665402203753e-18	Tcells_4
RPL3887	2.38807930689361e-11	0.559004329181013	0.985	0.796	6.03491521645085e-07	5.99217511329843e-18	0.784819904501753	0.872	0.606	1.51428257288165e-13	2.38807930689361e-11	1.19843502265969e-17	Tcells_4
rps3a94	9.26220266466715e-15	0.666411298303916	0.97	0.765	2.34065123538804e-10	7.94134219968831e-18	0.563782378519098	0.872	0.699	2.00685658728323e-13	9.26220266466715e-15	1.58826843993767e-17	Tcells_4
naca61	4.01102332984688e-09	0.503174844205406	0.955	0.788	0.00010136257056856	1.000157946397e-17	0.488804240574729	0.906	0.725	2.52749914633987e-13	4.01102332984688e-09	2.00031589279402e-17	Tcells_4
rpl2785	8.59141742408026e-10	0.582153509031396	0.924	0.658	2.17113709723932e-05	1.38723386343985e-17	0.811703557318858	0.833	0.521	3.50567869629884e-13	8.59141742408026e-10	2.77446772687969e-17	Tcells_4
ENSAMXG0000000929589	2.51147711003113e-11	0.614462467530736	0.955	0.692	6.34675380475966e-07	1.46034043428464e-17	0.579896406905884	0.889	0.66	3.69042631148071e-13	2.51147711003113e-11	2.92068086856928e-17	Tcells_4
rps21114	1.55226337130343e-12	0.559152726754144	0.97	0.839	3.92272476562089e-08	7.76819730127081e-17	0.687555618247149	0.928	0.67	1.96310114000415e-12	1.55226337130343e-12	1.55363946025417e-16	Tcells_4
srgn125	4.69267861181328e-11	0.377298882724564	0.53	0.15	1.18588681199133e-06	1.40458903002385e-16	0.606809831005826	0.422	0.101	3.54953693777327e-12	4.69267861181328e-11	2.80917806004771e-16	Tcells_4
grap2a5	2.89270601415747e-16	0.918963535884973	0.333	0.047	7.31015736837733e-12	3.42749660726763e-12	0.829601487853011	0.183	0.019	8.66162667622602e-08	3.42749660726763e-12	5.78541202831496e-16	Tcells_4
ENSAMXG000000279974	1.11139157194516e-13	0.668696295222735	0.227	0.017	2.8085976414626e-09	5.29114891705072e-16	0.658831232140472	0.144	0.015	1.33712624282789e-11	1.11139157194516e-13	1.05822978341015e-15	Tcells_4
rpl5a94	1.67126737265222e-15	0.784273547912582	0.894	0.471	4.22345977742943e-11	7.25750639284924e-16	0.703483165835527	0.761	0.436	1.83404444053693e-11	1.67126737265222e-15	1.45150127856985e-15	Tcells_4
dap1b26	1.41813086316854e-10	0.871651493871521	0.424	0.117	3.58375850431322e-06	8.97565675331967e-16	0.948401942015263	0.361	0.084	2.26823821813141e-11	1.41813086316854e-10	1.79513135066394e-15	Tcells_4
uba5279	1.41844266348481e-14	0.695164268521197	0.939	0.656	3.58454645489246e-10	2.35412494374652e-15	0.71560379197327	0.8	0.531	5.94910914534183e-11	1.41844266348481e-14	4.70824988749304e-15	Tcells_4
eef1a1l1 (1 of many)81	0.000129805285483808	0.386308619203607	0.864	0.658	1	3.06016821218961e-15	0.452541625848056	0.894	0.726	7.73335108902435e-11	0.000129805285483808	6.12033642437921e-15	Tcells_4
rpl35a83	1.28043074997569e-14	0.712292605334279	0.939	0.662	3.23577654826357e-10	2.14644376349093e-13	0.738617131901374	0.739	0.465	5.42427803471792e-09	2.14644376349093e-13	2.56086149995136e-14	Tcells_4
ENSAMXG0000002028091	2.39479104898503e-08	0.527041253031398	0.909	0.681	0.000605187645989007	1.45867331301715e-14	0.67091147149345	0.789	0.561	3.68621332932564e-10	2.39479104898503e-08	2.91734662603427e-14	Tcells_4
ENSAMXG000000287293	2.78012789636914e-10	1.01081739269456	0.227	0.024	7.02566120691446e-06	3.35222428396854e-14	0.921554481004448	0.15	0.014	8.4714059880169e-10	2.78012789636914e-10	6.70444856793695e-14	Tcells_4
eef1b282	3.86219805892979e-06	0.600991829609409	0.545	0.253	0.0976016071472147	5.16327325323995e-14	0.948476937775398	0.472	0.21	1.30481078382627e-09	3.86219805892979e-06	1.03265465064796e-13	Tcells_4
ENSAMXG000000137663	1.6241843917114e-11	0.659473260227519	0.197	0.02	4.10447637629387e-07	8.44297263835562e-14	0.946459495835138	0.167	0.01	2.13362361543885e-09	1.6241843917114e-11	1.68859452767105e-13	Tcells_4
myca19	9.72789997617442e-06	0.313580474254115	0.242	0.092	0.245833760297904	9.27427067261852e-14	1.08664372956356	0.411	0.12	2.34370094167743e-09	9.72789997617442e-06	1.85485413452361e-13	Tcells_4
ENSAMXG000000285104	1.07133771941891e-11	0.639433688187489	0.258	0.038	2.70737755074353e-07	1.68922242016908e-13	0.63550345647885	0.156	0.026	4.26883397800927e-09	1.07133771941891e-11	3.37844484033786e-13	Tcells_4
si:ch211-217k17.115	4.25694165878695e-13	1.22438007713597	0.288	0.044	1.07577172659205e-08	2.96316564718809e-10	1.06477061710076	0.178	0.023	7.48821590700903e-06	2.96316564718809e-10	8.51388331757207e-13	Tcells_4
ENSAMXG000000290094	9.05498181876539e-11	0.644416177601075	0.227	0.036	2.2882844554202e-06	6.0215351994152e-13	0.905173041969508	0.206	0.026	1.52170216024421e-08	9.05498181876539e-11	1.20430703988268e-12	Tcells_4
rps1680	4.37617516974642e-06	0.45522740810809	0.879	0.639	0.110590322714662	1.05001822059958e-12	0.681519907766049	0.778	0.49	2.65350104527719e-08	4.37617516974642e-06	2.10003644119804e-12	Tcells_4
ddx2110	1.46875167158335e-11	0.79917021385873	0.439	0.12	3.71168234925829e-07	9.17546428232489e-07	0.579683197537877	0.239	0.079	0.0231873157878632	9.17546428232489e-07	2.93750334314513e-11	Tcells_4
rplp273	1.21024043743571e-09	0.455614397007607	0.97	0.834	3.05839860944378e-05	2.30550511232096e-11	0.537190053833719	0.894	0.682	5.82624196934629e-07	1.21024043743571e-09	4.61101022458876e-11	Tcells_4
rpl887	1.48675927494975e-08	0.5775859599459	0.818	0.442	0.000375718936372552	5.21878499302347e-11	0.604746698088519	0.633	0.342	1.31883915558696e-06	1.48675927494975e-08	1.04375699857746e-10	Tcells_4
ptprc8	1.47186173491252e-10	0.521982846878441	0.409	0.11	3.71954179029744e-06	1.4491621981026e-05	0.577588549052054	0.156	0.044	0.366217779082509	1.4491621981026e-05	2.94372346960841e-10	Tcells_4
rpl22l160	7.17577138884956e-10	0.534058400220454	0.652	0.269	1.81338918767617e-05	5.55390161571881e-10	0.668616648855789	0.394	0.193	1.4035264773083e-05	7.17577138884956e-10	1.1107803228353e-09	Tcells_4
rps1774	1.73856612011377e-08	0.465843620188382	0.879	0.643	0.00043935304421395	1.33943693952245e-09	0.549697070898854	0.717	0.487	3.38489108986719e-05	1.73856612011377e-08	2.67887387725081e-09	Tcells_4
pde4bb10	2.42373656471202e-09	0.564741834699153	0.364	0.094	6.12502467268374e-05	8.32415797169101e-06	0.586005819839839	0.183	0.061	0.210359796102603	8.32415797169101e-06	4.84747312354954e-09	Tcells_4
RPL22 (1 of many)95	6.57239727712256e-05	0.425881935042959	0.773	0.482	1	2.85133118026438e-08	0.48234870962939	0.583	0.355	0.000720559902564612	6.57239727712256e-05	5.70266227922786e-08	Tcells_4
ENSAMXG000000084681	3.50124855908728e-08	0.798471133642645	0.167	0.029	0.000884800523366948	0.0123155037602091	0.293374028161161	0.106	0.052	1	0.0123155037602091	7.00249699558715e-08	Tcells_4
sat1a.2109	0.00068652565122464	-1.79524328810443	0.061	0.216	1	4.93676532768214e-08	-1.28449188703171	0.072	0.239	0.00124756996595855	0.00068652565122464	9.87353041164775e-08	Tcells_4
ENSAMXG00000011156103	6.56789852487682e-06	0.29544155628859	0.818	0.463	0.165977363622162	6.73451355679585e-08	0.596969980519431	0.706	0.453	0.00170187892093788	6.56789852487682e-06	1.3469026660055e-07	Tcells_4
ENSAMXG0000000733575	0.0579752679029053	-0.355337038741389	0.773	0.688	1	1.4255009576622e-07	-0.563976627045232	0.533	0.676	0.00360238347010814	0.0579752679029053	2.8510017121191e-07	Tcells_4
nsa265	0.000268128870182339	0.530291811472127	0.394	0.182	1	3.53315051306909e-07	0.623383216820912	0.294	0.127	0.00892862466157689	0.000268128870182339	7.06629977782292e-07	Tcells_4
glula92	0.0913909784949874	-1.00895859351106	0.197	0.287	1	6.94516903054142e-07	-0.906408399049314	0.122	0.285	0.0175511366570812	0.0913909784949874	1.38903332375456e-06	Tcells_4
gapdhs89	0.0827902938505816	-0.323500684193237	0.742	0.713	1	7.11627013580457e-07	-0.426791703383899	0.706	0.745	0.0179835262601917	0.0827902938505816	1.42325352074791e-06	Tcells_4
tnfaip318	0.000663425864944337	0.326889275709798	0.288	0.132	1	7.75903947652518e-07	0.546765124797845	0.239	0.096	0.0196078686611268	0.000663425864944337	1.5518072932781e-06	Tcells_4
cox6c53	0.00585106073387617	-0.44513166134156	0.727	0.761	1	1.27335030239085e-06	-0.492294154328323	0.572	0.676	0.0321788354917192	0.00585106073387617	2.54669898336072e-06	Tcells_4
grasp12	2.00704669935629e-06	0.666634397394069	0.379	0.129	0.0507200771394328	3.1702151745059e-06	0.292750266878778	0.211	0.076	0.0801145076749386	3.1702151745059e-06	4.01408937047613e-06	Tcells_4
slc7a3b8	1.27215040637838e-05	0.547090080931513	0.212	0.06	0.321485129195879	2.28884416306839e-06	0.751578827592712	0.156	0.047	0.0578413808449013	1.27215040637838e-05	4.57768308732918e-06	Tcells_4
actb156	0.00135135892449426	-0.525046752189879	0.818	0.799	1	3.95821494760653e-06	-0.537076778412727	0.7	0.792	0.100028049940965	0.00135135892449426	7.91641422774749e-06	Tcells_4
tnfrsf181	0.000533191313367798	0.539196915280527	0.106	0.019	1	4.35159171498398e-06	0.414508890194277	0.106	0.021	0.10996907422936	0.000533191313367798	8.7031644936175e-06	Tcells_4
gabarapa54	0.0488582422951894	-0.410462239126357	0.485	0.505	1	6.58873755717988e-06	-0.482494617973641	0.539	0.635	0.166503986807493	0.0488582422951894	1.31774317028972e-05	Tcells_4
cfl145	0.00130779768072342	-0.47141040140776	0.758	0.768	1	1.04767997591777e-05	-0.393673286419658	0.628	0.722	0.264759206714181	0.00130779768072342	2.09534897550223e-05	Tcells_4
atp6v1e1b94	0.190984873351448	-0.292694965277456	0.424	0.434	1	1.09627481996418e-05	-0.599778336745793	0.322	0.455	0.277039609753148	0.190984873351448	2.19253762174355e-05	Tcells_4
rpl5b67	1.38934753235346e-05	0.521621710187681	0.621	0.322	0.351102014901042	0.000104763112314462	0.370897531924178	0.411	0.265	1	0.000104763112314462	2.77867576184126e-05	Tcells_4
fam76b74	0.000175160391313246	0.25860466344403	0.455	0.219	1	1.88967545111161e-05	0.601618579977073	0.383	0.199	0.477539883250414	0.000175160391313246	3.77931519349011e-05	Tcells_4
lsm633	0.0701897740932479	-0.46893248505358	0.348	0.366	1	1.91191916168599e-05	-0.464533584783513	0.172	0.279	0.483161091349666	0.0701897740932479	3.82380176902317e-05	Tcells_4
fosab66	0.00549792188501857	-0.561481012538629	0.939	0.851	1	2.46427143060026e-05	-0.488647458084867	0.867	0.867	0.622746033226991	0.00549792188501857	4.92848213486368e-05	Tcells_4
rsl1d17	0.000310434523655052	0.409139923680146	0.212	0.076	1	2.58141373860874e-05	0.399160767378034	0.133	0.059	0.652349065883814	0.000310434523655052	5.16276084024857e-05	Tcells_4
ENSAMXG0000000251760	0.173594998585161	-0.349931910275813	0.636	0.629	1	3.15077276339493e-05	-0.43808849611712	0.539	0.637	0.796231785037532	0.173594998585161	6.30144625309979e-05	Tcells_4
ccng213	4.33204174958161e-05	0.30771538529042	0.333	0.126	1	0.00415187988064574	0.480002328019986	0.194	0.088	1	0.00415187988064574	8.66389583330603e-05	Tcells_4
btf342	6.42626531540857e-05	0.50744544771459	0.5	0.245	1	4.37736784328681e-05	0.470059531652085	0.444	0.261	1	6.42626531540857e-05	8.75454407308126e-05	Tcells_4
prdx239	0.169838507722494	-0.341854348390663	0.273	0.302	1	4.60861272410252e-05	-0.650757518452252	0.178	0.321	1	0.169838507722494	9.21701305509264e-05	Tcells_4
rnf1335	0.405456888769999	-0.323091008372874	0.348	0.329	1	5.45346691159025e-05	-0.619409682454452	0.117	0.231	1	0.405456888769999	0.000109066364201669	Tcells_4
ENSAMXG00000000111102	5.76001488399543e-05	0.323027827978634	0.424	0.181	1	0.000876399758178834	0.508299008976193	0.283	0.141	1	0.000876399758178834	0.000115196979902762	Tcells_4
hmgb1b53	0.140498222456039	-0.316315562587318	0.576	0.574	1	9.84394814459549e-05	-0.522844982588492	0.472	0.609	1	0.140498222456039	0.000196869272560403	Tcells_4
ENSAMXG0000001590770	0.515728775627938	-0.305141949994658	0.788	0.673	1	9.95638730050782e-05	-0.491398423066699	0.556	0.666	1	0.515728775627938	0.000199117833045349	Tcells_4
COX5B59	0.00422205192072404	-0.589163485702118	0.515	0.554	1	0.000105232224286319	-0.421857944940351	0.45	0.565	1	0.00422205192072404	0.000210453374751609	Tcells_4
oaz1a79	0.0728273439400193	-0.256178795144857	0.712	0.67	1	0.0001065094086143	-0.390037117579622	0.556	0.671	1	0.0728273439400193	0.000213007472974478	Tcells_4
p2ry115	0.000125958226821139	0.540731642864602	0.136	0.034	1	0.0010828019572226	0.289507284997566	0.106	0.033	1	0.0010828019572226	0.000251900588167375	Tcells_4
bsg38	0.00975548208075428	-0.456548520104714	0.667	0.634	1	0.000139074846398273	-0.365907725887661	0.422	0.519	1	0.00975548208075428	0.000278130350983646	Tcells_4
ppiab75	0.0425489620750981	-0.360570572932308	0.712	0.771	1	0.000200175577321102	-0.256754137894581	0.7	0.762	1	0.0425489620750981	0.000400311084380449	Tcells_4
oaz1b60	0.155374694535653	-0.269010746109555	0.879	0.778	1	0.000211460894094367	-0.388938147236535	0.694	0.774	1	0.155374694535653	0.000422877072479002	Tcells_4
uqcrc2b40	0.594328377914511	-0.286189381461308	0.121	0.156	1	0.000226054900372271	-0.347803402140207	0.094	0.176	1	0.594328377914511	0.00045205869992656	Tcells_4
CALM285	0.0233276051219063	-0.375909682219794	0.773	0.785	1	0.000229940855094034	-0.412386136537162	0.767	0.788	1	0.0233276051219063	0.000459828837391227	Tcells_4
atp5l58	0.290754615705803	-0.302032803866205	0.652	0.614	1	0.000235947823044026	-0.431144828389285	0.394	0.506	1	0.290754615705803	0.000471839974712854	Tcells_4
dctn354	0.323488351266185	-0.302872323258457	0.333	0.354	1	0.000240127317632919	-0.426414286084532	0.233	0.347	1	0.323488351266185	0.000480196974137165	Tcells_4
ENSAMXG0000001777757	0.00266968456633464	-0.551111670060934	0.894	0.898	1	0.00025700930836934	-0.434461874622295	0.839	0.9	1	0.00266968456633464	0.000513952562954093	Tcells_4
fundc233	0.341024548371695	-0.384963377195288	0.394	0.367	1	0.000272863067641151	-0.481996640400693	0.2	0.298	1	0.341024548371695	0.000545651681028618	Tcells_4
si:dkey-276j7.188	0.772191226556369	-0.279964224281987	0.561	0.46	1	0.000282270300399574	-0.433840852743201	0.417	0.485	1	0.772191226556369	0.000564460924276661	Tcells_4
ppt152	0.00720462632467826	-0.876138619347329	0.106	0.244	1	0.000286382100949191	-0.69629121157651	0.072	0.187	1	0.00720462632467826	0.000572682187190638	Tcells_4
ENSAMXG0000002022955	0.000299267381149779	-0.489636289991733	0.788	0.836	1	0.000701805955692566	-0.278743794141204	0.678	0.735	1	0.000701805955692566	0.000598445201334139	Tcells_4
scdb51	0.746411424933068	-0.273052115408014	0.212	0.188	1	0.000319002871031769	-0.718680897317812	0.089	0.196	1	0.746411424933068	0.000637903979231811	Tcells_4
eif3m28	0.014213380878574	0.261961882423781	0.409	0.25	1	0.000333218454418786	0.458770508445379	0.344	0.22	1	0.014213380878574	0.000666325874299208	Tcells_4
hebp2114	0.0118038374320388	-0.877841084009979	0.015	0.116	1	0.000364387794860932	-1.02718921249883	0.056	0.133	1	0.0118038374320388	0.000728642811256821	Tcells_4
sdha57	0.46651963710092	-0.269345637168388	0.318	0.266	1	0.00038143253285376	-0.514332918950976	0.167	0.273	1	0.46651963710092	0.000762719574930402	Tcells_4
rab2a59	0.510324350409034	-0.283907640424299	0.47	0.435	1	0.00039521311114367	-0.387887821610579	0.356	0.435	1	0.510324350409034	0.000790270028884121	Tcells_4
rnasekb93	0.402516353504916	-0.342140772331619	0.636	0.572	1	0.000403828995835139	-0.450353869621323	0.494	0.583	1	0.402516353504916	0.000807494913812401	Tcells_4
ckbb78	0.0163431842747182	-0.499185247748938	0.576	0.617	1	0.000455868341948782	-0.478801253888481	0.522	0.582	1	0.0163431842747182	0.000911528867952373	Tcells_4
eef1a1a84	0.133610590864627	-0.446600936458963	0.439	0.437	1	0.000490152065354383	-0.544889623441461	0.411	0.475	1	0.133610590864627	0.000980063881661595	Tcells_4
syt11b53	0.339117414060314	-0.25323936965933	0.197	0.194	1	0.000545989414034347	-0.600447648547263	0.106	0.191	1	0.339117414060314	0.00109168072362846	Tcells_4
cst356	0.000595959232713607	-0.681217514268558	0.758	0.715	1	0.00670221803553859	-0.380839158103454	0.661	0.712	1	0.00670221803553859	0.00119156329802016	Tcells_4
atp5f1b66	0.178970064117465	-0.267806414546497	0.727	0.644	1	0.000610584838380522	-0.411896430715314	0.522	0.655	1	0.178970064117465	0.00122079686291618	Tcells_4
mif43	0.164287130127349	-0.47984055664503	0.303	0.346	1	0.000703485962687198	-0.339509842812035	0.217	0.339	1	0.164287130127349	0.0014064770328747	Tcells_4
lamp134	0.000720741515283475	-0.851547610365259	0.121	0.278	1	0.0180282549635308	-0.333978284074875	0.167	0.24	1	0.0180282549635308	0.0014409635622351	Tcells_4
atp6v1d91	0.69037451413582	-0.250850289823533	0.348	0.325	1	0.00074430232808728	-0.521498616446088	0.217	0.316	1	0.69037451413582	0.00148805067021896	Tcells_4
laptm4a56	0.0455382000234623	-0.446850157822752	0.621	0.584	1	0.000751899636026553	-0.473081944236005	0.456	0.569	1	0.0455382000234623	0.00150323391899045	Tcells_4
stmn1b78	0.496264008114042	-0.48779863640253	0.803	0.693	1	0.000752902126502874	-0.562547038835092	0.65	0.698	1	0.496264008114042	0.00150523739139366	Tcells_4
ATP5IF144	0.137293998744159	-0.396340895521003	0.636	0.601	1	0.000766934519226085	-0.521214560333641	0.422	0.516	1	0.137293998744159	0.00153328084989539	Tcells_4
ppp2cb40	0.187995835780255	-0.405974811462579	0.348	0.365	1	0.000827518345303118	-0.52357197548473	0.239	0.353	1	0.187995835780255	0.00165435190399442	Tcells_4
ywhabb62	0.24591773064757	-0.295419412384682	0.652	0.585	1	0.000933363656853586	-0.390839838647531	0.5	0.591	1	0.24591773064757	0.00186585614599124	Tcells_4
ndfip177	0.160454346597473	-0.486566617749645	0.5	0.512	1	0.000965190733790186	-0.424333826587321	0.322	0.446	1	0.160454346597473	0.00192944987442778	Tcells_4
psap80	0.00574082791887357	-0.903916281754785	0.409	0.479	1	0.000989558622388829	-0.668470589835475	0.333	0.435	1	0.00574082791887357	0.00197813801851052	Tcells_4
ywhae127	0.0353810721739428	-0.546386869804652	0.394	0.449	1	0.0011722676984768	-0.566911694222678	0.217	0.321	1	0.0353810721739428	0.00234316118539671	Tcells_4
si:dkeyp-80c12.1058	0.728640893731765	-0.338654714249577	0.424	0.402	1	0.00129019180245325	-0.564522597825659	0.189	0.294	1	0.728640893731765	0.00257871901001938	Tcells_4
serpina10a35	0.105126465375383	-0.556684882444319	0.258	0.307	1	0.00130810310388057	-0.597084958905599	0.228	0.318	1	0.105126465375383	0.00261449507403076	Tcells_4
qpct85	0.178699309423297	-0.496413805229571	0.303	0.335	1	0.00133965794768311	-0.497876491952096	0.267	0.36	1	0.178699309423297	0.00267752121194942	Tcells_4
slc20a258	0.0908038203555811	-0.49438325873396	0.106	0.18	1	0.00138054970081333	-0.40694952030014	0.122	0.193	1	0.0908038203555811	0.00275919348415025	Tcells_4
pde6d95	0.516934609626789	-0.892723186435695	0.152	0.166	1	0.00151577669190575	-1.1064623555482	0.089	0.163	1	0.516934609626789	0.00302925580483178	Tcells_4
hsp90b129	0.595698784689069	-0.308232359313753	0.152	0.179	1	0.00156357397146268	-0.634573734046068	0.067	0.181	1	0.595698784689069	0.00312470317936113	Tcells_4
ap2b150	0.792066780197589	-0.361787179894221	0.227	0.21	1	0.0015823676564696	-0.541690843186247	0.122	0.187	1	0.792066780197589	0.00316223142553896	Tcells_4
cyr61102	0.134840314670994	-0.887989726924727	0.061	0.103	1	0.00158531510772652	-1.07799132299235	0.044	0.113	1	0.134840314670994	0.00316811699146226	Tcells_4
PSMC124	0.00476862400194082	-0.517380203827087	0.015	0.104	1	0.00168966929373342	-0.475994887445435	0.033	0.11	1	0.00476862400194082	0.00337648360514466	Tcells_4
marcksl1a61	0.00964029086886737	-0.57541667458796	0.606	0.644	1	0.00174265422560831	-0.472067437355153	0.606	0.672	1	0.00964029086886737	0.00348227160746659	Tcells_4
gng399	0.139322989685504	-0.44990398502801	0.591	0.531	1	0.00181380719761466	-0.391571391851626	0.478	0.556	1	0.139322989685504	0.0036243244986792	Tcells_4
aldocb77	0.0548867691667413	-0.286363909902049	0.682	0.635	1	0.00188765262214715	-0.337231474767365	0.567	0.619	1	0.0548867691667413	0.0037717420118724	Tcells_4
ENSAMXG0000000082750	0.00193870497901478	0.313396000356456	0.5	0.298	1	0.00372302327648257	0.289588662382335	0.328	0.237	1	0.00372302327648257	0.00387365138103391	Tcells_4
ywhag283	0.249741544203625	-0.279496558526955	0.682	0.599	1	0.00198201635287836	-0.381298035773524	0.594	0.646	1	0.249741544203625	0.00396010431693365	Tcells_4
anxa13l46	0.395657100437851	-0.272359198134447	0.076	0.107	1	0.00208005797082694	-0.415705578407761	0.044	0.11	1	0.395657100437851	0.00415578930049189	Tcells_4
clasp244	0.209006033840555	-0.317366472919827	0.076	0.106	1	0.00214798813651304	-0.489466250988597	0.044	0.11	1	0.209006033840555	0.00429136241999147	Tcells_4
fkbp1aa52	0.212479578374899	-0.357287969240762	0.636	0.557	1	0.00226931788427051	-0.456090082656601	0.461	0.543	1	0.212479578374899	0.00453348596488115	Tcells_4
h2afy66	0.0461664400153851	-0.565497165752015	0.076	0.155	1	0.00238312278692091	-0.486131741286414	0.094	0.16	1	0.0461664400153851	0.00476056629962427	Tcells_4
pdia327	0.0735129173564057	-0.495888332963495	0.242	0.316	1	0.00241907732161296	-0.552089339017992	0.206	0.32	1	0.0735129173564057	0.00483230270813798	Tcells_4
atp6v1h88	0.181591791115655	-0.440739158815003	0.303	0.367	1	0.00243636355663525	-0.501997471650121	0.244	0.351	1	0.181591791115655	0.00486679124589041	Tcells_4
ctnnb234	0.00254713826938726	0.453075315381636	0.288	0.14	1	0.10331634213898	0.28031781959699	0.289	0.215	1	0.10331634213898	0.00508778862541115	Tcells_4
atp6v1ba30	0.560713017020117	-0.296977154672222	0.136	0.145	1	0.00256762842076658	-0.409701444528854	0.056	0.107	1	0.560713017020117	0.00512866412582602	Tcells_4
dynlrb137	0.163824201856046	-0.292369043238282	0.273	0.326	1	0.00296060777840264	-0.34598943212661	0.206	0.285	1	0.163824201856046	0.00591245035838775	Tcells_4
MARCKS66	0.388244005829807	-0.371586099036917	0.621	0.574	1	0.00301422726045266	-0.342894868521978	0.506	0.578	1	0.388244005829807	0.00601936895492767	Tcells_4
uchl189	0.605961800509973	-0.278334589062495	0.606	0.512	1	0.00303474961602215	-0.47452936622298	0.533	0.597	1	0.605961800509973	0.00606028952681236	Tcells_4
ndufb348	0.0654751184258548	-0.501959606714603	0.273	0.334	1	0.00314816228554797	-0.371999364971717	0.206	0.261	1	0.0654751184258548	0.0062864136453198	Tcells_4
ctsba98	0.0517308287128024	-0.928920860904602	0.167	0.265	1	0.00320234905881055	-0.522180900147651	0.133	0.218	1	0.0517308287128024	0.00639444307812664	Tcells_4
fosl1a84	0.259146313759506	-0.457994220454829	0.182	0.204	1	0.00343772488334782	-0.491033613624503	0.172	0.226	1	0.259146313759506	0.00686363181432206	Tcells_4
scg594	0.185452095807795	-0.519808503124572	0.636	0.534	1	0.00345768919635401	-0.382053166993436	0.5	0.584	1	0.185452095807795	0.00690342277812944	Tcells_4
ENSAMXG0000001129747	0.063779947466439	-0.37725962504421	0.455	0.479	1	0.00369961987994396	-0.371410757835425	0.322	0.402	1	0.063779947466439	0.00738555257263184	Tcells_4
atp5po56	0.108899487788742	-0.292559303382549	0.53	0.534	1	0.00399777896277113	-0.369366229961535	0.411	0.495	1	0.108899487788742	0.00797957568890709	Tcells_4
id1102	0.00435108098550951	-1.39063642744998	0.015	0.121	1	0.0608857089025412	-0.889841977687647	0.078	0.131	1	0.0608857089025412	0.00868323006527656	Tcells_4
sod256	0.154612796059448	-0.325268743216097	0.167	0.207	1	0.00441291856544699	-0.36463861021943	0.161	0.223	1	0.154612796059448	0.00880636328062871	Tcells_4
ENSAMXG0000001532635	0.602994168828088	-0.268186636973037	0.227	0.183	1	0.00445262551450985	-0.371562659099802	0.15	0.218	1	0.602994168828088	0.00888542515504723	Tcells_4
cox5aa60	0.369885896851097	-0.29728990749152	0.53	0.481	1	0.00485059494217236	-0.346452272219432	0.383	0.443	1	0.369885896851097	0.00967766161305169	Tcells_4
ndufb646	0.677950007494046	-0.292011834263411	0.242	0.227	1	0.00497648397400297	-0.275028231820488	0.122	0.17	1	0.677950007494046	0.00992820255526244	Tcells_4
supt4h121	0.276917618866866	-0.442131468118043	0.227	0.237	1	0.00502385453577237	-0.550291503582372	0.094	0.203	1	0.276917618866866	0.0100224699571481	Tcells_4
lamtor326	0.335799354065659	-0.340972560262943	0.121	0.155	1	0.00507643411120578	-0.31384020248299	0.078	0.128	1	0.335799354065659	0.0101270980391261	Tcells_4
sumo3a35	0.523937961854793	-0.283699356119049	0.5	0.449	1	0.00516816801487295	-0.457682900486119	0.344	0.451	1	0.523937961854793	0.0103096260691159	Tcells_4
pebp1 (1 of many)51	0.929301485994545	-0.35216153102051	0.318	0.269	1	0.00534152566198851	-0.382012702538802	0.233	0.328	1	0.929301485994545	0.0106545194275793	Tcells_4
psma516	0.710331295432675	-0.31621004072236	0.106	0.116	1	0.00548786890653733	-0.347196700761902	0.044	0.101	1	0.710331295432675	0.0109456211079393	Tcells_4
coq729	0.203321563117734	-0.320688698830205	0.076	0.107	1	0.00550693007549645	-0.476500864615453	0.039	0.111	1	0.203321563117734	0.0109835338721365	Tcells_4
eno1a82	0.483754300855592	-0.276199443934833	0.485	0.43	1	0.0058885496119884	-0.438901884845301	0.394	0.451	1	0.483754300855592	0.011742424207444	Tcells_4
ttyh3a51	0.940526144631019	-0.291327174112389	0.303	0.288	1	0.00589691666798736	-0.28729564806691	0.189	0.255	1	0.940526144631019	0.0117590597097855	Tcells_4
atp6v1g197	0.136488014321555	-0.297388484749457	0.591	0.579	1	0.00651035840047644	-0.319993939110642	0.528	0.599	1	0.136488014321555	0.0129783320344502	Tcells_4
zgc:56493112	0.13662436083787	-1.03339546514309	0.439	0.463	1	0.00671786469662348	-0.601867611673769	0.328	0.416	1	0.13662436083787	0.0133905996871648	Tcells_4
snrnp2732	0.618804412630063	-0.299328985818141	0.227	0.247	1	0.00692321156011622	-0.364708887809441	0.161	0.207	1	0.618804412630063	0.0137984922619263	Tcells_4
atp6ap273	0.227885347115871	-0.431095121175979	0.455	0.424	1	0.00715468878183126	-0.38482178544478	0.306	0.389	1	0.227885347115871	0.0142581879920977	Tcells_4
slc35f179	0.856827093151293	-0.303474397368535	0.152	0.132	1	0.0071857497928794	-0.369427402499839	0.094	0.139	1	0.856827093151293	0.0143198645856729	Tcells_4
snapc578	0.621301642377662	-0.328950329678648	0.318	0.296	1	0.00721126552085555	-0.404066182596409	0.183	0.271	1	0.621301642377662	0.0143705286912988	Tcells_4
ENSAMXG0000002161837	0.513083243044439	-0.279940218108205	0.288	0.244	1	0.00725122572868352	-0.284084816878539	0.206	0.258	1	0.513083243044439	0.0144498711827987	Tcells_4
ENSAMXG0000002503751	0.444747081267821	-0.301678417503848	0.227	0.216	1	0.00738531280706147	-0.288102388131229	0.161	0.205	1	0.444747081267821	0.0147160827688648	Tcells_4
si:dkey-67c22.229	0.304543130898919	-0.615559452375867	0.121	0.188	1	0.00742208110652666	-0.390098784499161	0.072	0.128	1	0.304543130898919	0.0147890749251015	Tcells_4
ENSAMXG0000001356347	0.055705382552328	-0.539589532614817	0.561	0.557	1	0.00759499626971673	-0.412729102925316	0.439	0.506	1	0.055705382552328	0.0151323085710965	Tcells_4
ndufs460	0.135783597503934	-0.505667625986196	0.288	0.34	1	0.00770677171407564	-0.326459597378954	0.217	0.281	1	0.135783597503934	0.0153541490978984	Tcells_4
trappc6b39	0.936501558116057	-0.263539055523772	0.303	0.286	1	0.0077986391607926	-0.385745244740978	0.183	0.262	1	0.936501558116057	0.015536459548825	Tcells_4
emc1026	0.744896494316546	-0.343991900097477	0.091	0.113	1	0.00825648444713203	-0.424001226051623	0.061	0.124	1	0.744896494316546	0.0164447993588383	Tcells_4
ENSAMXG0000001763724	0.545519716176259	-0.36448957490096	0.136	0.175	1	0.00875169487957199	-0.406485598037175	0.067	0.135	1	0.545519716176259	0.0174267975958788	Tcells_4
gpx1a86	0.119752555683304	-0.792736406308334	0.106	0.161	1	0.00885756694750657	-0.537557512635968	0.056	0.101	1	0.119752555683304	0.0176366774027836	Tcells_4
NDUFB147	0.594565160482577	-0.342979136917869	0.394	0.398	1	0.00891535961696721	-0.368286779936041	0.189	0.275	1	0.594565160482577	0.0177512355968346	Tcells_4
ENSAMXG0000001695137	0.0233191977865555	-0.722804873655803	0.258	0.34	1	0.00898956873843202	-0.405956706854084	0.233	0.309	1	0.0233191977865555	0.017898325130761	Tcells_4
sdhc39	0.228727531147269	-0.362081385761178	0.212	0.243	1	0.00899959968855305	-0.28947307593793	0.139	0.205	1	0.228727531147269	0.0179182065825519	Tcells_4
h2afva51	0.849185311835155	-0.279821754540848	0.273	0.258	1	0.00949262510993424	-0.369753773518902	0.15	0.22	1	0.849185311835155	0.0188951402883907	Tcells_4
cox7a2a54	0.0502497212292105	-0.459790871149624	0.439	0.525	1	0.00961379100897759	-0.404964148426769	0.344	0.447	1	0.0502497212292105	0.0191351570403909	Tcells_4
capzb28	0.447416717494375	-0.292811856168546	0.333	0.324	1	0.00969882348443613	-0.489467864048086	0.217	0.331	1	0.447416717494375	0.01930357979189	Tcells_4
ndufa268	0.555394671775616	-0.283302088847592	0.5	0.445	1	0.00975481284907134	-0.33786705793631	0.294	0.362	1	0.555394671775616	0.0194144693244223	Tcells_4
atp5pf64	0.204245936693111	-0.336078215227338	0.485	0.474	1	0.0100792332364882	-0.257172551378349	0.294	0.36	1	0.204245936693111	0.0200568755303409	Tcells_4
s100b124	0.0108973620310204	-1.93761729433341	0.045	0.137	1	0.313221744068197	-0.828878401186266	0.128	0.163	1	0.313221744068197	0.0216759715628057	Tcells_4
appb80	0.288138445827383	-0.379673629348532	0.303	0.307	1	0.0111556046008742	-0.36461258128899	0.211	0.302	1	0.288138445827383	0.0221867616877373	Tcells_4
atp6v0d157	0.88297164321647	-0.25471974295087	0.197	0.187	1	0.0116974824506276	-0.259555718139886	0.078	0.134	1	0.88297164321647	0.0232581338055725	Tcells_4
sdcbp68	0.513334350252925	-0.473528343726333	0.182	0.195	1	0.0117108906848442	-0.452893781963156	0.144	0.202	1	0.513334350252925	0.0232846364090561	Tcells_4
spryd7a72	0.639228453917937	-0.259350184372214	0.379	0.306	1	0.0117843572643756	-0.400552991968133	0.256	0.335	1	0.639228453917937	0.0234298434526168	Tcells_4
selenok57	0.0118059567064477	-0.544378165217267	0.364	0.448	1	0.0128054697941831	-0.332419385789498	0.272	0.327	1	0.0128054697941831	0.023472532799141	Tcells_4
si:ch211-160e1.539	0.424058584534334	-0.506409441787347	0.212	0.237	1	0.0128078330206448	-0.335709274408951	0.15	0.211	1	0.424058584534334	0.0254516254546049	Tcells_4
ppp6c28	0.218275731470338	-0.292521630778601	0.152	0.222	1	0.0134672763365687	-0.44798580617633	0.133	0.202	1	0.218275731470338	0.0267531851412119	Tcells_4
psmc527	0.418782011209459	-0.396160121664572	0.242	0.234	1	0.0137877505052906	-0.378745442612322	0.172	0.229	1	0.418782011209459	0.027385398946585	Tcells_4
fabp364	0.112541603473344	-0.376282212496313	0.545	0.501	1	0.0138853933267468	-0.337583670017446	0.35	0.446	1	0.112541603473344	0.0275779825056552	Tcells_4
metap2b27	0.488496911795923	-0.367987238788923	0.197	0.226	1	0.0141405847364891	-0.340645800890332	0.139	0.198	1	0.488496911795923	0.0280812133362884	Tcells_4
si:dkey-46a10.339	0.163450178299743	-0.259564178674815	0.182	0.24	1	0.0144562763458614	-0.342145572955052	0.122	0.188	1	0.163450178299743	0.0287035687659349	Tcells_4
ndrg3b73	0.365057883474414	-0.27596255895774	0.288	0.291	1	0.014481854306416	-0.494420531475124	0.194	0.246	1	0.365057883474414	0.0287539845086797	Tcells_4
vdac167	0.163014265941234	-0.410058058318909	0.333	0.372	1	0.0149108333526924	-0.419405780507151	0.3	0.387	1	0.163014265941234	0.029599333754113	Tcells_4
nkap28	0.0310639175736498	-0.671205283313651	0.091	0.218	1	0.0153850152861322	-0.520531945705374	0.122	0.204	1	0.0310639175736498	0.0305333318769098	Tcells_4
ENSAMXG0000001969388	0.969951145702284	-0.402168402870221	0.591	0.528	1	0.0161815598131342	-0.296842109375052	0.617	0.584	1	0.969951145702284	0.0321012767482824	Tcells_4
atp5mc156	0.274216249296688	-0.288514308569243	0.455	0.407	1	0.016503700703452	-0.367138244455313	0.333	0.394	1	0.274216249296688	0.032735029269995	Tcells_4
cox6a161	0.0167267322551515	-0.562363579894844	0.348	0.413	1	0.0421119033881416	-0.319960926641788	0.306	0.346	1	0.0421119033881416	0.0331736809383674	Tcells_4
fgf13a55	0.632277193747573	-0.3776273425733	0.182	0.153	1	0.0168887238035285	-0.455066536536837	0.083	0.135	1	0.632277193747573	0.0334922186153451	Tcells_4
ndufa1147	0.144658869922299	-0.356228137902312	0.348	0.383	1	0.0174177575140663	-0.338949532654014	0.233	0.318	1	0.144658869922299	0.0345321367513138	Tcells_4
ctsa77	0.0333486595004343	-0.757485558754121	0.076	0.154	1	0.0177809171958092	-0.265766268974146	0.083	0.126	1	0.0333486595004343	0.0352456733752941	Tcells_4
rtn1a101	0.255360622451319	-0.328600380200191	0.742	0.619	1	0.0178325530514894	-0.274034026036218	0.678	0.651	1	0.255360622451319	0.0353471061546446	Tcells_4
cope21	0.841607660688194	-0.327512791752027	0.258	0.236	1	0.0182533437330372	-0.34661090893494	0.156	0.223	1	0.841607660688194	0.036173502908638	Tcells_4
sdhb50	0.953525083096214	-0.287753846489867	0.227	0.21	1	0.0184776322114083	-0.424464396167197	0.1	0.185	1	0.953525083096214	0.0366138415306765	Tcells_4
stom32	0.912146771315128	-0.319386081139473	0.212	0.192	1	0.0188726234340779	-0.492930582722603	0.089	0.145	1	0.912146771315128	0.0373890709528712	Tcells_4
ENSAMXG0000002599865	0.901380914379678	-0.292565419463697	0.227	0.192	1	0.0190083469664265	-0.321216970836878	0.128	0.184	1	0.901380914379678	0.037655376678457	Tcells_4
ppp3ccb42	0.019589095682502	0.331469844557479	0.303	0.165	1	0.225490745390699	-0.251710718853268	0.133	0.16	1	0.225490745390699	0.0387944586953458	Tcells_4
eif1b32	0.0196812976419688	-0.407566838782524	0.606	0.586	1	0.0341842989850032	-0.258815475898078	0.561	0.654	1	0.0341842989850032	0.0389752418070658	Tcells_4
ywhag175	0.268077206140371	-0.414413801388795	0.621	0.544	1	0.0206259829488603	-0.363371761478151	0.511	0.545	1	0.268077206140371	0.0408265347251139	Tcells_4
tomm20b53	0.20250689305704	-0.44708882878573	0.197	0.229	1	0.0211425938453496	-0.272393344542796	0.15	0.208	1	0.20250689305704	0.0418381784161899	Tcells_4
si:busm1-266f07.2129	0.0219155976373577	-1.36895817939221	0.379	0.223	1	0.638526195550756	-0.761941555061754	0.206	0.132	1	0.638526195550756	0.0433509018549128	Tcells_4
grinab28	0.0416499316642993	-0.357239562278544	0.045	0.116	1	0.0221564951411287	-0.30826987594514	0.072	0.111	1	0.0416499316642993	0.0438220800053186	Tcells_4
atp5f1d50	0.196949513876796	-0.301392073100699	0.318	0.346	1	0.0223488307270866	-0.291572957047588	0.25	0.327	1	0.196949513876796	0.0441981912193052	Tcells_4
slc1a2b128	0.0232739988399481	-1.85885897232704	0.061	0.146	1	0.955386683221684	-0.677855017125787	0.156	0.133	1	0.955386683221684	0.0460063186578943	Tcells_4
ucp2111	0.679402568708492	-0.526194483996536	0.152	0.15	1	0.0234462978466433	-0.705628641319898	0.056	0.104	1	0.679402568708492	0.0463428668105731	Tcells_4
COMMD1027	0.857843699970934	-0.281604129161408	0.106	0.118	1	0.0238232891418121	-0.40561724368597	0.067	0.131	1	0.857843699970934	0.0470790291780899	Tcells_4
denr35	0.187692701675306	-0.340221770812099	0.136	0.186	1	0.0241005203414725	-0.425288955310007	0.106	0.176	1	0.187692701675306	0.0476202056022153	Tcells_4
npc2114	0.168208926607317	-1.14051168287696	0.364	0.349	1	0.0243079117305509	-0.721789122473145	0.194	0.24	1	0.168208926607317	0.0480249488884016	Tcells_4
cdc4288	0.093542304989114	-0.258322951853427	0.424	0.311	1	0.0248471732738154	-0.554181952270654	0.083	0.138	1	0.093542304989114	0.0490769645279318	Tcells_4
ankrd46a50	0.640920907777253	-0.35709822488369	0.212	0.222	1	0.0253478644264371	-0.44161374931373	0.128	0.207	1	0.640920907777253	0.0500532146218933	Tcells_4
hsd17b12b27	0.42616078867095	-0.382558280870109	0.121	0.153	1	0.0256090759375534	-0.363514298717682	0.094	0.16	1	0.42616078867095	0.0505623271047314	Tcells_4
ENSAMXG0000001114079	0.603220508045936	-0.356804191061294	0.152	0.191	1	0.0260232533242191	-0.354026504339142	0.117	0.171	1	0.603220508045936	0.0513692969348618	Tcells_4
ENSAMXG0000000856298	0.661134144352111	-0.420878035190824	0.258	0.251	1	0.0264781097401495	-0.433123987821501	0.217	0.3	1	0.661134144352111	0.0522551291848876	Tcells_4
ndufs8a30	0.358224365623885	-0.262969751285822	0.076	0.107	1	0.026654990686962	-0.293237928772283	0.044	0.111	1	0.358224365623885	0.0525994928454019	Tcells_4
tbca45	0.541935862449914	-0.28836465952096	0.197	0.221	1	0.026831020523477	-0.326961316441359	0.156	0.21	1	0.541935862449914	0.0529421373846228	Tcells_4
ndufa9a34	0.848008364175387	-0.42696015234772	0.167	0.18	1	0.0269110561535325	-0.27135551797455	0.122	0.172	1	0.848008364175387	0.0530979073637665	Tcells_4
ENSAMXG0000002748875	0.896473288971324	-0.321578646734256	0.106	0.122	1	0.0273342315452156	-0.260938887417987	0.078	0.114	1	0.896473288971324	0.0539213028762638	Tcells_4
fam162a30	0.123062824079731	-0.519246812156721	0.121	0.189	1	0.0273562643962836	-0.41411047060049	0.1	0.174	1	0.123062824079731	0.0539641635908479	Tcells_4
itm2ba51	0.186684485571539	-0.622232591094885	0.47	0.445	1	0.0274142584536176	-0.33896013220277	0.306	0.383	1	0.186684485571539	0.0540769753406735	Tcells_4
rgs873	0.987217113932457	-0.371554153350263	0.121	0.122	1	0.0276299939367686	-0.265465437791334	0.072	0.112	1	0.987217113932457	0.0544965713085914	Tcells_4
ifngr147	0.0386820119961375	-0.590032765588155	0.061	0.136	1	0.0277027175474531	-0.287106855858458	0.061	0.101	1	0.0386820119961375	0.0546379945353923	Tcells_4
dbi36	0.660945174415687	-0.342200176813466	0.409	0.36	1	0.0282335592712106	-0.286884262450466	0.317	0.381	1	0.660945174415687	0.0556699846733003	Tcells_4
zgc:153615102	0.969357567500116	-0.278943736404473	0.485	0.423	1	0.0286050566408942	-0.359018190134551	0.361	0.452	1	0.969357567500116	0.0563918640163597	Tcells_4
fkbp1ab105	0.801982186862917	-0.40763630057111	0.485	0.417	1	0.0304333235626401	-0.506352490458608	0.339	0.377	1	0.801982186862917	0.0599404599422118	Tcells_4
ENSAMXG0000002073837	0.462309439428812	-0.370556254220564	0.182	0.185	1	0.0307901798927604	-0.283606861828044	0.106	0.153	1	0.462309439428812	0.0606323246076923	Tcells_4
HSPA1L66	0.188612520898264	-0.448570089682804	0.348	0.388	1	0.0316904031393296	-0.417919322543544	0.256	0.303	1	0.188612520898264	0.0623765246275259	Tcells_4
ndufab1a55	0.097284977254002	-0.31864892470247	0.303	0.334	1	0.0319833553997622	-0.44084701993569	0.278	0.336	1	0.097284977254002	0.0629437757768969	Tcells_4
sv2a70	0.152642166342315	-0.542971350030712	0.182	0.204	1	0.0347042865889783	-0.516884706173347	0.1	0.139	1	0.152642166342315	0.0682041856703066	Tcells_4
ppp3r1a74	0.785167273110205	-0.429772381205983	0.394	0.349	1	0.035107122312988	-0.364415854396472	0.267	0.328	1	0.785167273110205	0.0689817345888769	Tcells_4
sem144	0.187547993623172	-0.260459977668946	0.591	0.558	1	0.0357933547516873	-0.306372000890315	0.406	0.499	1	0.187547993623172	0.0703055452589944	Tcells_4
mdh1aa58	0.69399362009082	-0.393174830281677	0.409	0.348	1	0.0359867207302335	-0.380393497774944	0.272	0.353	1	0.69399362009082	0.0706783973915511	Tcells_4
zgc:12310541	0.240896273407878	-0.530905743424057	0.136	0.182	1	0.0360608498004026	-0.259819100896572	0.111	0.155	1	0.240896273407878	0.070821314712478	Tcells_4
chchd229	0.721931728787752	-0.301470555675363	0.273	0.252	1	0.0366467690797098	-0.388488294910296	0.094	0.163	1	0.721931728787752	0.071950552475438	Tcells_4
tppp278	0.627734788145341	-0.91812141923778	0.197	0.238	1	0.0369586415574591	-0.580929048505265	0.156	0.22	1	0.627734788145341	0.0725513419291454	Tcells_4
ndufa4l39	0.037067801468719	-0.592438780532692	0.333	0.362	1	0.10350303269714	-0.276980882880728	0.256	0.288	1	0.10350303269714	0.0727615810317137	Tcells_4
ENSAMXG0000000689942	0.20759719376939	-0.340298670157382	0.045	0.101	1	0.0372006549446424	-0.275830949268479	0.067	0.119	1	0.20759719376939	0.0730174211609744	Tcells_4
sarnp25	0.276449058123756	-0.321568410283513	0.136	0.15	1	0.0382493673472362	-0.37801248877046	0.072	0.115	1	0.276449058123756	0.0750357205920086	Tcells_4
emp186	0.937683149294773	-0.270806124470135	0.152	0.146	1	0.0383597420662036	-0.353424204365049	0.083	0.135	1	0.937683149294773	0.0752480143210216	Tcells_4
cap133	0.935262116331258	-0.323233081912011	0.288	0.278	1	0.0388044559202	-0.294085189756645	0.183	0.221	1	0.935262116331258	0.0761031260411373	Tcells_4
NDUFB861	0.512909516375807	-0.319189654235462	0.348	0.332	1	0.0396105703660693	-0.266537538843085	0.217	0.297	1	0.512909516375807	0.0776521434474133	Tcells_4
pcbp245	0.61205646892981	-0.25863850378355	0.303	0.267	1	0.0416384444428057	-0.337876059750414	0.183	0.249	1	0.61205646892981	0.0815431288299948	Tcells_4
chrm4a15	0.750586973888989	-0.369059250391352	0.121	0.104	1	0.0424764427713782	0.27057290512648	0.106	0.057	1	0.750586973888989	0.0831486373522463	Tcells_4
vcp23	0.163172760251828	-0.293669947817513	0.258	0.252	1	0.0434806781939523	-0.417879853917241	0.167	0.248	1	0.163172760251828	0.0850707870116986	Tcells_4
csdc2a70	0.244276445194414	-0.446484909309636	0.197	0.243	1	0.0436014361005126	-0.297924592123851	0.161	0.239	1	0.244276445194414	0.0853017869709982	Tcells_4
psmb421	0.203473645754223	-0.294997448422088	0.061	0.114	1	0.0450318176083808	-0.258699318969856	0.1	0.122	1	0.203473645754223	0.0880357706196471	Tcells_4
si:ch73-335l21.4120	0.0452814870830666	-1.62427475356772	0.136	0.199	1	0.0776170337968551	-0.992477995877286	0.161	0.21	1	0.0776170337968551	0.0885125610936794	Tcells_4
id2a87	0.744443266784962	-0.567816403269533	0.348	0.292	1	0.0464159278581286	-0.565196047531729	0.2	0.249	1	0.744443266784962	0.0906774173573262	Tcells_4
ndufa158	0.0477739999061575	-0.568959354919152	0.242	0.317	1	0.0574258000399025	-0.329241583252724	0.156	0.232	1	0.0574258000399025	0.0932656447452814	Tcells_4
ENSAMXG0000001865168	0.0775842318460539	-0.436698971929611	0.379	0.412	1	0.0484443759468763	-0.285723622204105	0.35	0.398	1	0.0775842318460539	0.0945418943328704	Tcells_4
ENSAMXG0000000933578	0.332930281981632	-0.284118335524099	0.288	0.283	1	0.0487101009454375	-0.307640117914417	0.217	0.281	1	0.332930281981632	0.0950475279567604	Tcells_4
wdr1346	0.834168939474503	-0.250165982422749	0.121	0.124	1	0.0495542826020165	-0.333057263407092	0.072	0.125	1	0.834168939474503	0.0966529382798324	Tcells_4
atp6v1aa93	0.563884912008746	-0.281642406894599	0.394	0.366	1	0.0502726370616555	-0.292628658720894	0.294	0.346	1	0.563884912008746	0.0980179360861781	Tcells_4
serinc176	0.306884993725898	-0.320479133223543	0.47	0.447	1	0.0509332754233172	-0.275255857084601	0.361	0.433	1	0.306884993725898	0.0992723523012868	Tcells_4
ndufb1143	0.95968311823781	-0.30000030355553	0.47	0.416	1	0.0509533545016679	-0.293597174306133	0.272	0.348	1	0.95968311823781	0.0993104646683631	Tcells_4
VMP1116	0.0520523040211049	-0.78758033880365	0.045	0.117	1	0.159072135734482	-0.73626282573736	0.128	0.14	1	0.159072135734482	0.101395165688304	Tcells_4
ppp4ca17	0.135227180589969	-0.490973817170584	0.136	0.212	1	0.0539714184583546	-0.422328429218509	0.111	0.178	1	0.135227180589969	0.105029922906302	Tcells_4
ndufs752	0.132937829675194	-0.331542601375888	0.318	0.341	1	0.0557169829940871	-0.278446096056018	0.244	0.321	1	0.132937829675194	0.108329583794211	Tcells_4
jpt1b54	0.656507764218443	-0.410649209722018	0.394	0.37	1	0.056650285565408	-0.302210683467482	0.317	0.389	1	0.656507764218443	0.110091316276174	Tcells_4
ldha84	0.144966876271839	-0.616538079431866	0.227	0.263	1	0.0568593032333442	-0.469263705505077	0.178	0.242	1	0.144966876271839	0.110485626102507	Tcells_4
smim740	0.186841612783187	-0.364784863788834	0.273	0.294	1	0.0576200291747618	-0.260993188726947	0.217	0.275	1	0.186841612783187	0.111919990587423	Tcells_4
rab1032	0.223910399080119	-0.493859518985723	0.106	0.175	1	0.0586599922535304	-0.308056528669954	0.133	0.156	1	0.223910399080119	0.113878989815877	Tcells_4
pcsk279	0.721376611733249	-0.314654183814707	0.273	0.232	1	0.0607286671347248	-0.329343355119602	0.106	0.147	1	0.721376611733249	0.117769363257489	Tcells_4
tspan7b68	0.68928509568041	-0.328719277870519	0.439	0.378	1	0.0614067349447052	-0.258201280980633	0.328	0.37	1	0.68928509568041	0.119042682792841	Tcells_4
rab3b93	0.108929847342488	-0.538143906351058	0.258	0.298	1	0.0614307879827694	-0.438283721374098	0.261	0.325	1	0.108929847342488	0.119087834253355	Tcells_4
ndufc257	0.477085851066616	-0.446673899983376	0.364	0.37	1	0.062571069564521	-0.305316292640658	0.233	0.297	1	0.477085851066616	0.121227000382594	Tcells_4
si:ch211-195b13.175	0.0629791673301287	-0.610491123941138	0.197	0.267	1	0.158395297799923	-0.250989863422722	0.133	0.17	1	0.158395297799923	0.121991959142661	Tcells_4
si:ch211-214j24.984	0.41492500518485	-0.312871685382234	0.258	0.297	1	0.0644466311388024	-0.369629890914303	0.256	0.309	1	0.41492500518485	0.124739894012464	Tcells_4
hsp90aa1.268	0.327666217578533	-0.364255022196391	0.939	0.827	1	0.0650715013465356	-0.324504868474837	0.806	0.807	1	0.327666217578533	0.125908702405579	Tcells_4
sod142	0.19295307327971	-0.426471503896121	0.333	0.355	1	0.0657357162208666	-0.311531041619571	0.278	0.358	1	0.19295307327971	0.127150248054663	Tcells_4
ATP5F1E35	0.157933662217311	-0.309677390097459	0.515	0.526	1	0.0664094116478715	-0.317063614449189	0.328	0.399	1	0.157933662217311	0.128408613340327	Tcells_4
ENSAMXG0000001124262	0.919824258262674	-0.259382811366885	0.152	0.162	1	0.0674738527773658	-0.302029086182114	0.1	0.138	1	0.919824258262674	0.13039498474611	Tcells_4
cd74a128	0.0678528483402225	-1.94170998854579	0.47	0.297	1	0.807326540587821	-1.25486909957185	0.228	0.17	1	0.807326540587821	0.131101687652564	Tcells_4
f3a114	0.072403957926238	-0.775108140940034	0.061	0.12	1	0.068106401184284	-1.06491158384372	0.1	0.146	1	0.072403957926238	0.131574320486293	Tcells_4
prdx1119	0.812449284364342	-0.431489667746065	0.333	0.324	1	0.0701979783883326	-0.851559549320246	0.283	0.35	1	0.812449284364342	0.135468200606856	Tcells_4
pgam1a71	0.862902435645974	-0.305044669973476	0.318	0.311	1	0.0710339079398992	-0.320320892495422	0.25	0.327	1	0.862902435645974	0.137021999802584	Tcells_4
cpeb4a46	0.721679005303284	-0.254634859150943	0.182	0.158	1	0.0711851580344088	-0.301238653479535	0.111	0.149	1	0.721679005303284	0.137302989344434	Tcells_4
gstp288	0.072190472885146	-0.438309852794657	0.303	0.317	1	0.0880113240422111	-0.335381152533696	0.206	0.263	1	0.0880113240422111	0.139169481394911	Tcells_4
eif4a235	0.355989229507479	-0.29622345656217	0.318	0.337	1	0.0732234659071804	-0.266190831721464	0.239	0.293	1	0.355989229507479	0.141085255854901	Tcells_4
srsf6b17	0.348165355772929	-0.384585878572488	0.091	0.111	1	0.0776095137672135	-0.263755274727003	0.072	0.124	1	0.348165355772929	0.149195790907244	Tcells_4
atp5pd39	0.725461454304455	-0.324362945534687	0.318	0.325	1	0.0798309281906997	-0.371275699390328	0.189	0.25	1	0.725461454304455	0.153288879285611	Tcells_4
wbp2nl25	0.135643918671085	-0.526633933198669	0.136	0.208	1	0.0823772784422165	-0.344013121177793	0.206	0.251	1	0.135643918671085	0.157968540880886	Tcells_4
dnajb1b36	0.831404140026652	-0.324952398016294	0.091	0.106	1	0.0826910406318488	0.306728054027171	0.172	0.11	1	0.831404140026652	0.15854427306292	Tcells_4
si:dkey-19e4.575	0.130649077718902	-0.530893146948563	0.258	0.299	1	0.0833230930609969	-0.28451038695846	0.25	0.302	1	0.130649077718902	0.159703448284742	Tcells_4
eif1axb26	0.0835884382764187	-0.513329040241898	0.197	0.278	1	0.119256750085671	-0.275591594989197	0.128	0.206	1	0.119256750085671	0.160189849539347	Tcells_4
ckmt190	0.863486294636984	-0.495105788818002	0.288	0.258	1	0.0855318634950004	-0.355385104418337	0.217	0.268	1	0.863486294636984	0.163748027317073	Tcells_4
necap173	0.948004595368482	-0.307926388188661	0.258	0.209	1	0.0855896519877496	-0.29458777661418	0.178	0.232	1	0.948004595368482	0.163853715448115	Tcells_4
prdx583	0.560346659376668	-0.614932829896748	0.288	0.291	1	0.0856261613098477	-0.808428597161578	0.178	0.254	1	0.560346659376668	0.163920483119035	Tcells_4
ENSAMXG0000001641390	0.0909735095927387	-1.56322331205382	0.182	0.1	1	0.345472366514281	-1.15990872030482	0.111	0.102	1	0.345472366514281	0.173670839737857	Tcells_4
map1b99	0.610242359271049	-0.418006727221333	0.409	0.328	1	0.0910996964845518	-0.27822658516469	0.306	0.337	1	0.610242359271049	0.173900238269526	Tcells_4
si:ch211-195b15.869	0.702570199417402	-0.289070956815886	0.318	0.266	1	0.0914575954819327	-0.312911540671791	0.194	0.234	1	0.702570199417402	0.174550699192529	Tcells_4
dnajb497	0.291354171367266	-0.267773397392581	0.5	0.471	1	0.0944619601182752	-0.39547156192835	0.561	0.569	1	0.291354171367266	0.180000858327164	Tcells_4
seta31	0.189132939526915	-0.472137877087663	0.318	0.364	1	0.0949990423710928	-0.273831154669386	0.322	0.361	1	0.189132939526915	0.180973266690761	Tcells_4
mdkb67	0.257431812261164	-0.46989605231694	0.53	0.473	1	0.0971319468527853	-0.443994984747445	0.456	0.506	1	0.257431812261164	0.184829278606158	Tcells_4
sftpbb49	0.431511899556688	-0.360738571952652	0.167	0.18	1	0.0980494164171955	-0.259163122383276	0.117	0.149	1	0.431511899556688	0.186485144774638	Tcells_4
kcnip1b76	0.0992125835633369	-0.499990933715251	0.061	0.127	1	0.154068021707206	-0.29380391161346	0.083	0.124	1	0.154068021707206	0.188582030389362	Tcells_4
morf4l132	0.577322381968445	-0.25964408350083	0.136	0.133	1	0.101569140163968	-0.309180482538071	0.067	0.131	1	0.577322381968445	0.192821990094288	Tcells_4
trappc541	0.381697144216176	-0.291401990236358	0.121	0.14	1	0.101735200276235	-0.284119615309056	0.122	0.147	1	0.381697144216176	0.193120349577225	Tcells_4
mrps1126	0.494819853124068	-0.368589732368435	0.106	0.124	1	0.110775915416814	-0.291810090008678	0.067	0.109	1	0.494819853124068	0.209280527397194	Tcells_4
vamp387	0.414817128894779	-0.550223798685922	0.091	0.137	1	0.110901415316573	-0.337029983061905	0.056	0.102	1	0.414817128894779	0.209503706713926	Tcells_4
rasgef1ba61	0.228015840598116	-0.450142670830723	0.076	0.119	1	0.110993141559219	-0.517318206878843	0.061	0.105	1	0.228015840598116	0.209666805645252	Tcells_4
rab3ab76	0.924264186778025	-0.436825146969737	0.167	0.165	1	0.113409002895149	-0.34961288201346	0.089	0.123	1	0.924264186778025	0.213956403852626	Tcells_4
ppib24	0.116531319699334	-0.404444144231519	0.455	0.422	1	0.139707762110682	-0.251476846847926	0.322	0.384	1	0.139707762110682	0.219483090927799	Tcells_4
atp6v0b69	0.824873610195531	-0.335818709414592	0.303	0.286	1	0.123009050992501	-0.313382088281908	0.228	0.271	1	0.824873610195531	0.230886875358927	Tcells_4
ENSAMXG0000000677359	0.823718329740061	-0.299326346708676	0.288	0.299	1	0.126572955731695	-0.291882437792814	0.283	0.327	1	0.823718329740061	0.237125198340733	Tcells_4
tomm2244	0.763388144132768	-0.251126312016697	0.212	0.208	1	0.128782682709773	-0.322725134307098	0.167	0.198	1	0.763388144132768	0.240980386053619	Tcells_4
dctn531	0.735019136820287	-0.408729277467819	0.197	0.212	1	0.130043915924525	-0.550982841026274	0.1	0.181	1	0.735019136820287	0.243176411780065	Tcells_4
slc25a2824	0.342586916738993	-0.372821158846686	0.076	0.104	1	0.13071917257503	-0.323340946241477	0.072	0.106	1	0.342586916738993	0.244350843071359	Tcells_4
tcea136	0.130969639039813	-0.366203200704275	0.121	0.181	1	0.32182899357742	-0.271596135106159	0.139	0.171	1	0.32182899357742	0.244786231729407	Tcells_4
timm17a18	0.273949889229031	-0.305407836085505	0.121	0.156	1	0.13373358748459	-0.380572341631324	0.083	0.137	1	0.273949889229031	0.24958250254768	Tcells_4
psmd1321	0.133886807210354	-0.476810632801495	0.045	0.12	1	0.14918300985395	-0.272226262715762	0.072	0.117	1	0.14918300985395	0.249847937275726	Tcells_4
celf3b61	0.705165572176214	-0.350364369535618	0.152	0.176	1	0.1343397840449	-0.2962243144589	0.161	0.19	1	0.705165572176214	0.25063239051257	Tcells_4
csde136	0.578726608055937	-0.385764843699579	0.348	0.366	1	0.135735989935272	-0.280211274642562	0.267	0.319	1	0.578726608055937	0.253047720906836	Tcells_4
h2afy236	0.620949591479997	-0.250401772757268	0.182	0.191	1	0.138646696852257	-0.286885441109662	0.133	0.185	1	0.620949591479997	0.258070487156472	Tcells_4
rap1b88	0.314920186600974	-0.562862174698837	0.303	0.383	1	0.142725508847074	-0.281408543270702	0.272	0.293	1	0.314920186600974	0.265080446818492	Tcells_4
pnpo50	0.484097550002502	-0.345572569350654	0.182	0.168	1	0.147275783177604	-0.318945472434048	0.089	0.133	1	0.484097550002502	0.27286141004463	Tcells_4
stmn470	0.383012004746702	-0.375630128419516	0.515	0.506	1	0.15611972235475	-0.334914060350231	0.444	0.476	1	0.383012004746702	0.287866077001376	Tcells_4
ENSAMXG0000000440468	0.724048117803543	-0.349947672904394	0.682	0.566	1	0.156441863470909	-0.445766317297807	0.394	0.472	1	0.724048117803543	0.288409670295568	Tcells_4
ndufa849	0.899135638086869	-0.327458118623278	0.273	0.252	1	0.158581395702756	-0.306551161494211	0.189	0.231	1	0.899135638086869	0.292014732342477	Tcells_4
si:ch211-67f13.815	0.795266264846157	-1.4244727563826	0.167	0.165	1	0.160983718450109	-0.689312222039719	0.15	0.088	1	0.795266264846157	0.296051679294194	Tcells_4
ENSAMXG00000016459128	0.395127369346932	-2.77603968585967	0.379	0.373	1	0.165304709510276	-1.30788374413469	0.206	0.17	1	0.395127369346932	0.303283772034276	Tcells_4
sulf2b71	0.16803998407801	-0.346639160018549	0.091	0.148	1	0.262950444816389	-0.273159425081221	0.1	0.126	1	0.262950444816389	0.307842531907081	Tcells_4
ENSAMXG0000002028720	0.168327201133685	-0.415677042778886	0.182	0.238	1	0.356312626252849	-0.282753357208954	0.178	0.21	1	0.356312626252849	0.30832035562587	Tcells_4
ENSAMXG0000000124523	0.173629081306092	-0.40720024919183	0.106	0.171	1	0.230555979339134	-0.341075482731282	0.106	0.155	1	0.230555979339134	0.317111104736987	Tcells_4
pabpn139	0.637570176397264	-0.34876862132373	0.258	0.256	1	0.184232283095527	-0.325982139622473	0.139	0.195	1	0.637570176397264	0.334523032056463	Tcells_4
NPTX195	0.188210841418145	-0.305702073152581	0.212	0.15	1	0.347439443577523	-0.339492018640375	0.111	0.134	1	0.347439443577523	0.340998362008963	Tcells_4
slc6a1b104	0.257278127657753	-0.618153935476866	0.091	0.152	1	0.192218471403371	-0.288437638126728	0.117	0.15	1	0.257278127657753	0.347489002058093	Tcells_4
fam199x24	0.237983745801229	-0.358082163721053	0.136	0.153	1	0.199189451517503	-0.324234831721646	0.111	0.154	1	0.237983745801229	0.358702465439162	Tcells_4
hnrnpl225	0.203943858467701	-0.407897665948252	0.076	0.13	1	0.201226200179572	-0.347311924885451	0.078	0.132	1	0.203943858467701	0.361960416720434	Tcells_4
hes695	0.790574967960631	-0.43679792689075	0.242	0.222	1	0.213852026403692	-0.304993435175805	0.189	0.222	1	0.790574967960631	0.381971363610419	Tcells_4
sdc4119	0.52916194188787	-0.530450620171858	0.197	0.149	1	0.220525855234248	-0.768819174286714	0.172	0.166	1	0.52916194188787	0.3924200576417	Tcells_4
TMED2 (1 of many)21	0.227862002505451	-0.309290296505344	0.061	0.103	1	0.328648476762825	-0.340898912332382	0.067	0.107	1	0.328648476762825	0.403802912825108	Tcells_4
sst1.1127	0.23287631863515	-2.7980065739749	0.121	0.157	1	0.767181998509092	-1.47495578141363	0.106	0.11	1	0.767181998509092	0.41152125748924	Tcells_4
ENSAMXG00000005485114	0.235820062027175	-0.341933563827498	0.439	0.296	1	0.271532943585737	-0.527450893725383	0.267	0.316	1	0.271532943585737	0.41602902239985	Tcells_4
SDC335	0.6232557600058	-0.272445961079535	0.121	0.115	1	0.241999641225211	-0.268110431637418	0.078	0.113	1	0.6232557600058	0.425435456097291	Tcells_4
mob431	0.517255335171714	-0.25217559543849	0.136	0.133	1	0.252032215394187	-0.374665337408458	0.111	0.141	1	0.517255335171714	0.440544193191872	Tcells_4
ywhaqa71	0.552483457010768	-0.290132210612083	0.606	0.561	1	0.26029582248172	-0.310973635994112	0.556	0.59	1	0.552483457010768	0.452837729762004	Tcells_4
calr57	0.891419993688848	-0.317556917684825	0.182	0.182	1	0.270797363737918	-0.389050233098387	0.167	0.219	1	0.891419993688848	0.468263515268429	Tcells_4
upf3a64	0.361214422491306	-0.474842626584303	0.121	0.146	1	0.275729117333436	-0.311375806126857	0.122	0.157	1	0.361214422491306	0.475431688521396	Tcells_4
junbb41	0.480116938580578	-0.301546346839568	0.106	0.117	1	0.292426236886381	-0.309000132728931	0.111	0.138	1	0.480116938580578	0.499339369753232	Tcells_4
asah1b40	0.496729785204335	-0.461724358653942	0.182	0.216	1	0.294837057034324	-0.293363210770938	0.111	0.171	1	0.496729785204335	0.502745223867986	Tcells_4
hmgn355	0.565868565975375	-0.429355243418518	0.394	0.378	1	0.295700225913057	-0.275615242942434	0.339	0.375	1	0.565868565975375	0.503961828221081	Tcells_4
ENSAMXG0000001985295	0.838761756246634	-0.731454128561862	0.591	0.528	1	0.323482025753869	-0.306248182890061	0.489	0.414	1	0.838761756246634	0.542323430521912	Tcells_4
atp1a3b84	0.338316313512177	-0.680307072552132	0.106	0.144	1	0.39299643879116	-0.361847283189484	0.072	0.104	1	0.39299643879116	0.562174699035885	Tcells_4
atp1a1b108	0.623127393520435	-0.756279404336136	0.106	0.121	1	0.340824003896311	-0.412707446402114	0.078	0.104	1	0.623127393520435	0.56548700616071	Tcells_4
snrnp7010	0.58369124837518	-0.268362685394616	0.121	0.112	1	0.360253009230238	0.259206867017545	0.128	0.1	1	0.58369124837518	0.590723787801034	Tcells_4
anp32e51	0.368826695609853	-0.29499492043745	0.258	0.306	1	0.418392061149673	-0.286278360081826	0.239	0.27	1	0.418392061149673	0.601620259825223	Tcells_4
cbx1a38	0.968582856113994	-0.299365367055936	0.379	0.3	1	0.372787586734692	-0.257271364012276	0.244	0.303	1	0.968582856113994	0.606604588645908	Tcells_4
nell2a77	0.395244157522689	-0.39143390652363	0.106	0.128	1	0.485543829994328	-0.312618404288366	0.072	0.109	1	0.485543829994328	0.634270370989559	Tcells_4
eif1axa17	0.668601502892577	-0.360525839240464	0.242	0.216	1	0.395835975379977	-0.326424811824444	0.161	0.193	1	0.668601502892577	0.634985831354936	Tcells_4
chgb124	0.410960191613419	-0.409424050715659	0.227	0.155	1	0.952740550456655	-0.541980294621575	0.133	0.142	1	0.952740550456655	0.6530321041359	Tcells_4
ddit370	0.597317271571871	-0.282263644278981	0.364	0.336	1	0.413322396783478	-0.505942300499965	0.278	0.315	1	0.597317271571871	0.655809389884118	Tcells_4
srsf5b38	0.41991894194793	-0.375003088203825	0.258	0.262	1	0.545129568851991	-0.25502888070357	0.239	0.261	1	0.545129568851991	0.663505966089191	Tcells_4
id499	0.442894703540157	-0.597322194182262	0.136	0.183	1	0.528356419344804	-0.408393643990331	0.222	0.223	1	0.528356419344804	0.68963368865639	Tcells_4
alas1101	0.834240235521574	-0.422557550148895	0.136	0.125	1	0.459973987155656	-0.416790422765253	0.128	0.141	1	0.834240235521574	0.70837190545144	Tcells_4
clu78	0.702030628057434	-0.417154524932585	0.152	0.161	1	0.486065837599488	-0.286686019354678	0.161	0.18	1	0.702030628057434	0.735871676717684	Tcells_4
ccnd157	0.489509880435471	-0.487919722002344	0.121	0.158	1	0.555604407663887	-0.425117220446205	0.133	0.176	1	0.555604407663887	0.739399837826993	Tcells_4
bud3126	0.910342014172352	-0.316425153364212	0.227	0.215	1	0.521180227868993	-0.285686713389474	0.15	0.191	1	0.910342014172352	0.770731625816411	Tcells_4
mych117	0.529825549407117	-0.503221323215743	0.152	0.119	1	0.993848377679932	-0.703328630940906	0.161	0.15	1	0.993848377679932	0.778935986009681	Tcells_4
epd130	0.612006530525714	-2.02002250604061	0.273	0.308	1	0.718622818452756	-1.66525242188341	0.372	0.335	1	0.718622818452756	0.849461067645306	Tcells_4
rgs5b100	0.950085325144141	-0.257234894811559	0.212	0.178	1	0.639437223889909	-0.26885953780809	0.178	0.173	1	0.950085325144141	0.869994484483784	Tcells_4
txn96	0.646736858042398	-0.506065262374982	0.091	0.104	1	0.724421835129359	-0.374474447512185	0.094	0.118	1	0.724421835129359	0.875205152534243	Tcells_4
R3HDM188	0.888811500677082	-0.338580900916618	0.152	0.144	1	0.895951508297109	-0.285251628804059	0.094	0.102	1	0.895951508297109	0.987637117618317	Tcells_4
rgcc22	1.74609505283485e-28	2.64817590904214	0.821	0.096	4.41255680801896e-24	1.04879941177107e-85	2.96325127518423	0.946	0.095	2.65042099348667e-81	1.74609505283485e-28	2.09759882354216e-85	Tcells_5
egr316	4.97604267724955e-39	2.7812408201058	1	0.122	1.25749574496773e-34	3.13381435821409e-81	2.81142800047981	0.91	0.094	7.91946226464282e-77	4.97604267724955e-39	6.26762871642827e-81	Tcells_5
dusp2119	8.09190101735511e-13	1.24371853985425	0.75	0.211	2.04490430609581e-08	4.69886142965366e-79	2.62096212793537	0.955	0.149	1.18744927188778e-74	8.09190101735511e-13	9.39772285930732e-79	Tcells_5
cd28l3	1.20573673795022e-44	3.33199556701351	0.607	0.023	3.04701731047399e-40	7.86337444482062e-79	3.58141688268581	0.712	0.023	1.98715335595062e-74	1.20573673795022e-44	1.57267488896412e-78	Tcells_5
tagapa5	3.12732678927011e-27	1.6285106671357	0.5	0.03	7.90306752916448e-23	1.97451985593321e-71	2.80955449792274	0.685	0.025	4.98980912792882e-67	3.12732678927011e-27	3.94903971186642e-71	Tcells_5
ENSAMXG000000076246	7.42428233261525e-37	2.43481542025316	0.714	0.03	1.8761903882752e-32	3.1366078807385e-71	2.52171446676919	0.676	0.026	7.92652177541425e-67	7.42428233261525e-37	6.27321576147692e-71	Tcells_5
myca20	1.09195941622434e-23	2.52493179643899	0.679	0.092	2.75949064074054e-19	1.92998593022381e-69	2.91478869539883	0.874	0.119	4.87726744426859e-65	1.09195941622434e-23	3.85997186044765e-69	Tcells_5
grasp13	1.45488510087714e-20	1.88156531660018	0.714	0.129	3.67664013842663e-16	1.0923240573261e-67	2.32814034449634	0.784	0.074	2.76041212526878e-63	1.45488510087714e-20	2.18464811465217e-67	Tcells_5
id318	6.83911010927202e-37	2.67096218651384	0.786	0.07	1.72831151571413e-32	2.78794111413506e-67	2.78997345033248	0.721	0.069	7.04540598953071e-63	6.83911010927202e-37	5.57588222827017e-67	Tcells_5
ccr9a4	6.35316450179221e-06	0.786100119042787	0.179	0.025	0.160550820124791	2.41977218771491e-66	2.21871186425286	0.865	0.099	6.11500629557435e-62	6.35316450179221e-06	4.83954437542977e-66	Tcells_5
ENSAMXG000000179151	6.96121568927314e-66	2.42461079093056	0.571	0.005	1.75916881683622e-61	1.13092732954122e-52	2.36407085164187	0.45	0.005	2.85796645448363e-48	1.13092732954122e-52	1.39224313785463e-65	Tcells_5
ENSAMXG00000011156104	2.03440456978767e-20	2.26969753415606	1	0.464	5.14114378831043e-16	3.56179362197341e-59	2.38841621907805	1	0.452	9.001008662089e-55	2.03440456978767e-20	7.12358724394688e-59	Tcells_5
NR4A183	9.33278895154584e-18	1.80776685762475	1	0.484	2.35848909594515e-13	1.14493097794922e-55	2.15424340925309	1	0.473	2.89335507437547e-51	9.33278895154584e-18	2.28986195589846e-55	Tcells_5
ENSAMXG00000015827100	9.3709009317099e-13	1.22149799650494	1	0.67	2.36812037445241e-08	1.72806925513801e-55	1.76439187527434	1	0.592	4.36700381465925e-51	9.3709009317099e-13	3.45613851027601e-55	Tcells_5
rpsa99	7.38527221042623e-14	1.25381562934403	1	0.787	1.86633214029681e-09	5.08901740508457e-55	1.6910279484505	1	0.779	1.28604558843892e-50	7.38527221042623e-14	1.01780348101691e-54	Tcells_5
rps6112	1.19664647902152e-14	1.31696445157865	1	0.776	3.02404531713528e-10	5.66594051435733e-54	1.62020738356961	1	0.731	1.43183982738324e-49	1.19664647902152e-14	1.13318810287147e-53	Tcells_5
p2ry116	4.24864901289589e-21	1.487935348272	0.5	0.033	1.07367609204892e-16	2.12705569653804e-53	2.06362740125331	0.541	0.032	5.37528245072127e-49	4.24864901289589e-21	4.2541113930761e-53	Tcells_5
rpl9101	5.324535858314e-13	1.03759142324724	1	0.807	1.34556345675453e-08	3.7087360918173e-53	1.50336306608241	1	0.752	9.3723469776315e-49	5.324535858314e-13	7.41747218363461e-53	Tcells_5
rpl7a100	3.33734245058471e-10	0.970623034021714	0.964	0.811	8.43379810687262e-06	8.99820416607724e-53	1.46975422500451	1	0.771	2.27393617480938e-48	3.33734245058471e-10	1.79964083321546e-52	Tcells_5
tpt192	7.20222121808957e-15	1.16346764911961	1	0.833	1.82007332402342e-10	1.07614621598075e-52	1.54499494581819	0.991	0.809	2.71952910240496e-48	7.20222121808957e-15	2.15229243196151e-52	Tcells_5
rpl6106	5.77614442782115e-15	1.24850714153621	1	0.782	1.45968945835468e-10	2.37588258343208e-52	1.67933011186675	1	0.709	6.00409287659121e-48	5.77614442782115e-15	4.75176516686418e-52	Tcells_5
ezra2	4.16109749903048e-14	0.993169112159649	0.25	0.018	1.05155094897999e-09	2.53521607932376e-52	2.30118713726685	0.514	0.021	6.40674455405909e-48	4.16109749903048e-14	5.07043215864757e-52	Tcells_5
nr4a2b6	7.28712457685725e-25	2.3975028726475	0.571	0.059	1.84152925181759e-20	1.06343495037034e-51	2.68164202278158	0.604	0.041	2.68740646308089e-47	7.28712457685725e-25	2.12686990074069e-51	Tcells_5
rpl18100	1.11878076742089e-13	1.18049375754626	1	0.861	2.82727087734932e-09	1.18008507635612e-51	1.41565106105323	1	0.794	2.98219299645955e-47	1.11878076742089e-13	2.36017015271224e-51	Tcells_5
rpl5a95	4.18401845884186e-13	1.29455485635298	0.964	0.472	1.05734330473393e-08	1.85325209755978e-51	1.72696639139989	0.964	0.436	4.68335337574333e-47	4.18401845884186e-13	3.70650419511958e-51	Tcells_5
rps2222	3.1641285533268e-10	0.990380599400977	1	0.816	7.99606926711215e-06	2.18503487833745e-51	1.58503404473409	0.991	0.764	5.52180164104656e-47	3.1641285533268e-10	4.3700697566749e-51	Tcells_5
rpl11104	1.08312099156005e-15	1.37184383212433	1	0.852	2.7371550577714e-11	1.43434471602042e-50	1.39712419488057	1	0.781	3.62473253185519e-46	1.08312099156005e-15	2.86868943204082e-50	Tcells_5
ENSAMXG0000000929590	1.28321527819259e-09	0.997345435590089	0.929	0.692	3.24281332952048e-05	3.67342029770891e-50	1.56784455376793	0.991	0.66	9.28310043434018e-46	1.28321527819259e-09	7.3468405954178e-50	Tcells_5
rps4x98	1.10515839709768e-09	0.85581609174722	0.964	0.852	2.79284578530555e-05	6.15783231164429e-50	1.38649088901709	1	0.812	1.55614580347563e-45	1.10515839709768e-09	1.23156646232885e-49	Tcells_5
nfkbiaa11	5.96230525763454e-18	1.76829798450281	0.75	0.13	1.50673416165682e-13	6.97075141981351e-50	2.10677167095768	0.613	0.069	1.76157859130107e-45	5.96230525763454e-18	1.39415028396271e-49	Tcells_5
RACK169	1.44825989407582e-13	1.13859059115904	1	0.759	3.65989757831901e-09	9.15462993449538e-49	1.46874663779023	0.991	0.728	2.31346653074633e-44	1.44825989407582e-13	1.83092598689907e-48	Tcells_5
rpl7101	4.29980511944896e-09	0.805124425340452	0.964	0.803	0.000108660375173595	4.6035141548745e-48	1.37958748101406	1	0.756	1.16335406207833e-43	4.29980511944896e-09	9.20702830974898e-48	Tcells_5
rps3105	1.28645917578147e-10	1.05182504215129	0.964	0.753	3.25101098311735e-06	1.67275363943943e-47	1.51428257305038	0.982	0.687	4.22721572222738e-43	1.28645917578147e-10	3.34550727887885e-47	Tcells_5
b2ml125	9.64358141610835e-11	0.783599293289286	1	0.687	2.43702945966474e-06	6.4364578749734e-47	1.49525772899447	1	0.561	1.62655726958453e-42	9.64358141610835e-11	1.28729157499469e-46	Tcells_5
rps3a95	5.09179323165074e-13	1.10896658322364	1	0.766	1.28674706757046e-08	8.17739519431543e-47	1.39247698778046	0.991	0.699	2.06650953955545e-42	5.09179323165074e-13	1.63547903886308e-46	Tcells_5
rpl13109	1.16333639865449e-12	1.08981477985359	1	0.795	2.93986741303976e-08	1.18529605949387e-46	1.47662785614879	0.982	0.696	2.99536167194695e-42	1.16333639865449e-12	2.37059211898775e-46	Tcells_5
RPS20106	8.62361149763881e-15	1.29147981266031	1	0.853	2.1792728615683e-10	1.52822483954445e-46	1.3350130766059	1	0.753	3.86197699201277e-42	8.62361149763881e-15	3.05644967908889e-46	Tcells_5
rpl17104	1.0371183668808e-13	1.12292752895583	1	0.801	2.62090182494446e-09	3.63363719849944e-46	1.27264461078472	0.991	0.692	9.18256456432794e-42	1.0371183668808e-13	7.26727439699893e-46	Tcells_5
rplp1112	8.43475285313792e-15	1.2778868183978	1	0.902	2.13154639351648e-10	8.26320976127922e-46	1.2588065796334	1	0.808	2.08819573877287e-41	8.43475285313792e-15	1.65264195225585e-45	Tcells_5
rps18107	2.13311386922544e-14	1.18756526419991	1	0.867	5.39059205891962e-10	2.5628747826945e-45	1.21622532465752	0.991	0.757	6.47664086334728e-41	2.13311386922544e-14	5.12574956538902e-45	Tcells_5
rpl12102	5.07331881764327e-14	1.29372118695711	0.964	0.698	1.28207839840663e-09	1.24425838790016e-44	1.36933428754695	0.991	0.599	3.14436537206249e-40	5.07331881764327e-14	2.48851677580032e-44	Tcells_5
rps5105	1.12969130430916e-13	1.14119658900963	1	0.776	2.85484289511967e-09	1.88689082430266e-44	1.39413187627948	0.982	0.686	4.76836180209525e-40	1.12969130430916e-13	3.7737816486053e-44	Tcells_5
grap2a6	5.28561452031073e-20	1.57816096528176	0.464	0.047	1.33572764542773e-15	1.98254005218194e-44	1.95799284777507	0.405	0.019	5.01007696586898e-40	5.28561452031073e-20	3.9650801043639e-44	Tcells_5
srgn126	5.18075388431664e-27	1.91337009343368	0.893	0.15	1.30922831410566e-22	2.31601916294051e-44	1.9387805738356	0.676	0.101	5.85281202666696e-40	5.18075388431664e-27	4.63203832588102e-44	Tcells_5
rpl494	2.05130489686118e-06	0.898707740423166	0.821	0.595	0.0518385260485788	2.5864711921354e-44	1.53058090159876	0.937	0.531	6.53627134964538e-40	2.05130489686118e-06	5.17294238427079e-44	Tcells_5
ENSAMXG00000028612	1.26974004484244e-41	1.79486035159989	0.393	0.002	3.20876006732133e-37	3.12912002363904e-44	1.98615607476281	0.396	0.01	7.90759921173821e-40	1.26974004484244e-41	6.25824004727813e-44	Tcells_5
rps8a98	1.81381660966271e-09	0.860037253274373	1	0.791	4.58369595427863e-05	4.92420566291359e-44	1.25837287742674	0.991	0.724	1.24439601307489e-39	1.81381660966271e-09	9.84841132582714e-44	Tcells_5
rps9108	6.71029360877302e-11	1.05073830969548	0.964	0.678	1.69575829787303e-06	1.50779274326267e-43	1.3866603622165	0.964	0.539	3.81034304149909e-39	6.71029360877302e-11	3.01558548652535e-43	Tcells_5
eef1a1l1 (1 of many)82	6.85947807505929e-08	0.756399599776445	0.893	0.658	0.00173345870434823	2.17081877676338e-43	1.30960559265724	1	0.726	5.48587613075873e-39	6.85947807505929e-08	4.34163755352675e-43	Tcells_5
ENSAMXG000000290095	2.74855907991871e-27	1.83993154833205	0.536	0.036	6.94588365086257e-23	9.54324073424394e-43	2.05457289593319	0.486	0.025	2.41167236595079e-38	2.74855907991871e-27	1.9086481468488e-42	Tcells_5
pfn1129	1.0370887124234e-07	0.531923649039004	0.643	0.188	0.00262082688516518	2.07008504050822e-42	1.51785462217983	0.694	0.105	5.23131190586831e-38	1.0370887124234e-07	4.14017008101647e-42	Tcells_5
fosl278	7.30742316769144e-09	1.22819227975611	0.821	0.39	0.00018466589087073	1.1337793264611e-41	1.75138069488139	0.91	0.337	2.86517373589985e-37	7.30742316769144e-09	2.26755865292221e-41	Tcells_5
rpl15103	1.00768974187313e-11	1.05927635129442	1	0.704	2.54653274668759e-07	1.14644940385987e-41	1.2372885885897	0.991	0.617	2.89719228849428e-37	1.00768974187313e-11	2.29289880771976e-41	Tcells_5
rps12111	2.70770569345659e-15	1.55013187820021	1	0.738	6.84264305793414e-11	2.10555216568916e-41	1.40676534220004	0.991	0.619	5.32094087791308e-37	2.70770569345659e-15	4.21110433137834e-41	Tcells_5
ENSAMXG000000106499	9.86126828263834e-16	1.82106156722151	0.571	0.093	2.49204110770554e-11	8.94741166986163e-41	1.81246400097176	0.532	0.049	2.26110040309073e-36	9.86126828263834e-16	1.78948233397233e-40	Tcells_5
rpl18a85	2.57903305019525e-14	1.07373533608416	1	0.862	6.51747442114841e-10	2.94565236061984e-40	1.09334076477338	0.973	0.775	7.44395808052241e-36	2.57903305019525e-14	5.89130472123973e-40	Tcells_5
rpl1097	3.21608043916075e-10	0.954793485422336	0.964	0.793	8.12735687780314e-06	9.07262609116123e-39	1.1474475863317	0.982	0.728	2.29274333949735e-34	3.21608043916075e-10	1.81452521823226e-38	Tcells_5
rpl26103	4.34507339244504e-14	1.20116490169696	1	0.815	1.09804349700479e-09	6.75722269414733e-38	1.15789432482449	0.991	0.709	1.70761774703797e-33	4.34507339244504e-14	1.35144453882947e-37	Tcells_5
rps14103	5.44221720864139e-15	1.22374869373011	1	0.75	1.37530271079576e-10	9.68607753240438e-38	1.21320831569793	0.982	0.61	2.44776865321391e-33	5.44221720864139e-15	1.93721550648088e-37	Tcells_5
rel5	2.84903709806312e-12	1.13474832258402	0.5	0.074	7.19980165051532e-08	1.6309876685833e-36	1.88343065219836	0.505	0.043	4.12166893727686e-32	2.84903709806312e-12	3.2619753371666e-36	Tcells_5
rpl10a102	5.20108502360567e-11	0.917902620510143	1	0.741	1.31436619631539e-06	2.38590902324429e-36	1.18694738488129	0.964	0.642	6.02943069264066e-32	5.20108502360567e-11	4.7718180464886e-36	Tcells_5
rpl21101	8.55817074958494e-14	1.1047421021751	1	0.83	2.16273533012761e-09	4.24511760589127e-36	1.07271509162027	0.991	0.723	1.07278367018478e-31	8.55817074958494e-14	8.49023521178261e-36	Tcells_5
rpl32100	1.03725546316353e-13	1.04275507091723	1	0.928	2.62124828096055e-09	5.51612974671501e-36	0.975148847017122	1	0.837	1.39398114829235e-31	1.03725546316353e-13	1.10322594934301e-35	Tcells_5
rpl13a86	3.39608248928155e-09	0.908165247812045	0.964	0.718	8.5822400586634e-05	9.27420446075366e-36	1.07231391186983	0.946	0.599	2.34368420927706e-31	3.39608248928155e-09	1.85484089215074e-35	Tcells_5
naca62	1.89970843761142e-05	0.497338818189003	1	0.788	0.480075319268783	1.36171295739058e-35	1.0867312768599	0.955	0.725	3.44118481462174e-31	1.89970843761142e-05	2.72342591478115e-35	Tcells_5
ponzr112	6.02181222192978e-21	1.4439930862121	0.679	0.11	1.52177216660388e-16	1.19990537020082e-34	1.75650492270278	0.477	0.057	3.03228086103448e-30	6.02181222192978e-21	2.39981074040162e-34	Tcells_5
rps1399	1.28271451521493e-12	1.00466394022646	1	0.856	3.24154785139964e-08	1.86502104572893e-34	0.999372514399088	0.973	0.748	4.71309468466157e-30	1.28271451521493e-12	3.73004209145785e-34	Tcells_5
ENSAMXG0000001777758	2.61464109970724e-11	-2.21934761201141	0.393	0.899	6.60745952307017e-07	2.03831920374236e-34	-1.97608967452755	0.36	0.901	5.15103645977731e-30	2.61464109970724e-11	4.07663840748471e-34	Tcells_5
blk	2.96846629124271e-34	1.89948575919069	0.357	0.004	7.50161116459946e-30	7.31950057611711e-30	1.63175293336042	0.27	0.004	1.84971099059056e-25	7.31950057611711e-30	5.93693258248542e-34	Tcells_5
rpl2492	1.84558507284142e-12	0.942063241648199	1	0.839	4.66397803757755e-08	1.84267542363988e-33	1.00188320437564	0.991	0.723	4.65662506308033e-29	1.84558507284142e-12	3.68535084727974e-33	Tcells_5
hsp90aa1.269	8.73999895438009e-11	-2.47854187769484	0.286	0.828	2.20868513576139e-06	3.07132453755358e-33	-2.25116967180019	0.198	0.809	7.76154423885166e-29	8.73999895438009e-11	6.14264907510718e-33	Tcells_5
nr4a389	8.43489728179383e-12	1.26680019359635	0.821	0.279	2.13158289208212e-07	5.39274701663097e-33	1.9258169091835	0.613	0.111	1.36280109857281e-28	8.43489728179383e-12	1.07854940332619e-32	Tcells_5
eef1g65	0.000313920027699969	0.559398717578672	0.821	0.554	1	1.52475095003133e-32	1.22849059902637	0.91	0.529	3.85319812582418e-28	0.000313920027699969	3.04950190006268e-32	Tcells_5
rps23103	3.48576214695341e-13	1.19691571896496	1	0.714	8.80886952156596e-09	2.49166342208486e-32	1.11311120470021	0.937	0.564	6.29668263395065e-28	3.48576214695341e-13	4.9833268441697e-32	Tcells_5
si:dkey-159f12.295	6.13177102379285e-13	1.08394762148967	1	0.746	1.54955985542269e-08	6.03650208164119e-32	1.01471102913131	0.946	0.62	1.52548444105155e-27	6.13177102379285e-13	1.20730041632823e-31	Tcells_5
rpl14100	3.25845355044235e-13	1.11000162578797	1	0.834	8.23443796732286e-09	1.4799101488564e-31	0.985290436763989	0.991	0.704	3.739880937175e-27	3.25845355044235e-13	2.9598202977128e-31	Tcells_5
rps2498	1.43805578268585e-14	1.10214184504265	1	0.885	3.63411076842541e-10	2.48341855441835e-31	0.991235860035298	0.973	0.777	6.2758470288706e-27	1.43805578268585e-14	4.96683710883671e-31	Tcells_5
marcksl1b93	1.84121540004161e-08	-2.59624539472729	0.107	0.684	0.000465293543744516	2.6462514420466e-31	-2.94619508630639	0.045	0.689	6.68734201919597e-27	1.84121540004161e-08	5.29250288409319e-31	Tcells_5
tnfaip319	6.02197412985676e-12	1.37295290691482	0.571	0.132	1.5218130823561e-07	8.72869010331948e-31	1.72147476608187	0.559	0.095	2.20582727600987e-26	6.02197412985676e-12	1.7457380206639e-30	Tcells_5
CALM286	6.10378316255217e-10	-2.41696463192016	0.25	0.785	1.54248704300856e-05	1.90053994736721e-30	-2.18906175828455	0.261	0.789	4.80285450099168e-26	6.10378316255217e-10	3.80107989473445e-30	Tcells_5
marcksl1a62	7.80106195037504e-07	-1.78007148470001	0.143	0.644	0.0197140636547928	2.66727781353778e-30	-2.54015860227382	0.045	0.674	6.74047776259132e-26	7.80106195037504e-07	5.3345556270756e-30	Tcells_5
ppiab76	6.13778000709315e-08	-1.43920610470558	0.25	0.771	0.00155107838559251	4.89601666470715e-30	-1.80093307758252	0.189	0.764	1.23727237133814e-25	6.13778000709315e-08	9.79203332941431e-30	Tcells_5
rpl23102	6.15383841764817e-15	1.26321324060996	1	0.788	1.55513650652387e-10	6.84065026569274e-30	1.11730030133312	0.946	0.65	1.72870072864321e-25	6.15383841764817e-15	1.36813005313856e-29	Tcells_5
rtn1a102	1.25252968502699e-08	-2.77129998345801	0.036	0.62	0.000316526776703171	8.50896176934295e-30	-2.83714122332959	0.027	0.653	2.15029972873066e-25	1.25252968502699e-08	1.70179235386859e-29	Tcells_5
ENSAMXG00000028192	1.57920903387691e-29	1.29317770144851	0.286	0.006	3.99081914951034e-25	3.70601289904713e-13	0.990736568945976	0.126	0.003	9.36546519718201e-09	3.70601289904713e-13	3.15841806775381e-29	Tcells_5
rpl888	6.93311033424445e-08	1.00882247302576	0.821	0.442	0.00175206631256691	2.6643388846856e-29	1.35676654017755	0.766	0.342	6.73305079548899e-25	6.93311033424445e-08	5.32867776937121e-29	Tcells_5
stmn1b79	9.63756792055052e-09	-3.02692333139599	0.179	0.694	0.000243550978920232	3.01759586084892e-29	-2.80889338455928	0.117	0.7	7.62576649995131e-25	9.63756792055052e-09	6.03519172169786e-29	Tcells_5
RPL27A105	1.60602252502509e-11	1.12657979765184	0.964	0.808	4.0585795229909e-07	6.48400669280124e-29	0.977047396942892	0.946	0.683	1.6385733313378e-24	1.60602252502509e-11	1.29680133856025e-28	Tcells_5
rps1992	6.3379574784378e-13	0.930088314232717	1	0.918	1.60166523437602e-08	7.22347435256064e-29	0.845718134711375	0.991	0.831	1.8254442036356e-24	6.3379574784378e-13	1.44469487051212e-28	Tcells_5
ENSAMXG0000002028092	2.58077773213118e-07	0.88975128444324	0.893	0.681	0.0065218834068687	7.45208531085902e-29	1.25863031926558	0.892	0.561	1.88321647890718e-24	2.58077773213118e-07	1.49041706217182e-28	Tcells_5
gapdhs90	7.08052309694231e-06	-1.39369276468569	0.429	0.713	0.178931899182829	8.6089364633306e-29	-2.04677067818394	0.207	0.747	2.17556433364828e-24	7.08052309694231e-06	1.72178729266612e-28	Tcells_5
ENSAMXG000000278214	8.72202169269604e-29	1.44310821123245	0.429	0.015	2.20414210196122e-24	1.13694080323826e-20	1.44474689538042	0.18	0.009	2.87316310386341e-16	1.13694080323826e-20	1.7444043385392e-28	Tcells_5
rpl2283	5.52480855667761e-12	0.951495667950374	1	0.817	1.396174370358e-07	1.06821798725913e-28	0.993045341244044	0.955	0.672	2.69949367560255e-24	5.52480855667761e-12	2.13643597451826e-28	Tcells_5
rps27a85	1.72337156278793e-10	0.793270593099185	0.964	0.914	4.35513227632137e-06	1.85486435384005e-28	0.834176155528568	0.991	0.837	4.68742770858919e-24	1.72337156278793e-10	3.70972870768011e-28	Tcells_5
ENSAMXG000000279975	8.066775297521e-07	0.777411339875611	0.179	0.017	0.0203855478543653	2.4630790558748e-28	1.64475850359201	0.297	0.015	6.22444708210121e-24	8.066775297521e-07	4.92615811174962e-28	Tcells_5
rpl5b68	0.00419117985792827	0.733649954338723	0.536	0.323	1	9.78393066754801e-28	1.38070375120298	0.703	0.264	2.47249711899606e-23	0.00419117985792827	1.9567861335096e-27	Tcells_5
ywhag284	8.26828668888577e-07	-2.03430042060347	0.107	0.6	0.0208947872914832	2.03938643381407e-27	-2.39347563876744	0.063	0.648	5.15373345689154e-23	8.26828668888577e-07	4.07877286762816e-27	Tcells_5
ENSAMXG0000000263490	6.6144040076562e-13	0.956095738133603	1	0.877	1.6715260367748e-08	2.76481636466725e-27	0.927654145381881	0.973	0.765	6.9869674351506e-23	6.6144040076562e-13	5.5296327293345e-27	Tcells_5
rplp2l96	2.26206992258272e-14	1.19512047457854	1	0.848	5.71647690135879e-10	2.84267284039421e-27	0.909441378570708	0.964	0.715	7.1837185349602e-23	2.26206992258272e-14	5.68534568078841e-27	Tcells_5
rps1088	2.04679430153699e-10	1.06242911481157	0.964	0.712	5.17245387941412e-06	3.28817442563627e-27	0.933309889646559	0.919	0.584	8.30954559102543e-23	2.04679430153699e-10	6.57634885127258e-27	Tcells_5
ENSAMXG00000003823	6.22672919789227e-27	1.4148507317385	0.357	0.011	1.57355673559936e-22	7.02454899491361e-22	1.47657310617842	0.252	0.011	1.77517377650462e-17	7.02454899491361e-22	1.24534583957846e-26	Tcells_5
uchl190	6.75791319904577e-05	-1.62053663438458	0.143	0.512	1	1.02275252869777e-26	-2.53154992522124	0.027	0.599	2.58459791527214e-22	6.75791319904577e-05	2.04550505739555e-26	Tcells_5
cox6c54	2.95504044196653e-07	-1.57912353207075	0.393	0.761	0.00746768270089361	6.78756066328221e-26	-2.21473958526141	0.09	0.677	1.71528445521805e-21	2.95504044196653e-07	1.35751213265644e-25	Tcells_5
rpl3081	4.84267380761943e-12	1.02214449220492	1	0.789	1.22379209792351e-07	6.88943034895244e-26	0.875549214858466	0.928	0.651	1.74102794348377e-21	4.84267380761943e-12	1.37788606979049e-25	Tcells_5
atp6v0ca91	2.46455526499436e-08	-2.13838424204933	0.143	0.672	0.000622817761016725	8.74373760230628e-26	-2.11734200031141	0.108	0.673	2.20962992947882e-21	2.46455526499436e-08	1.74874752046126e-25	Tcells_5
rnasekb94	1.06576333015756e-07	-2.63179018562731	0	0.572	0.00269329051164118	1.02998987157526e-25	-2.70193095097711	0	0.585	2.60288740445785e-21	1.06576333015756e-07	2.05997974315053e-25	Tcells_5
si:dkey-276j7.23	1.24254671768096e-25	1.86898888620256	0.5	0.04	3.14003981025154e-21	1.16900702973587e-25	1.70063288364636	0.306	0.022	2.95419766484552e-21	1.24254671768096e-25	2.33801405947174e-25	Tcells_5
ENSAMXG0000001590771	5.95899473168774e-09	-2.42707788897244	0.036	0.674	0.000150589755864481	1.82808030619267e-25	-2.22575030293469	0.081	0.668	4.6197417417795e-21	5.95899473168774e-09	3.65616061238535e-25	Tcells_5
scg595	5.76524990535443e-07	-2.72711813168457	0	0.535	0.0145693630358212	2.01158293162482e-25	-2.89417755843635	0.009	0.585	5.08347122650908e-21	5.76524990535443e-07	4.02316586324965e-25	Tcells_5
actb157	7.71615857559787e-07	-1.54556607356913	0.464	0.8	0.0194995043363934	6.42193529635508e-25	-1.82399682953423	0.234	0.793	1.62288726874189e-20	7.71615857559787e-07	1.28438705927102e-24	Tcells_5
sla26	1.835451724212e-17	2.08958219465138	0.464	0.04	4.63837005225616e-13	6.98841676716818e-25	1.4485540649652	0.297	0.028	1.76604280123107e-20	1.835451724212e-17	1.39768335343364e-24	Tcells_5
gabarapa55	0.00149310126214093	-1.08955074126371	0.179	0.505	1	1.10111137614138e-24	-1.86065888228912	0.117	0.636	2.78261855864687e-20	0.00149310126214093	2.20222275228276e-24	Tcells_5
EGR220	4.3144454043579e-11	1.86779109370278	0.607	0.124	1.09030349813528e-06	2.19514313934305e-24	1.77052109519694	0.486	0.096	5.54734622743383e-20	4.3144454043579e-11	4.39028627868611e-24	Tcells_5
dap1b27	2.04111582734986e-06	0.940836554692267	0.393	0.117	0.0515810380729583	2.3469763561517e-24	1.5156030554743	0.423	0.084	5.93104394963096e-20	2.04111582734986e-06	4.6939527123034e-24	Tcells_5
RAB19	4.14104626650349e-24	1.34101392430191	0.286	0.004	1.0464838020081e-19	2.17035511657481e-19	1.3835371547282	0.189	0.004	5.48470441509621e-15	2.17035511657481e-19	8.28209253300701e-24	Tcells_5
ENSAMXG000000285105	4.40920621311467e-24	1.85376716478973	0.464	0.038	1.11425050211621e-19	6.13633909066506e-21	1.36827859814067	0.252	0.026	1.55071425160197e-16	6.13633909066506e-21	8.81841242622939e-24	Tcells_5
ENSAMXG0000001969389	3.60343001033236e-07	-2.61531028993742	0	0.528	0.00910622797911092	5.40893769232469e-24	-2.44126448004934	0.054	0.586	1.36689264422737e-19	3.60343001033236e-07	1.08178753846494e-23	Tcells_5
fosb86	0.00384242514883143	0.552347155203311	0.786	0.576	1	1.11616887449915e-23	1.09224791816589	0.919	0.542	2.8206703627468e-19	0.00384242514883143	2.23233774899829e-23	Tcells_5
rpl37.1108	1.68997827266716e-15	1.40274750547649	1	0.849	4.27074409285718e-11	1.48821215580396e-23	1.00797376739268	0.937	0.69	3.76086093893218e-19	1.68997827266716e-15	2.97642431160792e-23	Tcells_5
ENSAMXG0000000251761	3.08987337469632e-07	-1.98909625641947	0.143	0.629	0.00780841900519508	5.36953564843658e-23	-2.23918289916186	0.099	0.638	1.35693535371641e-18	3.08987337469632e-07	1.07390712968732e-22	Tcells_5
ENSAMXG0000001444585	5.29968024913256e-13	1.01915234473486	1	0.795	1.33928219575829e-08	6.56503503965097e-23	0.879732061948699	0.955	0.662	1.6590500048702e-18	5.29968024913256e-13	1.3130070079302e-22	Tcells_5
rpl23a98	6.75866200413668e-11	1.24045026050886	0.929	0.674	1.70798147506538e-06	1.04526180912867e-22	0.999899863305539	0.856	0.529	2.64148111784907e-18	6.75866200413668e-11	2.09052361825736e-22	Tcells_5
rps1597	7.04873773156479e-13	1.14950802316517	1	0.838	1.78128651214374e-08	1.59897785765348e-22	0.788755013782974	0.937	0.711	4.04077694407612e-18	7.04873773156479e-13	3.19795571530697e-22	Tcells_5
dnajb498	1.60999471219145e-05	-2.39211216639893	0.071	0.471	0.406861763717901	1.67300800145582e-22	-2.75973293430437	0.045	0.571	4.22785852047901e-18	1.60999471219145e-05	3.34601600291166e-22	Tcells_5
atp6v1g198	2.48627858964058e-06	-1.68428229988286	0.143	0.579	0.062830746238807	1.74269873399597e-22	-1.91577299061587	0.09	0.6	4.40397397068121e-18	2.48627858964058e-06	3.48539746799194e-22	Tcells_5
rtn1b104	2.05689979531154e-07	-2.61603688830602	0	0.534	0.00519799147273178	1.79866229416075e-22	-2.4404107101148	0.009	0.532	4.54539948357364e-18	2.05689979531154e-07	3.59732458832151e-22	Tcells_5
laptm4a57	5.64241712283654e-06	-1.45156161495603	0.107	0.584	0.142589523111202	3.87169014070326e-22	-2.21721030938244	0.036	0.57	9.7841481545712e-18	5.64241712283654e-06	7.74338028140654e-22	Tcells_5
ENSAMXG000000017985	4.34380695507885e-22	1.71630059097944	0.571	0.057	1.09772345561798e-17	1.58545762530068e-12	1.25855044135377	0.18	0.017	4.00660996489734e-08	1.58545762530068e-12	8.68761391015771e-22	Tcells_5
rpl36a102	4.06424006058591e-12	0.997488089950639	1	0.908	1.02707410571067e-07	4.55607000021143e-22	0.76117277060238	0.991	0.779	1.15136444975343e-17	4.06424006058591e-12	9.11214000042286e-22	Tcells_5
bsg39	8.38998423733732e-09	-2.08560134144356	0.036	0.634	0.000212023291661752	5.28651383331104e-22	-2.28020660833608	0.009	0.52	1.33595491081603e-17	8.38998423733732e-09	1.05730276666221e-21	Tcells_5
clstn191	1.14188482264932e-05	-1.80596729787762	0.071	0.498	0.288565713531709	5.45376504162646e-22	-2.3604652983458	0.009	0.511	1.37822096366942e-17	1.14188482264932e-05	1.09075300832529e-21	Tcells_5
ENSAMXG000000153697	4.72740670353334e-09	0.997496887233753	0.5	0.139	0.000119466294804991	5.88306760145199e-22	1.59870550141179	0.441	0.076	1.48671001356293e-17	4.72740670353334e-09	1.1766135202904e-21	Tcells_5
ywhag176	6.43130976198164e-08	-2.53996315304434	0	0.544	0.00162525628995038	6.11604524047658e-22	-2.30410872876381	0.027	0.547	1.54558579272084e-17	6.43130976198164e-08	1.22320904809532e-21	Tcells_5
MARCKS67	3.38306580472505e-07	-2.38137154540519	0.036	0.575	0.00854934559512067	7.08688449155065e-22	-2.00369944625728	0.054	0.579	1.79092657985976e-17	3.38306580472505e-07	1.41737689831013e-21	Tcells_5
cst357	4.49442521646611e-10	-2.48063278869204	0.071	0.716	1.13578619645315e-05	7.48102138496247e-22	-1.79071613360305	0.171	0.713	1.89052891419387e-17	4.49442521646611e-10	1.4962042769925e-21	Tcells_5
rpl3492	4.73794888568686e-14	1.07847407195698	1	0.903	1.19732706290193e-09	1.15713292835319e-21	0.786978897218885	0.982	0.796	2.92419062324135e-17	4.73794888568686e-14	2.31426585670639e-21	Tcells_5
rps27.184	9.50868043527308e-14	0.958929994262581	1	0.902	2.40293863279786e-09	1.30692302940278e-21	0.800109483021025	0.991	0.79	3.30272518760375e-17	9.50868043527308e-14	2.61384605880555e-21	Tcells_5
ENSAMXG00000000111103	1.27095559895057e-09	1.00036099739681	0.607	0.181	3.21183189410798e-05	1.36778238817252e-21	1.32633509736438	0.568	0.141	3.45652287315078e-17	1.27095559895057e-09	2.73556477634505e-21	Tcells_5
ckbb79	4.92458216928862e-08	-2.33560943327266	0.036	0.618	0.00124449116000093	1.43705417171133e-21	-2.16498500094413	0.063	0.584	3.63157959733171e-17	4.92458216928862e-08	2.87410834342268e-21	Tcells_5
ENSAMXG00000019465	7.4036629366713e-18	1.34542530299525	0.321	0.015	1.8709796607262e-13	1.48579978028096e-21	1.80378607110839	0.243	0.007	3.75476462474802e-17	7.4036629366713e-18	2.97159956056193e-21	Tcells_5
ENSAMXG00000012985102	2.24440763842698e-12	1.18968381615994	0.964	0.8	5.67184254306881e-08	2.28421419601678e-21	0.868247594534566	0.901	0.65	5.77243769475401e-17	2.24440763842698e-12	4.56842839203356e-21	Tcells_5
ENSAMXG00000002647	2.51264942351077e-21	1.16606173754113	0.179	0.003	6.34971635815407e-17	7.60512455217996e-19	1.2695933648367	0.153	0.002	1.9218910255814e-14	7.60512455217996e-19	5.02529884702153e-21	Tcells_5
atp5f1b67	1.76339548722032e-07	-1.71218006010296	0.143	0.644	0.00445627673575448	3.58301539695659e-21	-1.56754938990088	0.153	0.656	9.05463820964901e-17	1.76339548722032e-07	7.16603079391321e-21	Tcells_5
cfl146	1.21078666379238e-05	-1.03429174730414	0.464	0.768	0.305977897806973	4.5061283977777e-21	-1.46290154668436	0.234	0.723	1.1387437074024e-16	1.21078666379238e-05	9.0122567955554e-21	Tcells_5
gng3100	5.33447477417126e-07	-2.5556695544628	0	0.532	0.0134807512018082	4.57231911110958e-21	-2.36939505754881	0.027	0.557	1.1554707625685e-16	5.33447477417126e-07	9.14463822221917e-21	Tcells_5
ENSAMXG00000001908105	2.61307479536567e-09	0.935803366655142	1	0.754	6.60350131536857e-05	7.38097808719124e-21	0.830892011078491	0.928	0.591	1.8652469724141e-16	2.61307479536567e-09	1.47619561743825e-20	Tcells_5
tnfa	7.27556033547949e-19	1.07758679429466	0.214	0.003	1.83860685237902e-14	1.07794995687402e-20	1.51498581448935	0.18	0.002	2.72408733601633e-16	7.27556033547949e-19	2.15589991374804e-20	Tcells_5
zfp36l1a26	3.58083496881816e-10	0.793254005541432	0.571	0.135	9.04912804970036e-06	1.39961789080887e-20	1.13807004166998	0.387	0.093	3.53697437186309e-16	3.58083496881816e-10	2.79923578161775e-20	Tcells_5
atp5mf48	3.78444102412557e-06	-1.59299622303504	0.214	0.645	0.0956366091206772	1.51009551934448e-20	-1.90415634795276	0.054	0.542	3.81616238693542e-16	3.78444102412557e-06	3.02019103868896e-20	Tcells_5
eif3ha28	0.134169347157742	0.42417992090988	0.393	0.279	1	1.51712753164497e-20	1.1936003102578	0.64	0.273	3.83393298522e-16	0.134169347157742	3.03425506328994e-20	Tcells_5
rpl2889	2.59624521769614e-13	1.10091831698464	1	0.839	6.56097128963992e-09	2.94989863877504e-20	0.749442117471037	0.946	0.723	7.4546888500484e-16	2.59624521769614e-13	5.8997972775501e-20	Tcells_5
ccni33	0.0319906322573113	0.313212547861283	0.75	0.616	1	3.97243156121165e-20	0.94205281420919	0.82	0.534	1.0038731798338e-15	0.0319906322573113	7.94486312242331e-20	Tcells_5
ENSAMXG0000002024975	1.81046142855819e-05	-1.58068979878434	0.071	0.51	0.45752170761094	7.68419177224201e-20	-1.88830921374361	0.036	0.513	1.94187210276328e-15	1.81046142855819e-05	1.53683835444841e-19	Tcells_5
ENSAMXG0000000733576	2.35060603411792e-07	-1.62464873249362	0.25	0.688	0.0059402165088194	9.54660852232881e-20	-1.63007491868096	0.216	0.677	2.41252343967771e-15	2.35060603411792e-07	1.90932170446576e-19	Tcells_5
gcnt71	5.67543247852647e-19	1.78796178750184	0.393	0.026	1.43423854164842e-14	1.83594738106775e-19	1.38563354329915	0.18	0.013	4.63962262669631e-15	5.67543247852647e-19	3.67189476213551e-19	Tcells_5
ctsf90	4.56530649545661e-06	-2.10501225841954	0	0.459	0.115369860446684	1.99692083452152e-19	-2.1265821809314	0	0.449	5.04641864091932e-15	4.56530649545661e-06	3.99384166904304e-19	Tcells_5
mdkb68	2.0735974134102e-06	-2.53538238570678	0	0.473	0.0524018802342892	2.26384067916639e-19	-2.57960033312484	0.009	0.507	5.72095178032139e-15	2.0735974134102e-06	4.5276813583328e-19	Tcells_5
bag385	5.80836290368531e-05	-1.5641855914733	0.071	0.458	1	2.93307024655804e-19	-2.25190928418275	0.045	0.509	7.41216182007682e-15	5.80836290368531e-05	5.86614049311609e-19	Tcells_5
hmgb1b54	4.65103376437675e-07	-2.12488380459278	0.036	0.574	0.0117536274259565	3.52701456641501e-19	-1.79787826619761	0.099	0.61	8.91311851078738e-15	4.65103376437675e-07	7.05402913283003e-19	Tcells_5
ENSAMXG00000014713	6.89278671852868e-19	1.02986170647409	0.214	0.003	1.74187613163938e-14	1.19237591683386e-13	0.851383247586225	0.108	0.003	3.01325317943084e-09	1.19237591683386e-13	1.37855734370574e-18	Tcells_5
gap43101	3.75779790925354e-05	-1.93847303462634	0.036	0.421	0.949633109647462	9.17025573117263e-19	-2.31378515983353	0.009	0.446	2.31741532582464e-14	3.75779790925354e-05	1.83405114623452e-18	Tcells_5
npas4a94	6.0982566309791e-06	-2.34456444090658	0.036	0.495	0.154109043321473	9.77342038945e-19	-2.05991881790831	0.072	0.505	2.46984106661791e-14	6.0982566309791e-06	1.95468407789e-18	Tcells_5
tuba1c87	0.017543927395927	-0.617967628001592	0.214	0.46	1	1.02666801840601e-18	-1.96031934035525	0.054	0.549	2.59449274931384e-14	0.017543927395927	2.05333603681203e-18	Tcells_5
ywhaz66	3.96382192781841e-06	-2.11654106811735	0	0.491	0.100169743937899	1.42745872728265e-18	-2.10378054189975	0.018	0.484	3.60733094971599e-14	3.96382192781841e-06	2.8549174545653e-18	Tcells_5
faub81	1.66032792494997e-12	0.986089997442686	1	0.844	4.19581469914106e-08	1.96628638120874e-18	0.792950947046365	0.91	0.695	4.9690023139526e-14	1.66032792494997e-12	3.93257276241748e-18	Tcells_5
txk	2.82028729824573e-18	1.17330110239686	0.25	0.01	7.12714803139678e-14	3.40655749441828e-12	1.09659978573117	0.126	0.006	8.60871144414443e-08	3.40655749441828e-12	5.64057459649148e-18	Tcells_5
si:dkey-276j7.189	1.92715676873038e-06	-2.09572085260836	0	0.461	0.0487011787025855	2.92287229345737e-18	-1.88705591656945	0.036	0.486	7.38639057279612e-14	1.92715676873038e-06	5.84574458691473e-18	Tcells_5
ENSAMXG00000028699	2.42488215913643e-17	1.02549300794339	0.143	0.001	6.12791970435367e-13	8.41446240605041e-18	1.10369414880271	0.144	0.003	2.126418794633e-13	2.42488215913643e-17	1.68289248121009e-17	Tcells_5
calm1b93	2.24711657644324e-06	-1.94631019791842	0.071	0.554	0.0567868830032972	8.63187932903048e-18	-1.75031555146955	0.081	0.547	2.18136222523929e-13	2.24711657644324e-06	1.7263758658061e-17	Tcells_5
stmn471	3.0742477258322e-07	-2.37150966877442	0	0.506	0.00776893142795055	8.99699789690755e-18	-2.26750757864708	0.009	0.478	2.27363133852751e-13	3.0742477258322e-07	1.79939957938151e-17	Tcells_5
eef1a1a85	2.15238932023786e-05	-1.82274659657629	0.036	0.438	0.543930305117308	1.73262051979538e-17	-1.9323606679267	0.036	0.476	4.3785053155749e-13	2.15238932023786e-05	3.46524103959076e-17	Tcells_5
eif5a44	0.00280935612654783	0.5214127554205	0.857	0.715	1	1.92117403403374e-17	0.740448159352279	0.874	0.686	4.85499890140667e-13	0.00280935612654783	3.84234806806751e-17	Tcells_5
hmgb1a55	0.000917241269433969	-1.35770651775697	0	0.278	1	1.99602427679352e-17	-1.96581817734932	0.009	0.451	5.04415294988491e-13	0.000917241269433969	3.99204855358706e-17	Tcells_5
fkbp1aa53	6.59706479801361e-06	-1.89379958670846	0.071	0.557	0.166714424510602	2.04155806034796e-17	-1.79971701004112	0.072	0.544	5.15922137430533e-13	6.59706479801361e-06	4.08311612069592e-17	Tcells_5
hspa874	0.000191978345305065	0.464030813636081	0.893	0.811	1	2.17878533500345e-17	0.681954173468815	0.919	0.734	5.50600842008722e-13	0.000191978345305065	4.3575706700069e-17	Tcells_5
stk17al	0.000365886584920821	0.859950868198432	0.107	0.013	1	2.96354607042753e-17	1.13950661376515	0.18	0.01	7.48917727457741e-13	0.000365886584920821	5.92709214085505e-17	Tcells_5
zgc:153615103	4.12049343850093e-05	-1.90960406265988	0.036	0.423	1	3.48719804428537e-17	-2.12544646136446	0.009	0.453	8.81249817771355e-13	4.12049343850093e-05	6.97439608857073e-17	Tcells_5
atp1a3a93	4.21908524942103e-07	-2.44960409797854	0	0.486	0.0106620503338119	5.68351251032086e-17	-2.13940611302985	0.009	0.421	1.43628044648319e-12	4.21908524942103e-07	1.13670250206418e-16	Tcells_5
rplp274	1.18933161525418e-13	1.00273874267584	1	0.834	3.00555992490884e-09	8.70128155287313e-17	0.680207448697435	0.901	0.683	2.19890086122657e-12	1.18933161525418e-13	1.74025631057463e-16	Tcells_5
atp6v1f91	9.76098623918377e-06	-1.97278091641003	0	0.45	0.246669883250413	1.08636700941239e-16	-1.97972119690955	0.009	0.439	2.74535806948605e-12	9.76098623918377e-06	2.17273401882479e-16	Tcells_5
atp5l59	1.5407812080711e-06	-1.51656831075217	0.179	0.615	0.0389370819091647	1.11262234382077e-16	-1.57320757102611	0.081	0.507	2.81170792506948e-12	1.5407812080711e-06	2.22524468764155e-16	Tcells_5
egr185	0.00018776602339297	1.01972617972718	0.679	0.36	1	1.29371850615657e-16	1.20300731971355	0.649	0.271	3.26935603690828e-12	0.00018776602339297	2.58743701231314e-16	Tcells_5
tmem59l94	1.55996620185487e-05	-1.92437061369835	0	0.401	0.394219058870744	1.68228934328411e-16	-1.75438467087753	0.027	0.421	4.25131339941327e-12	1.55996620185487e-05	3.36457868656822e-16	Tcells_5
mych118	4.72654511170358e-11	1.14452539148222	0.571	0.119	1.19444521517861e-06	1.85922614263432e-16	0.92620061350529	0.468	0.149	4.69845038505119e-12	4.72654511170358e-11	3.71845228526865e-16	Tcells_5
pcdh2ac78	5.63271326365121e-06	-2.02546146929467	0	0.428	0.14234429688573	2.85851714168007e-16	-2.05590281348719	0	0.415	7.2237586687397e-12	5.63271326365121e-06	5.71703428336015e-16	Tcells_5
atp6v1e1b95	1.04443675741067e-05	-1.96664898199981	0	0.435	0.263939612965251	3.36646361717156e-16	-1.8240766080891	0.036	0.456	8.50739020695426e-12	1.04443675741067e-05	6.73292723434314e-16	Tcells_5
rpl3999	6.68217161236715e-15	1.36230003315712	1	0.823	1.6886515881613e-10	3.64036683801365e-16	0.854332195496822	0.91	0.663	9.19957103634429e-12	6.68217161236715e-15	7.2807336760273e-16	Tcells_5
APP64	5.96455601608904e-05	-1.72395354112554	0	0.376	1	3.95817797532227e-16	-1.88970319684662	0.009	0.427	1.00027115614369e-11	5.96455601608904e-05	7.91635595064452e-16	Tcells_5
napba89	1.66650943840854e-05	-1.968155445058	0	0.409	0.421143600180223	4.4602927786086e-16	-2.07169725813705	0	0.423	1.12716058808218e-11	1.66650943840854e-05	8.92058555721722e-16	Tcells_5
cox7a2a55	9.01721112976562e-07	-1.88655716913129	0.071	0.525	0.0227873942460307	6.81587949476386e-16	-1.77811429436868	0.027	0.448	1.72244090712178e-11	9.01721112976562e-07	1.36317589895277e-15	Tcells_5
rgs135	9.54915414876852e-16	1.09817206086621	0.679	0.136	2.41316674493529e-11	1.65023016915864e-08	0.890712061927758	0.162	0.026	0.00041702966604808	1.65023016915864e-08	1.9098308297537e-15	Tcells_5
zgc:171772104	1.91805964877716e-12	1.08882217417508	1	0.842	4.84712853842475e-08	1.03349894239403e-15	0.768674792940548	0.91	0.67	2.61175517732397e-11	1.91805964877716e-12	2.06699788478808e-15	Tcells_5
slc7a3b9	1.5278624963372e-05	0.93759762302653	0.25	0.06	0.386106131449373	1.0743933460712e-15	1.31823116649746	0.315	0.047	2.71509942485654e-11	1.5278624963372e-05	2.14878669214242e-15	Tcells_5
arg269	2.3827579036571e-06	0.950941563592105	0.643	0.287	0.0602146749833186	1.57231824823019e-15	1.10543259093017	0.568	0.232	3.97340544510252e-11	2.3827579036571e-06	3.14463649646039e-15	Tcells_5
ywhabb63	7.00691015924026e-06	-1.38000912415496	0.179	0.585	0.177071626634161	1.87597941352695e-15	-1.28595966802382	0.171	0.592	4.74078757592397e-11	7.00691015924026e-06	3.75195882705391e-15	Tcells_5
cox7b54	1.07942611399345e-05	-1.53737095465039	0.214	0.625	0.272781773267284	1.89167677623892e-15	-1.52872682994156	0.072	0.489	4.78045638123338e-11	1.07942611399345e-05	3.78335355247784e-15	Tcells_5
sypa93	2.22253849097183e-05	-1.97792766185671	0.036	0.426	0.561657702053491	2.4759949593958e-15	-1.95938186606352	0.009	0.393	6.25708686188912e-11	2.22253849097183e-05	4.9519899187916e-15	Tcells_5
rpl35100	9.03050761049727e-15	1.25727901745526	1	0.897	2.28209957824876e-10	2.94714188251296e-15	0.912664514708375	0.91	0.748	7.4477222512985e-11	9.03050761049727e-15	5.89428376502591e-15	Tcells_5
itm2cb108	3.79865911098899e-06	-2.69413296923359	0.071	0.51	0.0959959143938028	3.40149916000732e-15	-2.53447966706057	0.081	0.486	8.59592852725449e-11	3.79865911098899e-06	6.80299832001466e-15	Tcells_5
serinc177	1.76451190874316e-05	-1.70922148960493	0.036	0.448	0.445909804458483	5.41741483647472e-15	-1.79235997005816	0.018	0.434	1.36903490332553e-10	1.76451190874316e-05	1.08348296729495e-14	Tcells_5
zgc:12297996	2.65136785620785e-05	-2.80274686780618	0.036	0.433	0.670027170942286	5.81594320665393e-15	-2.52610803793323	0.045	0.43	1.46974700775352e-10	2.65136785620785e-05	1.16318864133078e-14	Tcells_5
pde4bb11	0.000427818170832462	0.68994474775667	0.321	0.095	1	6.36921278256673e-15	1.10817254077244	0.306	0.061	1.60956376228244e-10	0.000427818170832462	1.27384255651334e-14	Tcells_5
rps1681	1.31222017433617e-08	0.921308083854765	0.929	0.639	0.000331611160256494	8.95042125305973e-15	0.839358340744276	0.766	0.491	2.26186095486072e-10	1.31222017433617e-08	1.79008425061193e-14	Tcells_5
sem145	2.3779546067398e-05	-1.64997518252311	0.143	0.558	0.600932908669216	1.01097019422022e-14	-1.53589184569084	0.072	0.499	2.55482277781391e-10	2.3779546067398e-05	2.02194038844042e-14	Tcells_5
clip371	2.62985613483511e-05	-1.76395986176119	0	0.385	0.664590943834181	1.14934607546638e-14	-1.79963181725419	0	0.366	2.90451246731109e-10	2.62985613483511e-05	2.29869215093275e-14	Tcells_5
rps25101	2.36363912760622e-12	1.25506055254765	0.964	0.77	5.97315243937368e-08	1.31176219723746e-14	0.783171871567899	0.874	0.601	3.31495424863877e-10	2.36363912760622e-12	2.62352439447489e-14	Tcells_5
atp5if1b77	9.700197417603e-05	-1.71667968603784	0	0.361	1	3.28275004528079e-14	-1.72508406590056	0	0.322	8.29583763942909e-10	9.700197417603e-05	6.56550009056147e-14	Tcells_5
eef1b283	3.07859915587734e-05	0.868266394451651	0.607	0.253	0.777992792681763	3.30182616155984e-14	1.08097611948069	0.514	0.21	8.34404489287787e-10	3.07859915587734e-05	6.60365232311955e-14	Tcells_5
rps29101	3.37915567495032e-14	1.36858604809491	1	0.735	8.53946430616695e-10	4.5562245921434e-07	0.831146953542542	0.712	0.531	0.0115140351668056	4.5562245921434e-07	6.75831134990051e-14	Tcells_5
COX5B60	0.000176018057308092	-1.16130079936889	0.25	0.555	1	3.55728230227206e-14	-1.19726449083489	0.18	0.566	8.98960810607173e-10	0.000176018057308092	7.11456460454399e-14	Tcells_5
ENSAMXG0000000440469	9.12903260913798e-05	-1.35197364921652	0.179	0.567	1	4.56925813737579e-14	-1.86555664350308	0.072	0.473	1.15469722389624e-09	9.12903260913798e-05	9.13851627475137e-14	Tcells_5
ctnnb170	0.00259564258164646	-1.27235742087779	0.071	0.357	1	5.34383659340834e-14	-1.8965877362451	0.009	0.366	1.35044094552022e-09	0.00259564258164646	1.06876731868164e-13	Tcells_5
ENSAMXG000000137664	0.00069792152451788	0.585698208035291	0.143	0.02	1	5.85412305675353e-14	1.09662713914759	0.189	0.01	1.47939543767218e-09	0.00069792152451788	1.17082461135067e-13	Tcells_5
skp155	3.11812537822977e-07	-1.90774147751196	0.107	0.594	0.00787981464332446	8.1472358185439e-14	-1.12448820154219	0.198	0.593	2.05888796370423e-09	3.11812537822977e-07	1.62944716370871e-13	Tcells_5
fabp365	6.04665499908572e-06	-1.90763587091339	0.036	0.501	0.152805018481895	1.08072720055616e-13	-1.54514731530842	0.063	0.447	2.73110570852548e-09	6.04665499908572e-06	2.16145440111221e-13	Tcells_5
rpl3188	1.17163435214217e-13	1.07070505956256	1	0.822	2.96083717129847e-09	3.38361519694949e-08	0.617174573575308	0.829	0.638	0.000855073396421106	3.38361519694949e-08	2.3432687042842e-13	Tcells_5
rpl2997	1.23139215721369e-13	1.26072282693553	1	0.744	3.11185112049471e-09	2.65939273667183e-10	0.768631880037991	0.775	0.57	6.72055138484339e-06	2.65939273667183e-10	2.46278431442722e-13	Tcells_5
rpl3690	1.34527260328089e-13	1.08678130718215	1	0.865	3.39963839575115e-09	7.60352817046085e-13	0.748318941898392	0.91	0.718	1.92148760395716e-08	7.60352817046085e-13	2.69054520656161e-13	Tcells_5
ATP5IF145	3.35058610328233e-06	-1.53950379437234	0.179	0.602	0.0846726614160477	1.39988175035453e-13	-1.28349234677362	0.108	0.517	3.53764117132094e-09	3.35058610328233e-06	2.79976350070887e-13	Tcells_5
atp5po57	6.68490084935988e-06	-1.5922168331675	0.107	0.534	0.168934129364174	1.47302358328192e-13	-1.44517255801209	0.081	0.496	3.72247789731173e-09	6.68490084935988e-06	2.94604716656361e-13	Tcells_5
gadd45ba63	0.0259085958535143	0.268859992586767	0.929	0.672	1	1.56097275980567e-13	0.670620564747163	0.937	0.709	3.94473426130491e-09	0.0259085958535143	3.12194551961109e-13	Tcells_5
DNAJA490	1.39396913813852e-05	0.575289229196565	0.964	0.722	0.352269940898984	1.82667651399214e-13	0.568616975345759	0.946	0.691	4.61619421850954e-09	1.39396913813852e-05	3.65335302798394e-13	Tcells_5
ywhaqa72	0.000233651703028007	-1.31188435693075	0.179	0.561	1	1.89424299578398e-13	-1.14588898078598	0.225	0.591	4.7869414746457e-09	0.000233651703028007	3.78848599156759e-13	Tcells_5
uqcrb58	7.6973530703252e-06	-1.7078915347894	0.071	0.509	0.194519809440188	2.35403884503279e-13	-1.39312646948625	0.054	0.424	5.94889156528235e-09	7.6973530703252e-06	4.70807769006501e-13	Tcells_5
ENSAMXG0000000681374	0.000236741134011747	-1.20019224779024	0.179	0.498	1	2.49915179245641e-13	-1.35303905599737	0.108	0.502	6.31560649471658e-09	0.000236741134011747	4.99830358491218e-13	Tcells_5
tspan7b69	0.000193736143741656	-1.54649025999489	0.036	0.379	1	2.55082860005994e-13	-1.89677985973364	0	0.371	6.44619895521147e-09	0.000193736143741656	5.10165720011922e-13	Tcells_5
qpct86	0.000292596337895449	-1.65322785568817	0	0.335	1	2.63155524977466e-13	-1.67240292263496	0.018	0.361	6.65020327170554e-09	0.000292596337895449	5.26311049954862e-13	Tcells_5
atp1b1b92	0.000323047393710557	-1.77281413779167	0.071	0.377	1	2.80087017667125e-13	-2.16957571686641	0.027	0.399	7.07807902346591e-09	0.000323047393710557	5.60174035334171e-13	Tcells_5
fkbp1ab106	9.58357520073299e-05	-2.10673064547484	0.036	0.418	1	3.02476748975868e-13	-2.23855353471327	0.009	0.378	7.64388992336917e-09	9.58357520073299e-05	6.04953497951646e-13	Tcells_5
ywhah82	0.000109319770717486	-1.78619126461488	0	0.378	1	3.41060969894131e-13	-1.7240253276918	0.018	0.393	8.61895177019458e-09	0.000109319770717486	6.82121939788144e-13	Tcells_5
ENSAMXG0000000404290	0.000119366886117908	-1.58743929682326	0.036	0.347	1	5.01711585915397e-13	-1.73537605605798	0.018	0.38	1.2678753487668e-08	0.000119366886117908	1.00342317183054e-12	Tcells_5
atp5f1c58	7.29497263816493e-05	-1.57756111363679	0.036	0.429	1	5.30297063046705e-13	-1.44837443960361	0.054	0.439	1.34011370802533e-08	7.29497263816493e-05	1.06059412609312e-12	Tcells_5
map1aa75	0.000327344911313111	-1.66338730687476	0	0.336	1	5.38618081855854e-13	-1.69671958476716	0.009	0.34	1.36114175465793e-08	0.000327344911313111	1.07723616371141e-12	Tcells_5
tmeff1b70	0.000165079497757805	-1.60781726531887	0	0.346	1	5.69025003476831e-13	-1.65464843560138	0	0.33	1.4379830862863e-08	0.000165079497757805	1.13805000695334e-12	Tcells_5
dbi37	0.00153273645394622	-1.32246540880936	0.036	0.36	1	5.72709612872774e-13	-1.62314125045281	0.018	0.382	1.44729446269079e-08	0.00153273645394622	1.14541922574522e-12	Tcells_5
elf12	3.01326975514397e-07	0.652577216562203	0.179	0.032	0.00761483399822434	5.80314831696308e-13	1.00108211592299	0.18	0.02	1.46651361117974e-08	3.01326975514397e-07	1.16062966339228e-12	Tcells_5
rab2a60	0.000128116226302039	-1.51564702428461	0.071	0.436	1	6.23687572022087e-13	-1.54557378347349	0.045	0.436	1.57612086325702e-08	0.000128116226302039	1.24737514404378e-12	Tcells_5
ACTB35	0.140763633433136	-0.460418564677047	0.714	0.752	1	6.82978443261662e-13	0.496194795764487	0.892	0.769	1.72595482396654e-08	0.140763633433136	1.36595688652285e-12	Tcells_5
map1b100	0.000911102520710007	-1.26049336426292	0.036	0.328	1	6.83616852868399e-13	-1.66274753283596	0.009	0.338	1.72756814888373e-08	0.000911102520710007	1.36723370573633e-12	Tcells_5
aldocb78	0.000318343740947831	-1.02728115111808	0.357	0.635	1	6.90034731137666e-13	-1.04678424891014	0.243	0.62	1.743786769058e-08	0.000318343740947831	1.38006946227485e-12	Tcells_5
psap81	0.000111206434467448	-1.85726467743764	0.071	0.479	1	7.80653897443699e-13	-1.60647620803931	0.054	0.435	1.97279046422997e-08	0.000111206434467448	1.56130779488678e-12	Tcells_5
caly94	0.000208024207496837	-1.59487283344457	0	0.322	1	8.46715741997209e-13	-1.81078431558681	0	0.354	2.13973535160115e-08	0.000208024207496837	1.6934314839937e-12	Tcells_5
RPL3888	8.53779400874238e-13	1.10061867481472	1	0.796	2.15758592394929e-08	7.13877727308704e-08	0.586127706914338	0.775	0.607	0.00180404040468182	7.13877727308704e-08	1.70755880174774e-12	Tcells_5
GPR681	0.000964740921856768	0.720805813291875	0.107	0.015	1	9.6484576485502e-13	1.12802099610915	0.153	0.015	2.43826173236512e-08	0.000964740921856768	1.92969152970911e-12	Tcells_5
aplp265	0.000146885554698343	-1.75403641418148	0	0.388	1	1.03189444128727e-12	-1.77721305307005	0	0.359	2.60770044257705e-08	0.000146885554698343	2.06378888257346e-12	Tcells_5
ENSAMXG0000000800162	2.11041785353119e-05	-1.53809834605159	0.179	0.558	0.533323695765866	1.06386328778753e-12	-1.58870206892716	0.027	0.352	2.68848891456787e-08	2.11041785353119e-05	2.12772657557393e-12	Tcells_5
uqcrh68	2.46556876444675e-05	-1.85883985248284	0	0.419	0.623073882463338	1.09961602600212e-12	-1.73675526934408	0.018	0.393	2.77883965930995e-08	2.46556876444675e-05	2.19923205200302e-12	Tcells_5
rps2893	1.28554619817673e-12	1.26989173300711	0.964	0.771	3.24870379741241e-08	6.3159669587193e-08	0.745469449870066	0.739	0.561	0.00159610801013795	6.3159669587193e-08	2.5710923963518e-12	Tcells_5
rps21115	2.4098616829302e-12	1.03662238095098	1	0.839	6.08996145893291e-08	1.30365699544103e-12	0.637518593310086	0.874	0.671	3.29447159317904e-08	2.4098616829302e-12	2.60731399088037e-12	Tcells_5
atp5mea71	1.11729707129201e-05	-1.94651421596185	0	0.429	0.282352142886205	1.40406124225187e-12	-1.62602102769486	0.009	0.337	3.54820316529471e-08	1.11729707129201e-05	2.80812248450177e-12	Tcells_5
sypb97	0.000155732306231329	-1.76564944811748	0	0.353	1	1.52978339718522e-12	-1.83613259372254	0	0.352	3.86591562302677e-08	0.000155732306231329	3.0595667943681e-12	Tcells_5
vamp286	1.90063332186645e-05	-2.02585581371281	0	0.415	0.48030904676887	1.62180953148404e-12	-1.80379097963322	0.009	0.381	4.09847486701331e-08	1.90063332186645e-05	3.24361906296544e-12	Tcells_5
stmn2a99	0.000116018136223803	-1.74740829575154	0	0.345	1	1.74070894036333e-12	-1.69479196756935	0.018	0.369	4.39894556319218e-08	0.000116018136223803	3.48141788072362e-12	Tcells_5
ptprna82	0.000138514249922079	-1.71720769674641	0	0.336	1	1.79184645476159e-12	-1.64581400586338	0.018	0.34	4.52817517582801e-08	0.000138514249922079	3.58369290951996e-12	Tcells_5
ptprnb86	0.00030951209730652	-1.6005914040258	0	0.297	1	1.86091088090891e-12	-1.69962872993868	0	0.306	4.7027078871449e-08	0.00030951209730652	3.72182176181435e-12	Tcells_5
ENSAMXG0000001334870	0.000268825362607572	-1.3450503481218	0.036	0.393	1	2.12087934592381e-12	-1.78179576316122	0.009	0.375	5.35967419508406e-08	0.000268825362607572	4.24175869184312e-12	Tcells_5
ENSAMXG000000084682	1.34657720102958e-07	1.04560905873102	0.214	0.029	0.00340293524472185	2.17136349213571e-12	1.14781986894567	0.252	0.052	5.48725268097616e-08	1.34657720102958e-07	4.3427269842667e-12	Tcells_5
map3k84	1.03081194028107e-05	0.724002360634619	0.321	0.087	0.260496485428429	2.60381897325792e-12	1.13967447153528	0.27	0.048	6.58011092732008e-08	1.03081194028107e-05	5.20763794650905e-12	Tcells_5
il21r.11	1.96064899798423e-10	1.06172796982566	0.214	0.013	4.95475608280594e-06	3.16369153365876e-12	0.93878026068585	0.117	0.005	7.99496487470905e-08	1.96064899798423e-10	6.3273830673075e-12	Tcells_5
vdac168	0.00147184421752176	-1.18784550609194	0.071	0.372	1	3.23481343886792e-12	-1.59217470082674	0.027	0.388	8.17469704136312e-08	0.00147184421752176	6.46962687772537e-12	Tcells_5
ndufa269	6.47183554661673e-06	-1.91894461018664	0	0.445	0.163549756098551	3.36784339608691e-12	-1.56576541232227	0.027	0.363	8.51087704625123e-08	6.47183554661673e-06	6.73568679216247e-12	Tcells_5
ptpn62	0.0126957844309921	0.564478930938613	0.143	0.044	1	3.44699105448256e-12	1.12820417637053	0.171	0.02	8.71089109378288e-08	0.0126957844309921	6.89398210895323e-12	Tcells_5
jpt1b55	0.000249553372331364	-1.38581694605784	0.036	0.37	1	3.46797244424963e-12	-1.55494004426411	0.027	0.39	8.76391316386324e-08	0.000249553372331364	6.93594488848722e-12	Tcells_5
fas	0.000157920001878595	0.540237818155969	0.107	0.02	1	3.50890178670019e-12	0.867637278970895	0.126	0.015	8.86734570517004e-08	0.000157920001878595	7.01780357338806e-12	Tcells_5
atox135	0.000525131124549087	-1.08600737165252	0.143	0.484	1	4.20177368947498e-12	-1.5107984689211	0.045	0.404	1.06183022906722e-07	0.000525131124549087	8.40354737893229e-12	Tcells_5
atp5f1d51	0.000386822389096164	-1.50311998059063	0	0.346	1	4.38887483966908e-12	-1.50174181504627	0.009	0.327	1.10911256073277e-07	0.000386822389096164	8.77774967931888e-12	Tcells_5
oaz1b61	7.77191954829276e-06	-1.17081462527001	0.536	0.778	0.196404178904906	5.52688903308797e-12	-0.792064253670064	0.541	0.774	1.39670012755166e-07	7.77191954829276e-06	1.10537780661454e-11	Tcells_5
mdh1aa59	0.000359298119957389	-1.34991125890479	0.036	0.348	1	5.81292036013943e-12	-1.51810930879483	0.018	0.354	1.46898310421084e-07	0.000359298119957389	1.16258407202451e-11	Tcells_5
ppdpfb41	7.34293153007178e-06	-1.64698201215282	0.179	0.607	0.185563222696444	6.06679498586909e-12	-1.09705067042458	0.252	0.649	1.53313976087898e-07	7.34293153007178e-06	1.21335899717013e-11	Tcells_5
slc25a547	0.00663442430619388	0.301342353782065	0.929	0.755	1	6.3860505172019e-12	0.564170813837474	0.91	0.749	1.61381882620209e-07	0.00663442430619388	1.2772101034363e-11	Tcells_5
ywhae128	6.50406040923955e-05	-1.43152479738968	0.036	0.45	1	6.76294374026102e-12	-1.45372752411927	0.018	0.322	1.70906351260136e-07	6.50406040923955e-05	1.35258874804763e-11	Tcells_5
rab3b94	0.000567482971923434	-1.62865500804734	0	0.299	1	6.78681480991343e-12	-1.52938878358799	0.018	0.326	1.71509597061322e-07	0.000567482971923434	1.35736296197808e-11	Tcells_5
pfn2l36	9.13463084413559e-05	-1.87349962616546	0	0.384	1	7.52077774432628e-12	-1.49906056146549	0.018	0.34	1.9005757437687e-07	9.13463084413559e-05	1.5041555488596e-11	Tcells_5
atp5mc3b50	0.00127793400952999	-1.02423824484784	0.321	0.603	1	7.78604334837886e-12	-1.20146538372718	0.162	0.535	1.96761101456882e-07	0.00127793400952999	1.55720866966971e-11	Tcells_5
zap701	2.51230842887126e-09	0.810741948207094	0.179	0.011	6.34885463060056e-05	8.68654219576335e-12	1.12467996892007	0.153	0.008	2.19517607829136e-07	2.51230842887126e-09	1.73730843914512e-11	Tcells_5
prdx1120	0.00315626923911234	-2.37943423821379	0.036	0.324	1	9.59399416396594e-12	-2.9236265593987	0.009	0.35	2.42449826517583e-07	0.00315626923911234	1.91879883278398e-11	Tcells_5
ube2na60	0.0274421534553278	-0.511062716328716	0.107	0.338	1	1.06728248442569e-11	-1.41936947918636	0.018	0.339	2.69712956639217e-07	0.0274421534553278	2.13456496883999e-11	Tcells_5
nsfa99	0.000116018290684644	-1.74811664830735	0	0.358	1	1.24215595752302e-11	-1.62568086145161	0.018	0.366	3.13905232025641e-07	0.000116018290684644	2.48431191503059e-11	Tcells_5
rrad100	0.0164464544150976	-1.6938542762153	0.071	0.248	1	1.39344419333893e-11	-2.28624808025785	0.009	0.301	3.5213728209868e-07	0.0164464544150976	2.78688838665843e-11	Tcells_5
si:ch211-214j24.985	0.000632146230645448	-1.45013059806343	0	0.297	1	1.5437038006354e-11	-1.58909185211671	0	0.31	3.90109387458572e-07	0.000632146230645448	3.08740760124696e-11	Tcells_5
ATP5F1E36	0.00227538053685921	-0.896975347721261	0.25	0.526	1	1.54506556353847e-11	-1.42401108176262	0.054	0.399	3.90453518561806e-07	0.00227538053685921	3.09013112705306e-11	Tcells_5
ENSAMXG000000094076	2.54010383213802e-05	0.785633860964627	0.179	0.031	0.641909639419599	1.71911374276252e-11	0.920352187500503	0.144	0.016	4.34437233933516e-07	2.54010383213802e-05	3.43822748549548e-11	Tcells_5
cox5aa61	2.9019396785436e-05	-1.47699296440188	0.107	0.481	0.733349176164752	1.83571043507553e-11	-1.21040525216207	0.081	0.444	4.63902384047936e-07	2.9019396785436e-05	3.67142087011734e-11	Tcells_5
ENSAMXG00000027967	1.97119246179003e-11	0.716998389972414	0.143	0.002	4.9814004701896e-07	2.33939488837418e-11	1.06125489651481	0.126	0.005	5.91188482241039e-07	2.33939488837418e-11	3.94238492354121e-11	Tcells_5
cops858	0.00233408115470078	-1.17812406222911	0.036	0.298	1	1.98881737324661e-11	-1.22480601259255	0.027	0.31	5.0259403839315e-07	0.00233408115470078	3.97763474645365e-11	Tcells_5
ndufab1a56	0.00321760333986963	-0.863272831699652	0.071	0.335	1	2.31455606686351e-11	-1.3962127721595	0.027	0.337	5.84911463657078e-07	0.00321760333986963	4.62911213367344e-11	Tcells_5
eif4a1a54	0.13119529984754	-0.417732647767667	0.429	0.539	1	2.54586776520325e-11	0.770906349442021	0.739	0.499	6.43366242944513e-07	0.13119529984754	5.09173553034167e-11	Tcells_5
atp5pf65	1.45990237956301e-05	-1.99372059800727	0	0.474	0.368931930339369	2.58836581657632e-11	-1.37574445680044	0.036	0.361	6.54105925507002e-07	1.45990237956301e-05	5.17673163308563e-11	Tcells_5
mapre273	0.000933365200425769	-1.25305137302571	0.036	0.305	1	2.6216793751052e-11	-1.44789897441053	0.009	0.319	6.62524594882835e-07	0.000933365200425769	5.24335875014166e-11	Tcells_5
adgrb1b102	0.000246921784054598	-2.50954409492524	0	0.349	1	2.775107139574e-11	-2.14811364070135	0.009	0.315	7.01297325241745e-07	0.000246921784054598	5.55021427907097e-11	Tcells_5
ndufs554	9.41818118290471e-05	-1.42233556420853	0.036	0.446	1	2.80679382767215e-11	-1.37308948685039	0.027	0.356	7.0930486819103e-07	9.41818118290471e-05	5.61358765526552e-11	Tcells_5
kif1b84	2.80446913487639e-05	-1.80423616132135	0	0.384	0.708717395074614	3.01629602962083e-11	-1.61543943263457	0.009	0.348	7.6224816964548e-07	2.80446913487639e-05	6.03259205915067e-11	Tcells_5
map1ab84	0.000296886283557467	-1.57153760719839	0.036	0.336	1	3.16032390716887e-11	-1.62800409341694	0.009	0.342	7.98645454580644e-07	0.000296886283557467	6.32064781423784e-11	Tcells_5
gpia60	0.00204445698910284	-1.22574626733274	0.036	0.299	1	3.21027531868643e-11	-1.37825479547212	0.018	0.314	8.11268675785248e-07	0.00204445698910284	6.42055063726979e-11	Tcells_5
syt490	0.00107317231930386	-1.46898279888637	0	0.283	1	3.27333153879467e-11	-1.55416237166972	0	0.276	8.272036131688e-07	0.00107317231930386	6.54666307748217e-11	Tcells_5
atp6v1aa94	0.000524746845204428	-1.5033423291094	0.036	0.367	1	3.27334491663243e-11	-1.74522236308248	0	0.347	8.27206993882181e-07	0.000524746845204428	6.54668983315771e-11	Tcells_5
psd3l80	0.000598994860988932	-1.65596905261682	0	0.307	1	3.94428272419427e-11	-1.73869732164734	0	0.299	9.96759687231134e-07	0.000598994860988932	7.88856544823294e-11	Tcells_5
ENSAMXG0000002155173	0.00030934330734056	-1.57321287001517	0.036	0.352	1	5.40783775397703e-11	-1.58972841898345	0.009	0.321	1.36661467880753e-06	0.00030934330734056	1.08156755076616e-10	Tcells_5
pafah1b1b80	0.00015573244185283	-1.54550928380437	0	0.334	1	5.5668677083799e-11	-1.42312256754925	0.027	0.349	1.40680313858468e-06	0.00015573244185283	1.11337354164499e-10	Tcells_5
appb81	0.000386822865094753	-1.48275322005423	0	0.307	1	5.71709754963639e-11	-1.56944344280843	0	0.303	1.44476772176861e-06	0.000386822865094753	1.14341950989459e-10	Tcells_5
ENSAMXG0000001801991	0.00011601823919768	-1.48110520234692	0	0.306	1	5.71710333230339e-11	-1.60578812798514	0	0.311	1.44476918310639e-06	0.00011601823919768	1.14342066642799e-10	Tcells_5
ndfip178	5.19453613800932e-06	-1.625299424651	0.071	0.512	0.131271122743633	5.86411861950717e-11	-1.23243219654686	0.108	0.447	1.48192141633566e-06	5.19453613800932e-06	1.17282372386704e-10	Tcells_5
tmem3579	0.000246922097048505	-1.55443381115509	0	0.327	1	6.3055375078484e-11	-1.48738607592454	0.027	0.345	1.59347238360837e-06	0.000246922097048505	1.26110750152992e-10	Tcells_5
rpl2786	7.2727094022246e-11	1.02115217847606	0.964	0.658	1.83788639303618e-06	2.05032455998247e-09	0.687185383143572	0.721	0.522	5.1813751955317e-05	2.05032455998247e-09	1.45454188039202e-10	Tcells_5
cycsb58	0.000171669682742042	-1.26701929729092	0.214	0.531	1	7.46076191472333e-11	-1.19047761231475	0.216	0.543	1.88540914346973e-06	0.000171669682742042	1.492152382889e-10	Tcells_5
ndufa1148	0.000419159854999674	-1.34617379940217	0.036	0.383	1	7.57400294064203e-11	-1.50450636513138	0.009	0.318	1.91402628312965e-06	0.000419159854999674	1.51480058807104e-10	Tcells_5
ENSAMXG0000001865169	4.10566285649746e-05	-1.74499401242505	0	0.412	1	7.71426329325241e-11	-1.32756215462959	0.054	0.399	1.94947147683782e-06	4.10566285649746e-05	1.54285265859097e-10	Tcells_5
cspg5a67	0.00138958133728154	-1.49181647185092	0	0.285	1	8.26785352457742e-11	-1.60805114055585	0	0.302	2.08936926419596e-06	0.00138958133728154	1.65357070484712e-10	Tcells_5
NDUFA1360	0.00595775530078134	-0.953191075149362	0.143	0.415	1	9.51056541313885e-11	-1.39963846372658	0.027	0.35	2.40341498555432e-06	0.00595775530078134	1.90211308253732e-10	Tcells_5
uba5280	6.01917196731044e-10	1.09574964251363	0.893	0.656	1.52110494785902e-05	1.01249355831463e-10	0.842891032874356	0.739	0.532	2.5586724712169e-06	6.01917196731044e-10	2.02498711652674e-10	Tcells_5
vsnl1b99	0.000386822865094753	-1.65516384100165	0	0.316	1	1.03458596211063e-10	-1.63475162809597	0.009	0.321	2.61450218484978e-06	0.000386822865094753	2.06917192411422e-10	Tcells_5
ATP5PD47	0.000431874093979268	-1.43659262537156	0.071	0.412	1	1.11681168583485e-10	-1.40962590687649	0.018	0.333	2.82229481127324e-06	0.000431874093979268	2.23362337154496e-10	Tcells_5
ap2m1b62	0.000989820712767258	-1.07901034003566	0.036	0.295	1	1.14281453449754e-10	-1.23309134141763	0.027	0.316	2.88800661012874e-06	0.000989820712767258	2.28562906886448e-10	Tcells_5
ENSAMXG0000000082751	0.0010088148973444	0.558259731021505	0.571	0.299	1	1.15552673500621e-10	0.956306754661824	0.468	0.236	2.9201316120342e-06	0.0010088148973444	2.3110534698789e-10	Tcells_5
ENSAMXG0000000933579	0.000431971411436259	-1.36529335206423	0	0.283	1	1.19295931966212e-10	-1.47575059249227	0	0.282	3.01472749671814e-06	0.000431971411436259	2.38591863918192e-10	Tcells_5
atp5mc157	6.34294945291192e-05	-1.76031094339477	0	0.408	1	1.37882861111395e-10	-1.20776778404467	0.054	0.395	3.48443778314605e-06	6.34294945291192e-05	2.75765722203777e-10	Tcells_5
smim741	0.000220298600055433	-1.34668321539194	0	0.294	1	1.38711537545366e-10	-1.32733360981009	0.009	0.276	3.50537926530893e-06	0.000220298600055433	2.77423075071489e-10	Tcells_5
ndufb1144	1.36595074652198e-05	-1.75449561837986	0	0.416	0.345189413153568	1.45341264389604e-10	-1.38633842534038	0.027	0.348	3.67291909238968e-06	1.36595074652198e-05	2.90682528758083e-10	Tcells_5
zgc:1366051	4.38092551571459e-08	0.573254966551166	0.107	0.012	0.00110710368707623	1.70948711336464e-10	0.849706403143792	0.135	0.011	4.32004488418379e-06	4.38092551571459e-08	3.41897422643704e-10	Tcells_5
rheb43	0.00230211920404118	-1.2364254126196	0	0.261	1	1.71743667195466e-10	-1.40208562307115	0	0.275	4.34013421369661e-06	0.00230211920404118	3.43487334361434e-10	Tcells_5
dynlrb138	0.000509079587756967	-1.43520035078154	0	0.326	1	1.8422239014329e-10	-1.33428867551931	0.009	0.285	4.65548402131107e-06	0.000509079587756967	3.6844478025264e-10	Tcells_5
cox6a162	0.000595622751064527	-1.16882449017699	0.071	0.413	1	1.85810898665531e-10	-1.35585491942365	0.045	0.347	4.69562722017664e-06	0.000595622751064527	3.71621797296535e-10	Tcells_5
atf261	0.000396899349030133	-1.31995201495602	0.036	0.359	1	1.92633330403052e-10	-1.27335650201376	0.036	0.335	4.86803689261554e-06	0.000396899349030133	3.85266660768996e-10	Tcells_5
ENSAMXG0000002022956	1.93729939454423e-05	-0.927116929983568	0.643	0.837	0.489574929995272	1.950966580096e-10	-0.817418994653206	0.45	0.735	4.9302876445606e-06	1.93729939454423e-05	3.90193315981136e-10	Tcells_5
ppp3r1a75	0.000374366963930499	-1.5024280389158	0.036	0.349	1	2.07666941662122e-10	-1.41015075055876	0.027	0.328	5.24795128274347e-06	0.000374366963930499	4.15333883281117e-10	Tcells_5
ndufa660	0.00150106052918798	-1.20370828281908	0.036	0.38	1	2.09219623194696e-10	-1.42255436833338	0.009	0.32	5.28718909775316e-06	0.00150106052918798	4.18439246345618e-10	Tcells_5
ginm126	0.00198182133185363	-1.29046530974341	0	0.271	1	2.15548383296459e-10	-1.36185047156088	0.018	0.317	5.44712319428482e-06	0.00198182133185363	4.31096766546456e-10	Tcells_5
atp6v1d92	0.000703685303052933	-1.46603262168436	0	0.325	1	2.18528955697674e-10	-1.46483172702118	0.009	0.317	5.52244523943592e-06	0.000703685303052933	4.37057911347592e-10	Tcells_5
vsnl1a95	0.000782784789479173	-1.93248766676932	0	0.297	1	2.29507145593403e-10	-1.80066475741218	0.018	0.298	5.79987507629089e-06	0.000782784789479173	4.59014291134132e-10	Tcells_5
ndufa556	0.000521660538825392	-1.42968638900411	0.071	0.409	1	2.34661393810692e-10	-1.28939267218179	0.027	0.327	5.93012808298999e-06	0.000521660538825392	4.69322787566317e-10	Tcells_5
dnajc5aa84	0.00291591040445306	-1.30782595481124	0.036	0.322	1	2.46700353863702e-10	-1.38887293222006	0	0.261	6.23436464248961e-06	0.00291591040445306	4.93400707666541e-10	Tcells_5
ENSAMXG0000001867183	0.000966684361316985	-1.41478011718953	0	0.284	1	2.46700596810197e-10	-1.51302607910616	0	0.282	6.23437078199049e-06	0.000966684361316985	4.93401193559532e-10	Tcells_5
selenok58	0.000180456429903282	-1.43130752542275	0.107	0.448	1	2.66834360720893e-10	-1.33843081013294	0.027	0.328	6.74317112977769e-06	0.000180456429903282	5.33668721370585e-10	Tcells_5
ndufb240	0.000598995338236492	-1.48672532543645	0	0.341	1	2.7455041419407e-10	-1.43351927758159	0.009	0.298	6.93816351709833e-06	0.000598995338236492	5.4910082831276e-10	Tcells_5
trib349	2.82921936017713e-10	1.56094937809088	0.464	0.111	7.14972024510361e-06	1.58182526056971e-05	0.843356727391056	0.288	0.118	0.399743061598572	1.58182526056971e-05	5.6584387195538e-10	Tcells_5
arl348	0.000456361457932238	-1.43943517095222	0	0.304	1	2.95428760042156e-10	-1.56975708877786	0	0.3	7.46578019502532e-06	0.000456361457932238	5.90857519997031e-10	Tcells_5
si:dkeyp-80c12.1059	0.0058775130226349	-1.09992795076772	0.107	0.402	1	2.95429339978682e-10	-1.57557713034816	0	0.295	7.46579485060128e-06	0.0058775130226349	5.90858679870085e-10	Tcells_5
UQCRFS158	0.0012621211520453	-1.07492088967074	0.071	0.364	1	3.18483424808584e-10	-1.30573981552054	0.036	0.351	8.04839462833773e-06	0.0012621211520453	6.36966849515736e-10	Tcells_5
prdx240	0.00168497791430841	-1.17756261494062	0.036	0.302	1	3.45645455398187e-10	-1.50011753238265	0.009	0.322	8.73480630336758e-06	0.00168497791430841	6.91290910676903e-10	Tcells_5
rac3a91	0.000966684734200595	-1.37373153067849	0	0.28	1	3.53585608047999e-10	-1.53797107227866	0	0.29	8.93546190098098e-06	0.000966684734200595	7.07171215970973e-10	Tcells_5
eef1a1b84	0.00138958133728154	-1.33444911624262	0	0.268	1	3.53586991650501e-10	-1.53274697987911	0	0.282	8.93549686599982e-06	0.00138958133728154	7.07173983175978e-10	Tcells_5
ppp2cb41	0.089367994302908	-0.586534342911394	0.179	0.365	1	3.57278892593698e-10	-1.12015478053105	0.054	0.353	9.02879489473533e-06	0.089367994302908	7.14557785059746e-10	Tcells_5
dctn355	0.00102861579716283	-1.27056829635595	0.036	0.354	1	3.60004975998786e-10	-1.19136064054554	0.036	0.348	9.09768574846531e-06	0.00102861579716283	7.20009951867966e-10	Tcells_5
pebp1 (1 of many)52	0.00315166240851956	-1.09412650374835	0.036	0.27	1	3.60907280778076e-10	-1.40453916496876	0.018	0.328	9.12048789254276e-06	0.00315166240851956	7.21814561425898e-10	Tcells_5
sod143	0.0131541148081765	-0.561302350890482	0.143	0.356	1	4.20903647491713e-10	-1.21385478187522	0.045	0.358	1.06366560757631e-05	0.0131541148081765	8.41807294806263e-10	Tcells_5
ckmt191	0.0101389322462748	-0.920846677907194	0.036	0.259	1	4.22958574757629e-10	-1.47104092793578	0	0.269	1.06885861427e-05	0.0101389322462748	8.45917149336363e-10	Tcells_5
si:dkey-19e4.576	0.00147936571987512	-1.1609743752716	0.036	0.299	1	4.48908875327026e-10	-1.32889868797992	0.018	0.302	1.13443761883893e-05	0.00147936571987512	8.9781775045253e-10	Tcells_5
itm2ba52	3.42623639154703e-05	-1.60674100208803	0.036	0.445	0.865844198507849	4.7406045865207e-10	-1.13095351663735	0.072	0.384	1.19799818505965e-05	3.42623639154703e-05	9.48120917079406e-10	Tcells_5
grinaa58	0.00132002501311379	-1.4326715871944	0	0.287	1	4.99978511057677e-10	-1.39398365990665	0.018	0.289	1.26349569529386e-05	0.00132002501311379	9.99957021865374e-10	Tcells_5
rab4195	0.000165079497757805	-1.53042115063669	0	0.324	1	6.29893059015235e-10	-1.40189846604897	0.027	0.328	1.5918027494374e-05	0.000165079497757805	1.2597861176337e-09	Tcells_5
ndufc258	0.00135821476976603	-1.2317064358011	0.071	0.37	1	6.69394107019714e-10	-1.37828246762984	0.009	0.298	1.69162584784952e-05	0.00135821476976603	1.33878821359134e-09	Tcells_5
RPL22 (1 of many)96	9.65829533633995e-05	0.581672848816599	0.786	0.482	1	7.22189651743158e-10	0.762430577112963	0.604	0.355	1.82504546892013e-05	9.65829533633995e-05	1.44437930296476e-09	Tcells_5
elof135	0.00234095280367143	-1.08433743409637	0.143	0.446	1	8.16484224859124e-10	-0.95582665367348	0.108	0.425	2.06333728464149e-05	0.00234095280367143	1.6329684490516e-09	Tcells_5
nptna93	0.00208362244019041	-1.4433208088516	0	0.256	1	8.60729969701975e-10	-1.63278225850791	0.027	0.302	2.17515070643386e-05	0.00208362244019041	1.72145993866309e-09	Tcells_5
efhd159	0.000456361828213204	-1.52984661985355	0	0.294	1	8.61295601015554e-10	-1.57038248334686	0	0.279	2.17658011332641e-05	0.000456361828213204	1.72259120128927e-09	Tcells_5
reep557	0.00399111303555468	-0.882513037457461	0.107	0.385	1	9.71148040818459e-10	-1.17267260943045	0.054	0.358	2.45418821395233e-05	0.00399111303555468	1.94229608069379e-09	Tcells_5
ENSAMXG0000001433365	0.000825397647891074	-1.3959712870998	0	0.277	1	1.02748962338381e-09	-1.46897919087412	0	0.258	2.59656902725322e-05	0.000825397647891074	2.05497924571188e-09	Tcells_5
pim156	0.00633265366609262	-1.23752908029164	0	0.22	1	1.04431930988301e-09	-1.35373934218856	0.027	0.288	2.63909932800535e-05	0.00633265366609262	2.08863861867541e-09	Tcells_5
serpina10a36	0.00288575321196806	-1.37445918820038	0.036	0.307	1	1.12500193408149e-09	-1.65015944787236	0.009	0.318	2.84299238761734e-05	0.00288575321196806	2.25000386689735e-09	Tcells_5
clta73	0.000368073530989034	-1.1890703248901	0.036	0.36	1	1.16792521217985e-09	-1.36400096215651	0.018	0.309	2.9514638036997e-05	0.000368073530989034	2.33585042299565e-09	Tcells_5
ENSAMXG0000001356348	0.000879192707011363	-1.02613268266175	0.214	0.558	1	1.24986412101296e-09	-1.03849267435707	0.171	0.507	3.15853162021184e-05	0.000879192707011363	2.49972824046374e-09	Tcells_5
ran22	0.00353345047626864	0.436637886156045	0.75	0.588	1	1.30497274288117e-09	0.528538936689241	0.658	0.527	3.29779661853502e-05	0.00353345047626864	2.60994548405939e-09	Tcells_5
zgc:56493113	0.0312779557823633	-1.26101406053113	0.214	0.463	1	1.36022503031977e-09	-1.80615805366898	0.081	0.417	3.43742467412108e-05	0.0312779557823633	2.72045005878932e-09	Tcells_5
uqcrq45	5.28043747686935e-05	-1.39146199252911	0.071	0.484	1	1.36026881531444e-09	-1.03294777861808	0.063	0.359	3.43753532318113e-05	5.28043747686935e-05	2.72053762877855e-09	Tcells_5
wasb3	0.0264914536367044	0.549825708647163	0.107	0.033	1	1.502815280336e-09	0.883983087846058	0.144	0.018	3.7977644949371e-05	0.0264914536367044	3.00563055841354e-09	Tcells_5
ddx2111	0.000839930943978449	0.995881897382289	0.357	0.121	1	1.56104449898999e-09	0.971158738536518	0.27	0.079	3.9449155533976e-05	0.000839930943978449	3.12208899554312e-09	Tcells_5
ENSAMXG0000001695138	0.00902068312079864	-0.893328527252488	0.107	0.34	1	1.65408508097424e-09	-1.428646171532	0.009	0.31	4.18003840813001e-05	0.00902068312079864	3.30817015921248e-09	Tcells_5
ier3ip159	0.000482043203854229	-1.31651608694094	0	0.29	1	1.70745530864499e-09	-1.07705259206369	0.027	0.283	4.31491031047676e-05	0.000482043203854229	3.41491061437457e-09	Tcells_5
ppp1cb (1 of many)51	0.0073528731292939	-1.03736261398165	0.036	0.253	1	1.73884378970423e-09	-1.38821481003523	0	0.251	4.39423214096156e-05	0.0073528731292939	3.47768757638487e-09	Tcells_5
stx1b89	0.0050047843388508	-1.13809167642111	0	0.213	1	2.06994411441599e-09	-1.25842090905103	0	0.224	5.23095577154066e-05	0.0050047843388508	4.1398882245473e-09	Tcells_5
sumo3a36	0.000262913534683542	-1.26320695620921	0.107	0.449	1	2.27493126174588e-09	-1.0443943082997	0.126	0.451	5.74897879155801e-05	0.000262913534683542	4.54986251831644e-09	Tcells_5
atp6v0b70	0.000632145226960362	-1.35265377936438	0	0.286	1	2.42544924814052e-09	-1.27446159808921	0.009	0.272	6.12935279497591e-05	0.000632145226960362	4.85089849039824e-09	Tcells_5
acsl4a56	0.00138958081428559	-1.37621563818068	0	0.284	1	2.92150753042093e-09	-1.1028499979717	0.036	0.28	7.38294168012673e-05	0.00138958081428559	5.84301505230664e-09	Tcells_5
nova274	0.00132002501311379	-1.35779030970541	0	0.263	1	2.92867240750136e-09	-1.29345241531133	0	0.232	7.40104804099668e-05	0.00132002501311379	5.85734480642558e-09	Tcells_5
ptp4a163	0.00453706713386313	-1.08571980086644	0.036	0.301	1	3.43236259448596e-09	-1.21940531440151	0.027	0.32	8.67392351252546e-05	0.00453706713386313	6.86472517719079e-09	Tcells_5
eno1a83	0.00485839550440904	-1.09895384352652	0.179	0.43	1	3.78138731227715e-09	-1.14210307221233	0.108	0.452	9.55594387685558e-05	0.00485839550440904	7.56277461025539e-09	Tcells_5
NDUFB862	0.000220298600055433	-1.48223675889583	0	0.333	1	3.9512898558494e-09	-1.24230302668444	0.018	0.297	9.98530459471701e-05	0.000220298600055433	7.90257969608609e-09	Tcells_5
ndufb460	0.001142371243668	-1.37342909915009	0.036	0.362	1	4.08887615489595e-09	-1.28934026479617	0.018	0.295	0.000103329989310375	0.001142371243668	8.17775229307296e-09	Tcells_5
plekhb249	0.0171846211656766	-0.991712818433233	0	0.182	1	4.1349767358595e-09	-1.35492786341242	0	0.239	0.000104494997091905	0.0171846211656766	8.26995345462095e-09	Tcells_5
ndufa759	0.00163511429224221	-1.23802399777336	0.036	0.317	1	4.90948923216227e-09	-1.29150833012019	0	0.235	0.000124067702385973	0.00163511429224221	9.81897844022145e-09	Tcells_5
cd9a102	0.00020802447416384	-1.64145266440077	0	0.322	1	4.922284369069e-09	-1.43715567707553	0.036	0.311	0.000124391048290743	0.00020802447416384	9.84456871390909e-09	Tcells_5
ENSAMXG0000001617690	0.0352818938247995	-1.23585761757577	0.071	0.252	1	5.31725362721968e-09	-1.59140893971581	0.009	0.231	0.000134372316413469	0.0352818938247995	1.06345072261662e-08	Tcells_5
dub1	0.000627289156843792	0.605318788925686	0.143	0.026	1	5.39422599223978e-09	0.814495067211843	0.126	0.013	0.000136317485049891	0.000627289156843792	1.07884519553819e-08	Tcells_5
tubb4b30	0.145187377799789	-0.52392404449766	0.179	0.344	1	5.78104656948593e-09	-1.08388350957018	0.045	0.344	0.000146092827857479	0.145187377799789	1.15620931055513e-08	Tcells_5
fosl1a85	0.0105072757821693	-1.38512053596584	0	0.205	1	5.82604445444739e-09	-1.59383526431528	0	0.227	0.00014722996940834	0.0105072757821693	1.1652088874952e-08	Tcells_5
ENSAMXG0000000856299	0.00280516493203034	-1.77349199471619	0	0.251	1	5.84926502978594e-09	-1.62471765022062	0.027	0.301	0.000147816776567721	0.00280516493203034	1.1698530025358e-08	Tcells_5
ewsr1a52	0.00524737079516109	-1.11644772510094	0	0.222	1	6.91015967852492e-09	-1.27150530276121	0	0.232	0.000174626645236003	0.00524737079516109	1.38203193092995e-08	Tcells_5
ENSAMXG0000000936782	0.00500477915654025	-1.23776971437554	0	0.231	1	6.91016607225721e-09	-1.36295857582686	0	0.237	0.000174626806812012	0.00500477915654025	1.3820332096764e-08	Tcells_5
atp6ap274	0.000187825013883881	-1.40004036129456	0.036	0.425	1	7.47897700655468e-09	-1.21325751109214	0.081	0.389	0.000189001227932643	0.000187825013883881	1.49579539571742e-08	Tcells_5
clstn384	0.000917242334642165	-1.42255495146361	0	0.275	1	7.82815630854306e-09	-1.37297123408531	0.009	0.271	0.000197825338073192	0.000917242334642165	1.56563125558061e-08	Tcells_5
cbx1a39	0.00184519555598005	-1.0832303913427	0.036	0.301	1	7.94189682704598e-09	-1.36932391516027	0.018	0.304	0.000200699674716279	0.00184519555598005	1.58837935910182e-08	Tcells_5
fth1a47	0.00247278409778202	-0.776717647487693	0.571	0.694	1	8.322461404204e-09	-0.832091103974012	0.396	0.674	0.000210316922145639	0.00247278409778202	1.66449227391446e-08	Tcells_5
tubb2b68	0.0155048390387098	-0.780874409336393	0.107	0.32	1	8.8713747535194e-09	-1.05495972474811	0.081	0.366	0.000224188511396189	0.0155048390387098	1.77427494283375e-08	Tcells_5
slc25a678	0.00119060625163408	-1.44095962367611	0	0.297	1	8.96479253810247e-09	-1.3197281607603	0.018	0.291	0.000226549272230388	0.00119060625163408	1.79295849958374e-08	Tcells_5
basp176	0.00433867648689258	-1.18934882666824	0	0.227	1	9.70620068543794e-09	-1.3199557883485	0	0.238	0.000245285397521702	0.00433867648689258	1.94124012766655e-08	Tcells_5
ndufa850	0.0195589256570342	-0.88865345476141	0.036	0.252	1	9.70622745458487e-09	-1.23572375184724	0	0.232	0.000245286074004814	0.0195589256570342	1.94124548149589e-08	Tcells_5
ubp117	0.21755298541331	-0.283711592753592	0.464	0.624	1	9.82241228939895e-09	-0.920670294789683	0.297	0.623	0.000248222180965401	0.21755298541331	1.96448244823181e-08	Tcells_5
pgk165	0.00353618235111591	-1.18593029894973	0.036	0.305	1	9.89058810654378e-09	-1.25277740969645	0.027	0.293	0.000249945052040468	0.00353618235111591	1.97811761152638e-08	Tcells_5
cpne289	0.00241926261407274	-1.35547758708201	0	0.224	1	9.89059593160177e-09	-1.23366380805412	0.027	0.245	0.000249945249787508	0.00241926261407274	1.97811917653796e-08	Tcells_5
NDUFB148	0.0078437207295892	-0.808455215910824	0.143	0.399	1	9.95628521789681e-09	-1.24199516072562	0.018	0.276	0.00025160528374147	0.0078437207295892	1.9912570336666e-08	Tcells_5
mdh259	0.0275283165359736	-0.749324900064704	0.179	0.39	1	1.03003966720588e-08	-0.976686752822314	0.09	0.388	0.000260301324299598	0.0275283165359736	2.06007932380194e-08	Tcells_5
fam76b75	0.00956417750066532	0.68547168050925	0.429	0.22	1	1.08377159007998e-08	0.980806626724501	0.432	0.2	0.000273879918529113	0.00956417750066532	2.16754316841436e-08	Tcells_5
ndufs753	0.000817681812901954	-1.25183440963289	0.036	0.342	1	1.08515741914829e-08	-1.15543606113825	0.045	0.322	0.000274230131392965	0.000817681812901954	2.17031482652091e-08	Tcells_5
glula93	0.000408811098585998	-1.9175753456033	0	0.287	1	1.13928722422818e-08	-1.91508837620686	0.009	0.285	0.000287909274434703	0.000408811098585998	2.2785744354766e-08	Tcells_5
si:ch211-191d15.230	0.00319448021188054	-0.957330726091064	0.143	0.418	1	1.1902536397227e-08	-0.905105647396206	0.27	0.576	0.000300788997294323	0.00319448021188054	2.38050726527835e-08	Tcells_5
atp6v1h89	0.000605545789696422	-1.3544188757472	0.036	0.367	1	1.2055690560024e-08	-1.03444232802022	0.063	0.351	0.000304659356142366	0.000605545789696422	2.41113809747082e-08	Tcells_5
nrxn1a72	0.0011304587317722	-1.40472388500488	0	0.264	1	1.36059189337468e-08	-1.34256150166126	0	0.229	0.000343835177374715	0.0011304587317722	2.72118376823725e-08	Tcells_5
elocb36	8.78026281812077e-05	-1.45056304934112	0.036	0.425	1	1.36543801426134e-08	-0.830499847694138	0.09	0.367	0.000345059840583983	8.78026281812077e-05	2.73087600987847e-08	Tcells_5
snapc579	0.00236446450365103	-1.2301112545396	0.036	0.296	1	1.41719524582071e-08	-1.14087867019837	0.018	0.271	0.000358139410571353	0.00236446450365103	2.834390471557e-08	Tcells_5
crip110	1.50680505619303e-08	1.02292366647892	0.393	0.09	0.00038078470575054	5.73515624096002e-07	0.565775097666944	0.18	0.053	0.0144933133365301	5.73515624096002e-07	3.01361008968143e-08	Tcells_5
si:dkey-261i16.585	0.00433867648689258	-1.48894816215524	0	0.246	1	1.60967304774779e-08	-1.52941028768534	0	0.237	0.000406780475896345	0.00433867648689258	3.21934606958511e-08	Tcells_5
timp2a73	0.000667015440898451	-1.42741638839898	0	0.273	1	1.60967744456028e-08	-1.4212911857594	0	0.25	0.000406781587014829	0.000667015440898451	3.21935486320995e-08	Tcells_5
si:ch211-195b15.870	0.00219031410237845	-1.51415352802975	0	0.266	1	1.61775639387277e-08	-1.38134489953177	0.009	0.235	0.000408823218295587	0.00219031410237845	3.23551276157417e-08	Tcells_5
tusc365	0.0020836209142991	-1.1600270708061	0	0.235	1	1.67388865299918e-08	-1.24309466772703	0.009	0.25	0.000423008401499422	0.0020836209142991	3.34777727797932e-08	Tcells_5
pkma78	0.0128047615433072	-0.778674297701242	0.071	0.307	1	1.69852348156482e-08	-1.12942474879528	0.036	0.304	0.000429233869026245	0.0128047615433072	3.3970469342798e-08	Tcells_5
atpv0e276	0.00107317273034762	-1.36522798902522	0	0.28	1	1.80059603527059e-08	-1.27263622099421	0.009	0.261	0.000455028624073231	0.00107317273034762	3.60119203811971e-08	Tcells_5
fscn1a68	0.00513609310037701	-1.06594045869864	0.036	0.279	1	1.80936513126318e-08	-1.34444901232335	0.009	0.275	0.000457244662321519	0.00513609310037701	3.61873022978834e-08	Tcells_5
rps1775	1.70301225632377e-06	0.757428463937974	0.857	0.643	0.043036822729558	1.82703520568831e-08	0.699840123252203	0.685	0.488	0.000461710066829493	1.70301225632377e-06	3.65407037799603e-08	Tcells_5
atp5fa150	0.000191794828669232	-1.41509431732879	0.071	0.428	1	1.82786195433045e-08	-0.961928717331848	0.099	0.409	0.000461918994478847	0.000191794828669232	3.65572387525009e-08	Tcells_5
ndrg3b74	0.000482043009008404	-1.49383714516198	0	0.291	1	1.90341007391011e-08	-1.40620146042768	0	0.247	0.000481010759777824	0.000482043009008404	3.80682011159052e-08	Tcells_5
hes696	0.00576606318597722	-1.96324016867055	0	0.222	1	1.93091540087822e-08	-1.73069851011008	0.009	0.222	0.000487961630955936	0.00576606318597722	3.8618307644721e-08	Tcells_5
acbd742	0.00254198904599579	-1.38425468410257	0	0.249	1	1.93659516563051e-08	-1.42127631617736	0.009	0.268	0.000489396964306487	0.00254198904599579	3.87319029375701e-08	Tcells_5
ttyh3a52	0.012998865076758	-0.508359519642347	0.071	0.288	1	2.12792581464609e-08	-1.29213335361328	0.009	0.256	0.000537748132619213	0.012998865076758	4.25585158401149e-08	Tcells_5
elavl293	0.0047727548022611	-1.28938364843696	0	0.222	1	2.24961081258031e-08	-1.36231586614127	0	0.233	0.000568499148447171	0.0047727548022611	4.49922157455313e-08	Tcells_5
tpi1b70	0.00327436971055892	-1.18482462901902	0.036	0.291	1	2.28160317396938e-08	-1.08325005705995	0.036	0.294	0.000576583938093803	0.00327436971055892	4.56320629588163e-08	Tcells_5
sult4a1100	0.00241926173715544	-1.24499333900835	0	0.244	1	2.65746089254838e-08	-1.28888568773703	0	0.23	0.0006715669421559	0.00241926173715544	5.31492171447577e-08	Tcells_5
ap2s166	0.00375650831448731	-1.1619222141946	0	0.246	1	2.65746089254838e-08	-1.27425152457664	0	0.244	0.0006715669421559	0.00375650831448731	5.31492171447577e-08	Tcells_5
ENSAMXG0000001903184	0.00198181987557203	-1.36864459429659	0	0.243	1	2.65746328908626e-08	-1.38610895974392	0	0.225	0.00067156754778499	0.00198181987557203	5.3149265075514e-08	Tcells_5
sub1b33	0.0174911433583366	-0.684773737909085	0.036	0.231	1	2.65746328908626e-08	-1.23972477192561	0	0.226	0.00067156754778499	0.0174911433583366	5.3149265075514e-08	Tcells_5
ypel354	0.00798656879131002	-1.05242863120594	0	0.2	1	3.13770280427115e-08	-1.22356619377436	0	0.213	0.000792928875667362	0.00798656879131002	6.2754055100905e-08	Tcells_5
eif4a236	0.0117211861483466	-0.839878003606689	0.107	0.337	1	3.14132296431036e-08	-0.949635430570958	0.045	0.294	0.00079384372631087	0.0117211861483466	6.28264582994161e-08	Tcells_5
ptprc9	5.18198919054135e-07	0.999425043870131	0.429	0.111	0.013095404883417	3.25233533368294e-08	0.793389694940226	0.207	0.044	0.000821897662175016	5.18198919054135e-07	6.50467056158902e-08	Tcells_5
fundc234	0.000914424405956802	-1.13524205164373	0.107	0.368	1	3.29288840468512e-08	-1.18797691486736	0.027	0.299	0.000832145828747977	0.000914424405956802	6.58577670093909e-08	Tcells_5
got2a47	0.0070149903595762	-0.95218207834047	0.071	0.314	1	3.37017310878115e-08	-1.13619302969411	0.036	0.295	0.000851676446320084	0.0070149903595762	6.74034610398161e-08	Tcells_5
tsc22d148	0.000567483425705415	-1.47473779892678	0	0.289	1	3.43272729111476e-08	-1.31887636917697	0.018	0.257	0.000867484513737611	0.000567483425705415	6.86545446439334e-08	Tcells_5
camk2n285	0.0164420985300934	-1.11859732380268	0	0.164	1	3.70290317043028e-08	-1.39776603227906	0	0.205	0.000935760660199436	0.0164420985300934	7.40580620374563e-08	Tcells_5
MBD353	0.00477275314968641	-1.09481580922558	0	0.219	1	3.74609781130844e-08	-1.07759349876984	0.009	0.218	0.000946676377895756	0.00477275314968641	7.49219548228438e-08	Tcells_5
tmsb2102	0.00455085535819774	-1.37221797033597	0	0.239	1	4.36777532322675e-08	-1.39726389903706	0	0.219	0.00110378050193263	0.00455085535819774	8.73555045567886e-08	Tcells_5
hnrnpaba47	0.000445852461586279	-1.11548390190291	0.214	0.545	1	4.39114561541342e-08	-0.677308321080317	0.198	0.504	0.00110968640847113	0.000445852461586279	8.78229103800522e-08	Tcells_5
fam49al76	0.00082539603889289	-1.30831452448192	0	0.267	1	4.61076509836594e-08	-1.05138772882633	0.027	0.272	0.00116518644800806	0.00082539603889289	9.22152998414031e-08	Tcells_5
srsf5b39	0.00161946756784462	-1.26535184051569	0	0.263	1	4.81618096758218e-08	-1.09880838168245	0.027	0.262	0.00121709709231769	0.00161946756784462	9.63236170320836e-08	Tcells_5
lamtor235	0.00539673924054104	-1.01609669198465	0.036	0.26	1	4.83959997771758e-08	-1.03147462410051	0.009	0.229	0.00122301531036901	0.00539673924054104	9.67919972121785e-08	Tcells_5
plcxd389	0.00455085851972396	-1.20702342819277	0	0.205	1	5.14950894235311e-08	-1.30450804289384	0	0.204	0.00130133240482205	0.00455085851972396	1.02990176195318e-07	Tcells_5
elavl496	0.0100407774068966	-1.2161906594275	0	0.19	1	5.14952269848131e-08	-1.31704923719814	0	0.199	0.00130133588113321	0.0100407774068966	1.02990451317868e-07	Tcells_5
nudt1469	0.00455085693896069	-1.1856352093644	0	0.23	1	5.14952728386447e-08	-1.27209634098412	0	0.232	0.00130133703990539	0.00455085693896069	1.02990543025526e-07	Tcells_5
gpx4b42	0.000246921471060981	-1.53232747687471	0	0.349	1	5.36642022523852e-08	-1.13310616709729	0.036	0.293	0.00135614805512003	0.000246921471060981	1.07328401624924e-07	Tcells_5
id4100	0.0364860719690829	-1.40177654169411	0.036	0.183	1	5.38928024324894e-08	-1.91098990872322	0.009	0.224	0.00136192501027144	0.0364860719690829	1.07785601960544e-07	Tcells_5
tpd52l2b37	0.0321208127345659	-0.906138932496759	0.036	0.235	1	5.41526924240821e-08	-1.24720330125141	0.009	0.241	0.00136849269024898	0.0321208127345659	1.0830538191565e-07	Tcells_5
NHLRC370	0.00455085693896069	-1.15986727774361	0	0.227	1	5.60843003853937e-08	-1.14535972584443	0.018	0.236	0.00141730635503928	0.00455085693896069	1.12168597625338e-07	Tcells_5
napgb76	0.00188470290554531	-1.20849347259964	0	0.245	1	6.06822749087171e-08	-1.27346934678898	0	0.234	0.00153350176921819	0.00188470290554531	1.21364546135096e-07	Tcells_5
ENSAMXG0000001328557	0.0213730926705847	-0.701167150260017	0.036	0.229	1	6.06822749087171e-08	-1.26027305079357	0	0.233	0.00153350176921819	0.0213730926705847	1.21364546135096e-07	Tcells_5
ndufa1246	0.00021565099944419	-1.43053218158405	0.036	0.374	1	6.11310915980168e-08	-0.959457945873543	0.036	0.274	0.00154484381577348	0.00021565099944419	1.22262179459023e-07	Tcells_5
lsm634	5.96455325478372e-05	-1.56752259501968	0	0.366	1	6.14026547919953e-08	-1.07769853389771	0.036	0.279	0.00155170648924851	5.96455325478372e-05	1.22805305813705e-07	Tcells_5
tmed740	0.000897392211956514	-1.19870301899022	0.036	0.314	1	6.24591305591768e-08	-1.0288531983447	0.063	0.334	0.00157840468836096	0.000897392211956514	1.2491825721721e-07	Tcells_5
ndufs645	0.00140889089760842	-1.16434228966145	0.036	0.324	1	6.26704245907596e-08	-1.06290880008702	0.027	0.265	0.00158374429983309	0.00140889089760842	1.25340845253937e-07	Tcells_5
chd568	0.000966683988433471	-1.29465730573345	0	0.249	1	7.14736433187471e-08	-1.24952258842474	0	0.214	0.00180621044030806	0.000966683988433471	1.42947281529012e-07	Tcells_5
SCD580	0.024378739023991	-1.07850793029286	0	0.208	1	7.1473833050405e-08	-1.2064978598056	0	0.214	0.00180621523501678	0.024378739023991	1.42947660992301e-07	Tcells_5
cisd164	0.00762634791343514	-1.06025163885015	0	0.22	1	7.18148351564914e-08	-1.09633316405015	0.018	0.248	0.00181483269923969	0.00762634791343514	1.43629665155612e-07	Tcells_5
elob.136	0.023146585908303	-0.331775475127122	0.071	0.263	1	7.19157814876817e-08	-1.29940424292149	0.009	0.266	0.0018173837139752	0.023146585908303	1.43831557803484e-07	Tcells_5
HSPA1L67	0.00933817457013516	-1.19608497858836	0.143	0.388	1	7.42001702416786e-08	-1.16073082808793	0.054	0.304	0.00187511250217746	0.00933817457013516	1.48400334977692e-07	Tcells_5
ENSAMXG0000001689576	0.0032482921053297	-1.47062404063206	0	0.231	1	7.64068004337948e-08	-1.36312166817493	0.018	0.22	0.00193087625376243	0.0032482921053297	1.52813595029591e-07	Tcells_5
ENSAMXG0000000160347	0.0214440651727248	-0.681996589339826	0.571	0.661	1	8.00712379627447e-08	-0.697604526312501	0.396	0.674	0.00202348025455652	0.0214440651727248	1.60142469514086e-07	Tcells_5
mif44	0.00123251026851154	-1.22886923270466	0.036	0.346	1	8.42283610804245e-08	-1.16014004568669	0.054	0.339	0.00212853491286341	0.00123251026851154	1.68456715066432e-07	Tcells_5
necap174	0.00576606318597722	-1.04493173731373	0	0.209	1	8.64703426539166e-08	-1.17229463940899	0.009	0.232	0.00218519202920713	0.00576606318597722	1.72940677830713e-07	Tcells_5
jagn1a70	0.00728145133244101	-1.15319660753082	0	0.216	1	9.21994822481319e-08	-1.30607102687804	0.009	0.219	0.00232997311589254	0.00728145133244101	1.84398955995519e-07	Tcells_5
ndufa4l40	0.00729826051610771	-1.0240441783677	0.107	0.362	1	9.36251805507229e-08	-1.09125525046817	0.036	0.289	0.00236600193769732	0.00729826051610771	1.87250352335771e-07	Tcells_5
csdc2a71	0.00544039081378146	-0.777894136175713	0.036	0.243	1	9.90124593422969e-08	-1.2859999039684	0	0.24	0.00250214386003918	0.00544039081378146	1.98024908881127e-07	Tcells_5
ENSAMXG0000001033087	0.00153914123458985	-1.39419105239292	0	0.268	1	9.90126334701887e-08	-1.37328093457674	0	0.244	0.00250214826042514	0.00153914123458985	1.98025257136876e-07	Tcells_5
ndfip1l59	0.114240474900543	-0.444490179696579	0.25	0.377	1	1.03989201451755e-07	-0.999473652818293	0.072	0.351	0.00262791110988731	0.114240474900543	2.07978392089757e-07	Tcells_5
syngr3b70	0.0120323268630082	-1.03059678490264	0	0.194	1	1.16452866556995e-07	-1.17765891565069	0	0.205	0.00294288039076181	0.0120323268630082	2.32905719552719e-07	Tcells_5
si:dkeyp-69c1.779	0.00762634791343514	-0.955936208435091	0	0.176	1	1.16453172797803e-07	-1.20501874682587	0	0.198	0.00294288812977328	0.00762634791343514	2.32906332034264e-07	Tcells_5
DPYSL2 (1 of many)73	0.00170371744234306	-1.22350345184229	0	0.241	1	1.16453274878228e-07	-1.2677148432337	0	0.233	0.00294289070944769	0.00170371744234306	2.3290653619509e-07	Tcells_5
ENSAMXG000000045677	6.18311206236056e-05	0.740834323357566	0.25	0.067	1	1.19677381410773e-07	0.86055837919155	0.162	0.038	0.00302436710563163	6.18311206236056e-05	2.39354748498869e-07	Tcells_5
grin1b90	0.00413581355093028	-1.33129400370854	0	0.237	1	1.25095998116247e-07	-1.33949566101078	0.009	0.244	0.00316130096839568	0.00413581355093028	2.50191980583486e-07	Tcells_5
sdha58	0.00273100869415215	-0.990750817882508	0.036	0.266	1	1.3256948272346e-07	-1.06327715530102	0.036	0.273	0.00335016339790457	0.00273100869415215	2.65138947872253e-07	Tcells_5
ndufa1049	0.00294615092834452	-1.07899707551698	0	0.225	1	1.36851874142295e-07	-1.12331062845728	0.009	0.223	0.00345838371144993	0.00294615092834452	2.73703729556154e-07	Tcells_5
aco250	0.0125854349072749	-1.02814700076649	0	0.208	1	1.43440960873362e-07	-0.977596328749829	0.018	0.218	0.00362489652223074	0.0125854349072749	2.86881901171416e-07	Tcells_5
ppp1cb (1 of many).140	0.0060431244003602	-1.10558558699015	0	0.221	1	1.51925617258817e-07	-1.07389621727779	0.018	0.243	0.00383931227374756	0.0060431244003602	3.03851211436241e-07	Tcells_5
rtn4rl2a104	0.0142475280767008	-2.04771832001026	0.036	0.224	1	1.5983054562141e-07	-2.1068683824817	0.018	0.208	0.00403907771839864	0.0142475280767008	3.19661065697016e-07	Tcells_5
cpne34	2.98530401079594e-07	0.866223148620855	0.321	0.062	0.00754416176568243	1.60356115516858e-07	0.85421497952415	0.171	0.045	0.00405235939522653	2.98530401079594e-07	3.20712205319633e-07	Tcells_5
ndufs461	0.00134193088584227	-1.29176970046431	0.036	0.34	1	1.60770193092988e-07	-1.13191527989132	0.036	0.282	0.00406282354965291	0.00134193088584227	3.21540360338922e-07	Tcells_5
ENSAMXG0000001114080	0.00762634791343514	-1.04740367486651	0	0.191	1	1.60862130346635e-07	-1.02327426880032	0	0.172	0.00406514689598981	0.00762634791343514	3.21724234816645e-07	Tcells_5
stmn391	0.0024192652448258	-1.2165560216374	0	0.239	1	1.60862410613187e-07	-1.31509215380317	0	0.236	0.00406515397860584	0.0024192652448258	3.21724795349658e-07	Tcells_5
sdhc40	0.0128119070172307	-0.934753202874647	0.036	0.243	1	1.63152567361089e-07	-1.02140778489642	0.009	0.206	0.00412302852978208	0.0128119070172307	3.26305108103418e-07	Tcells_5
golga730	0.0232692660108117	-0.659714169112691	0.036	0.229	1	1.72333393497874e-07	-0.930437258061588	0.018	0.216	0.00435503718708476	0.0232692660108117	3.44666757296949e-07	Tcells_5
hsc7063	0.0590962123287626	-0.722450910467292	0.179	0.343	1	1.8058773835499e-07	-0.9593669630607	0.063	0.327	0.00456363273596895	0.0590962123287626	3.61175444098049e-07	Tcells_5
ssr123	0.0230026924242523	-0.660966417731366	0.107	0.3	1	1.86321625876714e-07	-0.968952881932358	0.045	0.279	0.00470853380753044	0.0230026924242523	3.7264321703768e-07	Tcells_5
ndufb552	0.00461806649336624	-0.955780906102679	0.036	0.267	1	1.92472642807698e-07	-1.21689657996182	0.009	0.254	0.00486397615639333	0.00461806649336624	3.84945248569677e-07	Tcells_5
rbx140	0.002437521872508	-1.00983261200701	0.036	0.294	1	2.00834113839512e-07	-1.1536934156806	0.009	0.241	0.00507527889083832	0.002437521872508	4.01668187344684e-07	Tcells_5
ENSAMXG0000002161838	0.0369066855099176	-0.596092224635612	0.071	0.244	1	2.02994399404541e-07	-1.16495359389595	0.018	0.258	0.00512987146735214	0.0369066855099176	4.05988757602355e-07	Tcells_5
zgc:17156665	0.0340711470191744	-0.719014330931197	0.036	0.17	1	2.08034983264418e-07	-1.07542816359662	0.018	0.22	0.0052572520620751	0.0340711470191744	4.16069923250281e-07	Tcells_5
gria3b80	0.00798656879131002	-1.34252896788288	0	0.228	1	2.14185826845369e-07	-1.30258267503636	0.009	0.217	0.00541269003020933	0.00798656879131002	4.2837160781517e-07	Tcells_5
wbp2nl26	0.0955461685953102	-0.431506761035262	0.071	0.208	1	2.17478858555583e-07	-0.983556025577285	0.018	0.252	0.00549590823455814	0.0955461685953102	4.34957669814112e-07	Tcells_5
zgc:16308050	0.0105072723266964	-0.971021431808872	0	0.192	1	2.21790367903536e-07	-1.10237791380936	0	0.195	0.00560486438729026	0.0105072723266964	4.43580686616105e-07	Tcells_5
cadm470	0.0109941268070744	-1.1410428879856	0	0.195	1	2.21790559920553e-07	-1.26414279436546	0	0.2	0.00560486923975231	0.0109941268070744	4.43581070650055e-07	Tcells_5
cops937	0.00357934984002515	-1.0648518532873	0	0.223	1	2.21790943955015e-07	-1.06471011965844	0	0.184	0.00560487894468719	0.00357934984002515	4.43581838718808e-07	Tcells_5
sptbn161	0.00132002551166422	-1.41439276880272	0	0.289	1	2.2179132799005e-07	-1.22115556367291	0	0.216	0.00560488864963654	0.00132002551166422	4.43582606788706e-07	Tcells_5
scdb52	0.00959383590000215	-1.14699637900829	0	0.189	1	2.2179132799005e-07	-1.35255389715779	0	0.196	0.00560488864963654	0.00959383590000215	4.43582606788706e-07	Tcells_5
GRIK289	0.00146256833313954	-1.42874232519319	0	0.242	1	2.33970986790838e-07	-1.12684089773904	0.009	0.185	0.00591268080719127	0.00146256833313954	4.67941918839254e-07	Tcells_5
pomp23	0.0150046071506717	-0.908247558451848	0.071	0.28	1	2.60246137820504e-07	-1.1748546003655	0	0.216	0.00657668014886197	0.0150046071506717	5.20492207912956e-07	Tcells_5
trappc6b40	0.00101862271979384	-1.28602497849288	0	0.286	1	2.7253403969523e-07	-1.12103127956388	0.027	0.263	0.00688720771713816	0.00101862271979384	5.45068005115658e-07	Tcells_5
ndufb349	0.000625742812832172	-1.26175979770739	0.036	0.334	1	2.75853343499783e-07	-1.11083806899595	0.027	0.262	0.00697108984358301	0.000625742812832172	5.51706610904499e-07	Tcells_5
rnf1336	0.00278830354588348	-1.01016613692868	0.071	0.329	1	2.81055305129405e-07	-1.1055261911269	0.018	0.231	0.0071025486159252	0.00278830354588348	5.62110531266726e-07	Tcells_5
tppp279	0.00241926436790792	-1.69326150398893	0	0.238	1	3.02997437405832e-07	-1.50809317024526	0.009	0.22	0.00765704824068278	0.00241926436790792	6.05994783004216e-07	Tcells_5
atp1b3b85	0.0254569203988813	-0.902018177149799	0	0.158	1	3.0522768029315e-07	-1.22712851581627	0	0.21	0.0077134087086882	0.0254569203988813	6.10455267422363e-07	Tcells_5
necab378	0.0233440387149623	-0.915048912758945	0	0.151	1	3.05227942923676e-07	-1.16635172570068	0	0.18	0.00771341534562421	0.0233440387149623	6.10455792683254e-07	Tcells_5
hp1bp347	0.00903397389487508	-1.09917228629434	0.036	0.255	1	3.05228205554395e-07	-1.17067119674613	0	0.2	0.00771342198256511	0.00903397389487508	6.10456317944532e-07	Tcells_5
ENSAMXG0000001555346	0.0105072723266964	-0.915715485913713	0	0.184	1	3.05228205554395e-07	-1.07463153898623	0	0.195	0.00771342198256511	0.0105072723266964	6.10456317944532e-07	Tcells_5
minos158	0.00524737440610378	-1.05146020856763	0	0.219	1	3.05228730816411e-07	-1.00341612862446	0	0.174	0.00771343525646153	0.00524737440610378	6.10457368468244e-07	Tcells_5
gad1b121	0.0237082743478961	-1.38431804481611	0.036	0.176	1	3.05228730816411e-07	-1.56844998543575	0	0.178	0.00771343525646153	0.0237082743478961	6.10457368468244e-07	Tcells_5
rbm8a26	0.0150066998129576	-0.813103156506191	0.143	0.369	1	3.24270951883452e-07	-0.879596296523519	0.072	0.339	0.00819465122504673	0.0150066998129576	6.48541798615254e-07	Tcells_5
si:ch211-160e1.540	0.00188470429519404	-1.24853062850548	0	0.237	1	3.25219039463838e-07	-1.16124628214844	0.009	0.212	0.00821861034629065	0.00188470429519404	6.50437973160252e-07	Tcells_5
ENSAMXG000000156223	3.50982166713578e-07	0.985427295421343	0.214	0.024	0.00886967033501883	1.85990022059525e-05	0.75712491075303	0.108	0.014	0.470015384746625	1.85990022059525e-05	7.01964210238675e-07	Tcells_5
rab5c26	0.00341005029717621	-1.10776095165638	0	0.231	1	3.57819274549065e-07	-1.1934689591881	0	0.214	0.00904245088712941	0.00341005029717621	7.15638421063497e-07	Tcells_5
psenen20	0.0262557245051746	-0.633340921465261	0.071	0.262	1	3.57820195368421e-07	-1.08893302577006	0	0.191	0.00904247415715537	0.0262557245051746	7.1564026270155e-07	Tcells_5
pcbp246	0.00153914123458985	-1.24400156596416	0	0.267	1	3.63799094635997e-07	-0.946672235398908	0.036	0.249	0.00919356692054629	0.00153914123458985	7.27598056922213e-07	Tcells_5
calr58	0.0120323229395326	-0.960873650143862	0	0.183	1	3.64081573816235e-07	-1.0760863244275	0.009	0.219	0.00920070545191008	0.0120323229395326	7.28163015077078e-07	Tcells_5
rpl22l161	3.6544968410702e-07	1.23765730297647	0.643	0.269	0.00923527896706849	0.000243417100426147	0.67686787953257	0.324	0.193	1	0.000243417100426147	7.30899234660568e-07	Tcells_5
taf1230	0.0608374871963543	-0.562213386433325	0.071	0.228	1	3.98672624521715e-07	-1.02376947871504	0.018	0.214	0.0100748558942883	0.0608374871963543	7.9734509010357e-07	Tcells_5
lamp135	0.000870181135709956	-1.31892947919861	0	0.278	1	4.12513374633328e-07	-1.13845252729171	0.018	0.24	0.0104246254903588	0.000870181135709956	8.25026579099372e-07	Tcells_5
fam32a31	0.00619967185191306	-0.778216262902893	0.071	0.351	1	4.14110686404537e-07	-0.948173555324403	0.063	0.301	0.0104649911561291	0.00619967185191306	8.28221201321413e-07	Tcells_5
ENSAMXG0000000796665	0.0583920559707691	-0.772590607485836	0.071	0.235	1	4.19282421440059e-07	-1.05993849842275	0	0.174	0.0105956860722117	0.0583920559707691	8.3856466708237e-07	Tcells_5
kidins220b69	0.0368445984810779	-0.808237619255616	0.036	0.237	1	4.22501725121519e-07	-1.0489736388337	0.009	0.194	0.0106770410955459	0.0368445984810779	8.4500327173533e-07	Tcells_5
fez151	0.00280516191206651	-1.15177851073022	0	0.22	1	4.56818585745003e-07	-1.19747482423315	0.009	0.222	0.011544262480362	0.00280516191206651	9.13636962806785e-07	Tcells_5
PSMB627	0.000309512226151525	-1.29342078746298	0	0.289	1	4.72659971894351e-07	-1.06401012730834	0.045	0.277	0.0119445901497422	0.000309512226151525	9.45319720381253e-07	Tcells_5
UBL531	0.0570523261572661	-0.699801768103402	0	0.112	1	4.76068756385417e-07	-0.913250762675416	0.018	0.198	0.0120307335426159	0.0570523261572661	9.52137286129374e-07	Tcells_5
atp6v1c1b69	0.00267053517798164	-1.13933655893459	0	0.234	1	4.91077919362785e-07	-1.23928616698677	0	0.227	0.0124100301002169	0.00267053517798164	9.82155597568047e-07	Tcells_5
cox4i168	0.147757777399194	-0.434656016301375	0.464	0.58	1	5.392221337358e-07	-0.774001465043141	0.27	0.552	0.0136266825416374	0.147757777399194	1.07844397671109e-06	Tcells_5
C18orf3225	0.0369832608742588	-0.660613122603134	0.071	0.248	1	5.87726094943123e-07	-0.997560990278948	0.018	0.219	0.0148524261453077	0.0369832608742588	1.17545184446428e-06	Tcells_5
cope22	0.00728145133244101	-1.09870569859837	0	0.236	1	6.1515103458219e-07	-1.05281902155355	0.009	0.223	0.0155454817949265	0.00728145133244101	1.23030169075359e-06	Tcells_5
slc3a2b40	0.0111331832410711	0.544831371705801	0.321	0.14	1	6.56792212033506e-07	0.857450018773513	0.279	0.112	0.0165977959902987	0.0111331832410711	1.313583992691e-06	Tcells_5
ENSAMXG0000000871264	0.00663518070888924	-0.975809890024227	0	0.182	1	6.7274242570521e-07	-1.13995539078383	0	0.194	0.0170008738399964	0.00663518070888924	1.34548439882805e-06	Tcells_5
nptxrb72	0.0806939887151814	-0.765068369223733	0.036	0.171	1	6.7274242570521e-07	-1.17980278525069	0	0.192	0.0170008738399964	0.0806939887151814	1.34548439882805e-06	Tcells_5
ENSAMXG0000001677145	0.00309376326842155	-1.22236214636585	0	0.254	1	7.83439968724231e-07	-1.13456767642584	0.027	0.254	0.01979831144963	0.00309376326842155	1.56687932367028e-06	Tcells_5
slc20a259	0.00916568443745426	-1.06741496520283	0	0.18	1	7.86873508864316e-07	-1.17113882071129	0	0.193	0.0198850804425101	0.00916568443745426	1.57374639855871e-06	Tcells_5
ankrd46b58	0.018765905845855	-0.864052964188894	0	0.166	1	7.95579443787344e-07	-0.953877846232747	0.009	0.19	0.02010508812395	0.018765905845855	1.59115825462804e-06	Tcells_5
ENSAMXG0000000884035	0.0075480652344749	-0.992550073537459	0.071	0.305	1	8.0178492120279e-07	-0.871003820371962	0.063	0.274	0.0202619067437157	0.0075480652344749	1.60356919954652e-06	Tcells_5
PPP3CA99	0.0265601595788385	-0.991057210403501	0.036	0.201	1	8.13585346350109e-07	-1.36879668532457	0.009	0.196	0.0205601152876136	0.0265601595788385	1.6271700307791e-06	Tcells_5
cnbpa22	0.00268035331805566	-1.03979793365692	0.179	0.494	1	8.9013745580653e-07	-0.739898736935511	0.162	0.467	0.0224946636456868	0.00268035331805566	1.78027411926837e-06	Tcells_5
ENSAMXG0000001081784	0.00550097054629987	-1.1795054152821	0	0.201	1	9.1996205933376e-07	-1.10585941629709	0	0.166	0.0232483612014235	0.00550097054629987	1.83992327233733e-06	Tcells_5
arf2a23	0.00284382063925178	-1.06485590040925	0.071	0.363	1	9.25473183458002e-07	-0.960360743834099	0.054	0.294	0.0233876328191672	0.00284382063925178	1.85094551041539e-06	Tcells_5
prelid3b73	0.110371047419601	-0.620813820360211	0.036	0.161	1	9.60955403491343e-07	-1.1465697176113	0.054	0.253	0.0242843040016297	0.110371047419601	1.9219098835474e-06	Tcells_5
dusp1121	1.03362350807185e-06	0.581702204051193	0.5	0.162	0.0261206996724838	0.000176275900776106	0.355225773870895	0.297	0.139	1	0.000176275900776106	2.06724594776615e-06	Tcells_5
phb30	0.017184632132779	-0.890039235724758	0	0.178	1	1.07508204165618e-06	-1.0381015336732	0	0.186	0.0271683982746934	0.017184632132779	2.15016292751097e-06	Tcells_5
hsp90b130	0.0884669286641385	-0.85212814915061	0.036	0.179	1	1.07508204165618e-06	-1.20895543359816	0	0.181	0.0271683982746934	0.0884669286641385	2.15016292751097e-06	Tcells_5
pdia328	0.00942172212905335	-0.743097335375276	0.071	0.316	1	1.15304420135294e-06	-0.908328806788722	0.063	0.32	0.0291385800123901	0.00942172212905335	2.30608707319495e-06	Tcells_5
btg263	0.96137772588705	-0.281515782345008	0.964	0.874	1	1.20812243934508e-06	0.37453935708809	0.982	0.865	0.0305304621646896	0.96137772588705	2.41624341913033e-06	Tcells_5
etfa37	0.0916895320862011	-0.572161553357476	0.071	0.234	1	1.2479440836501e-06	-0.901178265739573	0.027	0.246	0.0315367949379216	0.0916895320862011	2.49588660993576e-06	Tcells_5
ENSAMXG0000001236687	0.00836275344250427	-0.926114653897838	0	0.186	1	1.25580399571742e-06	-1.00631561582273	0	0.176	0.031735422775775	0.00836275344250427	2.51160641439117e-06	Tcells_5
si:dkey-28b4.844	0.0150470816588091	-1.01308023150654	0	0.177	1	1.25580504719677e-06	-1.04811375531121	0	0.163	0.0317354493477096	0.0150470816588091	2.51160851734723e-06	Tcells_5
camk2n1a71	0.22276730808275	-0.658455940945898	0.071	0.163	1	1.25580504719677e-06	-1.05095653125645	0	0.148	0.0317354493477096	0.22276730808275	2.51160851734723e-06	Tcells_5
zgc:19467883	0.0254569203988813	-1.02215845346419	0	0.158	1	1.25580609867686e-06	-1.14839223198937	0	0.165	0.0317354759196629	0.0254569203988813	2.51161062030476e-06	Tcells_5
ENSAMXG0000002078553	0.00875556085411313	-0.936602545062715	0	0.191	1	1.2979996590311e-06	-0.839935333765423	0.009	0.166	0.0328017493833749	0.00875556085411313	2.59599763325909e-06	Tcells_5
pet10034	0.0380466489523017	-0.7099147415798	0.036	0.211	1	1.32451902833878e-06	-0.790645947021069	0.018	0.186	0.0334719203651493	0.0380466489523017	2.64903630232691e-06	Tcells_5
yjefn383	0.00341005150486183	-1.18269967912587	0	0.21	1	1.3620364912505e-06	-1.19132384128892	0.009	0.211	0.0344200241703914	0.00341005150486183	2.7240711273576e-06	Tcells_5
rasd197	0.017184632132779	-1.41294803306683	0	0.179	1	1.41344401253155e-06	-1.40443355074353	0.009	0.184	0.0357191436406849	0.017184632132779	2.82688602723913e-06	Tcells_5
snrnp2733	0.0409037942590789	-0.567891506771362	0.071	0.247	1	1.44651218699566e-06	-1.03787128816076	0.009	0.208	0.0365548094775673	0.0409037942590789	2.89302228159381e-06	Tcells_5
tmbim444	0.0247543401224623	-0.834747465866665	0.036	0.208	1	1.44777222670769e-06	-1.03191232086226	0.018	0.22	0.03658665194113	0.0247543401224623	2.89554235737095e-06	Tcells_5
eif1axb27	0.00119060579880697	-1.26359788842474	0	0.278	1	1.46626525346264e-06	-1.1326235045	0	0.206	0.0370539892202544	0.00119060579880697	2.93252835699149e-06	Tcells_5
ENSAMXG0000002529282	0.0374333487933989	-1.03958823734531	0	0.134	1	1.46626647750836e-06	-1.32819102927583	0	0.171	0.0370540201531137	0.0374333487933989	2.93253080507933e-06	Tcells_5
cdh260	0.0157299782070813	-1.02959003579375	0	0.175	1	1.46626770155494e-06	-1.06291053033495	0	0.168	0.0370540510859948	0.0157299782070813	2.9325332531689e-06	Tcells_5
zgc:10184065	0.0223511486722471	-0.922549946823642	0	0.164	1	1.46626770155494e-06	-1.13276405444646	0	0.184	0.0370540510859948	0.0223511486722471	2.9325332531689e-06	Tcells_5
kif3a59	0.0462673159339304	-0.615195021092763	0.036	0.18	1	1.46626770155494e-06	-1.06832596588409	0	0.188	0.0370540510859948	0.0462673159339304	2.9325332531689e-06	Tcells_5
psma833	0.0194240474583326	-0.554964489340504	0.036	0.201	1	1.5009752183269e-06	-0.981088774633324	0.009	0.204	0.0379311447423391	0.0194240474583326	3.0019481837272e-06	Tcells_5
psmd824	0.00579391599672153	-1.01804697349062	0.036	0.268	1	1.52190716196968e-06	-0.944785738956492	0.009	0.195	0.0384601158901358	0.00579391599672153	3.04381200773795e-06	Tcells_5
vps2942	0.00138958081428559	-1.2005309882894	0	0.268	1	1.54746586184079e-06	-0.816329226064499	0.036	0.226	0.0391060097945787	0.00138958081428559	3.09492932903099e-06	Tcells_5
ENSAMXG0000000717647	0.0502789325573887	-0.677627998806016	0.071	0.213	1	1.59371302463356e-06	-0.929535904701924	0.009	0.191	0.0402747218455147	0.0502789325573887	3.18742350934592e-06	Tcells_5
ncalda84	0.00663518070888924	-1.21501227242709	0	0.223	1	1.6283144579362e-06	-0.947201927367556	0.027	0.219	0.0411491346665058	0.00663518070888924	3.25662626446444e-06	Tcells_5
fosaa86	0.0277508655546846	-0.872682752338835	0	0.135	1	1.71125243588936e-06	-1.22888170012402	0	0.183	0.04324506030736	0.0277508655546846	3.42250194339382e-06	Tcells_5
epdr161	0.0137644049819804	-0.8436480297753	0	0.161	1	1.71125528454802e-06	-1.04678699763737	0	0.18	0.043245132295813	0.0137644049819804	3.42250764070139e-06	Tcells_5
fam219ab61	0.00433867648689258	-1.08208349688545	0	0.212	1	1.71125670887882e-06	-1.01197841115988	0	0.172	0.0432451682900767	0.00433867648689258	3.42251048935812e-06	Tcells_5
si:ch211-234p18.363	0.0143922555280488	-1.06106037588197	0	0.177	1	1.71125670887882e-06	-1.07431623798771	0	0.157	0.0432451682900767	0.0143922555280488	3.42251048935812e-06	Tcells_5
ENSAMXG0000000412457	0.0675847937428733	-0.366915060232414	0.036	0.155	1	1.71125813321063e-06	-0.956336475924007	0	0.164	0.0432452042843659	0.0675847937428733	3.42251333801686e-06	Tcells_5
AP3B273	0.00916568443745426	-1.01352859810517	0	0.194	1	1.81676304394585e-06	-0.877292855154498	0.009	0.179	0.0459114188835557	0.00916568443745426	3.63352278726375e-06	Tcells_5
pcnp39	0.00157093931251227	-0.972184503381811	0.036	0.287	1	1.83255343847461e-06	-0.802284897053175	0.045	0.277	0.0463104579436918	0.00157093931251227	3.66510351869711e-06	Tcells_5
amd148	0.000482043009008404	-1.46791793870171	0	0.305	1	1.84915457034517e-06	-0.896834454758123	0.072	0.309	0.0467299851471927	0.000482043009008404	3.69830572131771e-06	Tcells_5
hint158	0.00130154858972383	-0.939772500433835	0.071	0.426	1	1.86746173701054e-06	-0.868465829743324	0.09	0.36	0.0471926255559934	0.00130154858972383	3.73491998660774e-06	Tcells_5
ndufa159	0.00743044521719373	-0.984562553541935	0.071	0.317	1	1.9885948717165e-06	-1.04541347574506	0.018	0.232	0.0502537810031477	0.00743044521719373	3.97718578892344e-06	Tcells_5
rnd1b80	0.0137644005308298	-1.05135146568461	0	0.191	1	1.99631834756393e-06	-1.09092433775646	0	0.179	0.050448960961288	0.0137644005308298	3.99263270984091e-06	Tcells_5
slc32a1120	0.0171846266492275	-1.0924990867146	0	0.152	1	1.99631834756393e-06	-1.27739874790753	0	0.168	0.050448960961288	0.0171846266492275	3.99263270984091e-06	Tcells_5
ndufv244	0.0428211331842242	-0.396319188427922	0.071	0.244	1	2.16727483790596e-06	-0.913954141624247	0.018	0.217	0.0547692024287216	0.0428211331842242	4.3345449787317e-06	Tcells_5
uqcr1051	0.0860587378181271	-0.624358421967069	0.143	0.291	1	2.24555284779712e-06	-0.922922569611007	0.027	0.233	0.0567473660166811	0.0860587378181271	4.49110065308665e-06	Tcells_5
ENSAMXG000000105663	0.0487757410181072	0.315754005365153	0.107	0.032	1	2.28765237905492e-06	0.685709029724247	0.108	0.023	0.0578112632710968	0.0487757410181072	4.57529952475643e-06	Tcells_5
ENSAMXG0000001754576	0.0358751969633068	-0.813597140637522	0	0.152	1	2.32785641482955e-06	-0.913810654463178	0	0.153	0.0588272594591576	0.0358751969633068	4.65570741074362e-06	Tcells_5
gdi147	0.00875555502787473	-1.00170959740675	0	0.188	1	2.32786219327426e-06	-1.09447679908232	0	0.189	0.0588274054862337	0.00875555502787473	4.65571896760612e-06	Tcells_5
nucks1b50	0.0124862827196083	-0.899895031936972	0.036	0.248	1	2.3464603381192e-06	-0.818968371007239	0.036	0.237	0.0592973992046103	0.0124862827196083	4.69291517036228e-06	Tcells_5
map7d2b77	0.00576605924284119	-1.14373176226027	0	0.219	1	2.38015330958836e-06	-0.768302481129471	0.027	0.2	0.0601488542866074	0.00576605924284119	4.76030095404694e-06	Tcells_5
calr3a24	0.015047076819138	-0.99408636090604	0	0.194	1	2.39093094908575e-06	-1.00648341520066	0.009	0.197	0.0604212160143459	0.015047076819138	4.78185618162069e-06	Tcells_5
slc16a9b67	0.0233440460349089	-1.07477945196799	0	0.17	1	2.46896538134224e-06	-1.11003587778858	0.009	0.191	0.0623932241518998	0.0233440460349089	4.93792466689444e-06	Tcells_5
sod257	0.015106772412373	-0.813301038350695	0.036	0.208	1	2.48786880115161e-06	-0.840940616659603	0.027	0.223	0.0628709324739023	0.015106772412373	4.97573141281204e-06	Tcells_5
nocta1	2.51840994933109e-06	0.688079867566902	0.179	0.035	0.063642737829546	0.00609391548256624	0.732003962088152	0.117	0.04	1	0.00609391548256624	5.03681355627351e-06	Tcells_5
PAIP2B56	0.00387621675351907	-1.22981253426759	0.036	0.303	1	2.53491085423492e-06	-0.825528516753155	0.045	0.235	0.0640597321973708	0.00387621675351907	5.06981528269681e-06	Tcells_5
jpt1a72	0.00375650699274484	-1.12832870761729	0	0.237	1	2.54769866910779e-06	-0.700974295189937	0.045	0.23	0.064382893067023	0.00375650699274484	5.09539084744707e-06	Tcells_5
pdhb35	0.0179587986692619	-0.8289046064278	0	0.166	1	2.55290882985597e-06	-0.94470327252715	0.009	0.179	0.0645145590392902	0.0179587986692619	5.10581114236844e-06	Tcells_5
ENSAMXG0000002503752	0.00433867648689258	-1.41483918492962	0	0.216	1	2.67620167972802e-06	-1.28633890162413	0.018	0.205	0.0676302926484067	0.00433867648689258	5.3523961974006e-06	Tcells_5
gabra191	0.0115021900998824	-1.04027653684588	0	0.175	1	2.71331042565681e-06	-1.14031200237459	0	0.174	0.0685680677667732	0.0115021900998824	5.42661348926015e-06	Tcells_5
supt4h122	0.0138303164604004	-0.813629920744749	0.036	0.237	1	2.71331266416587e-06	-1.1139338424634	0	0.203	0.0685681243361356	0.0138303164604004	5.42661796626612e-06	Tcells_5
clu79	0.0233440460349089	-1.13774080643948	0	0.161	1	2.71331266416587e-06	-1.3199526709322	0	0.181	0.0685681243361356	0.0233440460349089	5.42661796626612e-06	Tcells_5
ENSAMXG0000001080944	0.0207828794914734	0.594740294448247	0.393	0.242	1	2.83839062875007e-06	0.80448248977385	0.369	0.178	0.0717289695791431	0.0207828794914734	5.67677320103878e-06	Tcells_5
syt11b54	0.00633265366609262	-1.07071775600197	0	0.194	1	2.90277872660676e-06	-0.994275556886253	0.009	0.191	0.0733561212000795	0.00633265366609262	5.80554902708919e-06	Tcells_5
ndufv139	0.0120323229395326	-0.990292937477021	0	0.202	1	2.91953112942037e-06	-0.828697889486087	0.027	0.199	0.0737794711715823	0.0120323229395326	5.83905373517873e-06	Tcells_5
ENSAMXG000000019975	0.0733484735739882	0.667087930601288	0.143	0.051	1	3.0253835086732e-06	0.736015004141826	0.144	0.039	0.0764544666476805	0.0733484735739882	6.05075786440103e-06	Tcells_5
tmem25817	0.347549981173397	-0.343781629676304	0.25	0.37	1	3.0320422923654e-06	-0.749001557333892	0.063	0.26	0.0766227407703659	0.347549981173397	6.06407539145032e-06	Tcells_5
ldhba35	0.00168871276618056	-0.867102253994969	0.25	0.548	1	3.03983061227773e-06	-0.685902622839831	0.234	0.531	0.0768195594028705	0.00168871276618056	6.0796519839853e-06	Tcells_5
si:dkey-78l4.1446	0.0232878186445233	-0.825445903502102	0.036	0.211	1	3.04947770656718e-06	-1.02940529666992	0.009	0.206	0.0770633511226592	0.0232878186445233	6.09894611382009e-06	Tcells_5
ankrd46a51	0.00836274786115127	-1.09134863237872	0	0.222	1	3.0846367512096e-06	-1.05807779618153	0.009	0.208	0.0779518553398178	0.00836274786115127	6.16926398743532e-06	Tcells_5
psmc425	0.0164421037904434	-0.868998135154097	0	0.166	1	3.11352505193056e-06	-0.974967812938439	0.018	0.209	0.0786818915873373	0.0164421037904434	6.22704040982288e-06	Tcells_5
ppme147	0.0397906532177082	-0.88911525957932	0.036	0.202	1	3.25388522605587e-06	-0.904734674927869	0.018	0.195	0.0822289335476578	0.0397906532177082	6.50775986434267e-06	Tcells_5
ENSAMXG0000002776538	0.00394187958721071	-1.23137015130843	0	0.239	1	3.26824585132575e-06	-0.903730407557321	0.018	0.19	0.082591840908853	0.00394187958721071	6.53648102122056e-06	Tcells_5
hmga1b50	0.046249953016813	-0.707685800607849	0	0.128	1	3.68157548233658e-06	-0.898220756849333	0	0.147	0.0930370940141278	0.046249953016813	7.36313741067513e-06	Tcells_5
spryd7b65	0.0179587986692619	-0.768090729815123	0	0.147	1	3.68157850202314e-06	-0.890610285846115	0	0.149	0.0930371703246268	0.0179587986692619	7.36314345002602e-06	Tcells_5
prrt167	0.00875555502787473	-1.15733329736069	0	0.212	1	3.68158152171173e-06	-1.15953761672593	0	0.189	0.0930372466351771	0.00875555502787473	7.36314948938095e-06	Tcells_5
sat1a.2110	0.207663393250871	-1.68572793795798	0.107	0.215	1	3.85554873707069e-06	-1.75544000385169	0.036	0.238	0.0974335721345134	0.207663393250871	7.71108260888531e-06	Tcells_5
ENSAMXG0000002028721	0.00717589374438108	-0.956333024193243	0.036	0.238	1	3.92964689359448e-06	-0.912027115781573	0.018	0.21	0.099306106648026	0.00717589374438108	7.85927834506425e-06	Tcells_5
psmb728	0.00413580921344782	-1.07152560057048	0	0.225	1	3.94597794088473e-06	-0.959060608081961	0.027	0.243	0.0997188085440979	0.00413580921344782	7.89194031102754e-06	Tcells_5
HADHB37	0.089169153004234	-0.335998865976023	0.071	0.209	1	4.20635093472966e-06	-0.8910578857802	0.036	0.221	0.106298694471553	0.089169153004234	8.41268417607114e-06	Tcells_5
ENSAMXG0000000169455	0.030879494144667	-0.653922051505394	0.179	0.393	1	4.21215840179256e-06	-0.689687646427471	0.135	0.401	0.1064454549717	0.030879494144667	8.42429906130671e-06	Tcells_5
mcts140	0.0109941340175975	-0.94060358895839	0	0.196	1	4.28575969851357e-06	-0.937286103927493	0	0.165	0.108305433341137	0.0109941340175975	8.57150102929095e-06	Tcells_5
bhlhe4175	0.00198182205999468	-1.55530793155324	0	0.263	1	4.33414536532222e-06	-1.14734860771699	0.009	0.164	0.109528187527058	0.00198182205999468	8.66827194582841e-06	Tcells_5
ldb1b34	0.00633264505834261	-1.01282723953767	0	0.191	1	4.51816024965667e-06	-0.924326212518452	0.009	0.166	0.114178427669074	0.00633264505834261	9.0363000855413e-06	Tcells_5
pgam1a72	0.016848133747769	-1.0235111993736	0.071	0.311	1	4.52007055965652e-06	-0.780899899460163	0.09	0.328	0.11422670311308	0.016848133747769	9.04012068827518e-06	Tcells_5
denr36	0.018765905845855	-0.905323188747857	0	0.186	1	4.5568643090842e-06	-0.865474449951361	0.009	0.176	0.115156517954867	0.018765905845855	9.11370785315606e-06	Tcells_5
ip6k2b53	0.00604312234046054	-0.964959026677006	0	0.175	1	4.72938564124386e-06	-0.900322917156488	0.009	0.154	0.119516304539874	0.00604312234046054	9.45874891539918e-06	Tcells_5
ndufa9a35	0.048618415280446	-0.600129595864805	0.036	0.18	1	4.98702547877484e-06	-0.979919528793469	0	0.172	0.126027120874119	0.048618415280446	9.97402608712656e-06	Tcells_5
phactr3b81	0.084285480388876	-1.10961458416617	0.036	0.17	1	4.98702547877484e-06	-1.2620871195994	0	0.16	0.126027120874119	0.084285480388876	9.97402608712656e-06	Tcells_5
nrxn3a110	0.0137644049819804	-1.09314828197271	0	0.157	1	4.98702954565348e-06	-0.993464907265356	0	0.135	0.126027223648209	0.0137644049819804	9.97403422084328e-06	Tcells_5
AP3S141	0.0164421037904434	-0.847988707162838	0	0.169	1	5.3479393495212e-06	-0.788207222411786	0.009	0.167	0.13514777530175	0.0164421037904434	1.06958500985871e-05	Tcells_5
cox6b180	0.0359805512240053	-0.946888949286797	0.036	0.199	1	5.39276121542521e-06	-1.02138561953231	0.027	0.212	0.136280468675011	0.0359805512240053	1.07854933489769e-05	Tcells_5
si:dkey-28b4.731	0.0233440460349089	-0.948997945801678	0	0.181	1	5.40378987457e-06	-0.842366392341646	0.036	0.227	0.136559173920259	0.0233440460349089	1.0807550548195e-05	Tcells_5
isca139	0.0050047843388508	-0.927072195100882	0	0.189	1	5.56201176425753e-06	-0.950640685351826	0.009	0.18	0.140557599294552	0.0050047843388508	1.11239925925402e-05	Tcells_5
ppp6c29	0.016944391536792	-0.767678052065742	0.036	0.222	1	5.73060568810449e-06	-0.802713963557053	0.027	0.203	0.144818136344089	0.016944391536792	1.14611785363674e-05	Tcells_5
hsph150	0.0425069813100252	-0.765284939532237	0	0.115	1	5.80064506872971e-06	-1.05726222736551	0	0.145	0.146588101531868	0.0425069813100252	1.16012564899762e-05	Tcells_5
ap2b151	0.031098624916493	-0.868812621372901	0.036	0.21	1	5.80064978556353e-06	-1.22568121336876	0	0.188	0.146588220730976	0.031098624916493	1.16012659235891e-05	Tcells_5
pcsk280	0.00633264936221682	-1.39371104589698	0	0.232	1	5.80065450240048e-06	-1.08577428164616	0	0.147	0.146588339930163	0.00633264936221682	1.16012753572083e-05	Tcells_5
brinp166	0.024378739023991	-0.852592871927195	0	0.143	1	5.80065450240048e-06	-1.01150747712844	0	0.157	0.146588339930163	0.024378739023991	1.16012753572083e-05	Tcells_5
snx630	0.00875556085411313	-0.902291326335848	0	0.179	1	6.1068067659334e-06	-0.90290199481903	0.009	0.164	0.154325113781903	0.00875556085411313	1.22135762387779e-05	Tcells_5
ppp4ca18	0.0468597895430907	-0.60039094619031	0.036	0.212	1	6.30460002213235e-06	-0.967666607994196	0.009	0.179	0.159323547159307	0.0468597895430907	1.26091602962833e-05	Tcells_5
stxbp1a84	0.0150470719794675	-1.06753824091401	0	0.194	1	6.7442432235679e-06	-1.00398140891005	0	0.165	0.170433770502784	0.0150470719794675	1.34884409623191e-05	Tcells_5
si:ch211-113g11.664	0.0223511486722471	-0.862330605553385	0	0.15	1	6.7442432235679e-06	-0.932859032461468	0	0.146	0.170433770502784	0.0223511486722471	1.34884409623191e-05	Tcells_5
syt1a79	0.00959384224674123	-1.29867696265631	0	0.217	1	6.74424869206957e-06	-1.12006523112391	0	0.168	0.17043390869729	0.00959384224674123	1.34884518992487e-05	Tcells_5
ndufa340	0.0908626474100944	-0.624609778752161	0.107	0.296	1	6.87875346649201e-06	-0.813123537313175	0.045	0.248	0.173832978851719	0.0908626474100944	1.37574596157348e-05	Tcells_5
metap2b28	0.0179546809607421	-0.867554632411076	0.036	0.226	1	7.08874103345956e-06	-0.77993006135536	0.027	0.198	0.179139574656557	0.0179546809607421	1.41774318166697e-05	Tcells_5
bud3127	0.0312342937080403	-0.717200710143568	0.036	0.216	1	7.46304182494854e-06	-0.870208877958923	0.018	0.192	0.188598529958275	0.0312342937080403	1.49260279529038e-05	Tcells_5
psmb333	0.00309376326842155	-1.14147618957108	0	0.249	1	7.69762385711244e-06	-0.870808501075643	0.027	0.223	0.194526652493089	0.00309376326842155	1.53951884608118e-05	Tcells_5
atp5pd40	0.00226789156707202	-1.01513958670906	0.036	0.325	1	7.75468205609928e-06	-0.807893883055825	0.045	0.251	0.195968570239685	0.00226789156707202	1.55093039771048e-05	Tcells_5
sdcbp69	0.0236262307018325	-0.741812192944808	0.036	0.195	1	7.81068920849378e-06	-0.932203786047109	0.018	0.202	0.197383926987846	0.0236262307018325	1.56213174101217e-05	Tcells_5
fscn1b80	0.0265803515572721	-0.775853737912547	0	0.136	1	7.8381458765402e-06	-1.01834629026562	0	0.168	0.198077784446047	0.0265803515572721	1.56762303165496e-05	Tcells_5
sdhaf448	0.00663517846105808	-0.906937665377548	0	0.181	1	7.83815221400771e-06	-0.829551972629254	0	0.14	0.198077944600189	0.00663517846105808	1.56762429913853e-05	Tcells_5
isca261	0.00875555502787473	-0.932339743796433	0	0.184	1	7.83815855147938e-06	-0.985003880678262	0	0.164	0.198078104754435	0.00875555502787473	1.56762556662293e-05	Tcells_5
fam102bb67	0.0137644049819804	-0.924352823730837	0	0.166	1	7.83815855147938e-06	-0.984312031141853	0	0.157	0.198078104754435	0.0137644049819804	1.56762556662293e-05	Tcells_5
ENSAMXG0000002090972	0.0482385861812095	-0.839325176366589	0	0.134	1	7.83815855147938e-06	-0.910691735590815	0	0.133	0.198078104754435	0.0482385861812095	1.56762556662293e-05	Tcells_5
ACYP153	0.0865225611709178	-0.557164067890379	0	0.105	1	7.83815855147938e-06	-0.812768862822599	0	0.135	0.198078104754435	0.0865225611709178	1.56762556662293e-05	Tcells_5
dkk3a76	0.037433360253572	-0.802552733311223	0	0.143	1	7.83816488895527e-06	-0.900519461569675	0	0.141	0.198078264908789	0.037433360253572	1.56762683410817e-05	Tcells_5
mgst3b31	0.00633264936221682	-1.15335458238581	0	0.224	1	8.23965460976583e-06	-1.02422173503028	0.018	0.195	0.208224311643392	0.00633264936221682	1.64792413276236e-05	Tcells_5
ENSAMXG0000002599866	0.00959384224674123	-1.13465412111382	0	0.192	1	8.75325800914797e-06	-0.880208358161031	0.036	0.184	0.221203583149178	0.00959384224674123	1.75064393987702e-05	Tcells_5
psmb124	0.0705270638084509	-0.471771864877165	0.071	0.239	1	8.82388217295915e-06	-0.753957573952538	0.054	0.227	0.222988326392851	0.0705270638084509	1.76476864850217e-05	Tcells_5
tbca46	0.00576606515754578	-1.07281723685634	0	0.221	1	8.95994883623592e-06	-0.820445791633199	0.036	0.211	0.226426867040518	0.00576606515754578	1.79198173917887e-05	Tcells_5
asah1b41	0.0239579521976368	-0.96597915385043	0.036	0.216	1	9.04739610591488e-06	-0.877561703558541	0.018	0.171	0.228636746992575	0.0239579521976368	1.80947103564535e-05	Tcells_5
cpeb4a47	0.0973350732020177	-0.573253886257273	0.036	0.158	1	9.10581202693937e-06	-0.923671876696336	0	0.149	0.230112975732785	0.0973350732020177	1.82115411380661e-05	Tcells_5
ING160	0.0265803350040457	-0.840269829659334	0	0.14	1	9.10583405196421e-06	-0.995826541672266	0	0.146	0.230113532327188	0.0265803350040457	1.82115851877146e-05	Tcells_5
atrx40	0.0203974198974341	-0.762092631001859	0.036	0.22	1	9.13827245252786e-06	-0.803652924871022	0.018	0.172	0.230933283147831	0.0203974198974341	1.82764613970323e-05	Tcells_5
spa17115	0.00836274786115127	-2.01169913710127	0	0.188	1	9.22518887431773e-06	-1.78044115221182	0.009	0.151	0.233129748042883	0.00836274786115127	1.84502926445257e-05	Tcells_5
ube2l3a18	0.186475472406448	-0.281198581062712	0.179	0.338	1	9.55151760791058e-06	-0.774124400100355	0.045	0.259	0.241376401469508	0.186475472406448	1.91029439843326e-05	Tcells_5
syf223	0.0371881664841807	-0.936256654086973	0.036	0.227	1	9.95356230859818e-06	-0.758894912962338	0.045	0.227	0.251536473100585	0.0371881664841807	1.99070255437937e-05	Tcells_5
abcf2a27	0.000195235998238701	0.81335167475052	0.321	0.122	1	1.0074871017131e-05	0.757212031877141	0.225	0.106	0.254602065473918	0.000195235998238701	2.0149640531236e-05	Tcells_5
ormdl127	0.030779382356353	-0.64090713646371	0.036	0.216	1	1.0161710027993e-05	-0.817906142450432	0.045	0.224	0.256796574117412	0.030779382356353	2.03233167956354e-05	Tcells_5
snrpe26	0.0319573521422593	-0.727999274312829	0.036	0.224	1	1.04247969905602e-05	-0.908388679420706	0.009	0.176	0.263445044748447	0.0319573521422593	2.08494853047281e-05	Tcells_5
nedd8l38	0.0131624720415913	-0.925982633922775	0	0.195	1	1.0549108645659e-05	-0.733553458650591	0.018	0.169	0.266586524584449	0.0131624720415913	2.10981060076248e-05	Tcells_5
ENSAMXG0000000819827	0.00633265366609262	-0.974046548986809	0	0.199	1	1.05742662891639e-05	-1.0031777642643	0	0.174	0.267222283393461	0.00633265366609262	2.11484207632202e-05	Tcells_5
upf3a65	0.020484289435854	-0.815120901171178	0	0.146	1	1.05742662891639e-05	-0.976163184996034	0	0.158	0.267222283393461	0.020484289435854	2.11484207632202e-05	Tcells_5
adcyap1r1b78	0.0115021938610647	-1.05952017907034	0	0.188	1	1.05742747908876e-05	-1.00605458809453	0	0.161	0.267222498240521	0.0115021938610647	2.11484377664879e-05	Tcells_5
ddost28	0.0164420985300934	-0.883767247421813	0	0.179	1	1.05742832926168e-05	-0.996165258262744	0	0.173	0.26722271308772	0.0164420985300934	2.11484547697665e-05	Tcells_5
chgb125	0.0482385861812095	-2.04841701987785	0	0.156	1	1.05742917943516e-05	-2.08349529294537	0	0.142	0.267222927935059	0.0482385861812095	2.11484717730563e-05	Tcells_5
sdf2l134	0.0329431020418334	-0.65903957539186	0	0.125	1	1.08032922887601e-05	-0.748264504728524	0.009	0.133	0.273009999429255	0.0329431020418334	2.16064678663958e-05	Tcells_5
ENSAMXG0000000124524	0.0296946175794291	-0.652846666523774	0.036	0.17	1	1.09550632497987e-05	-0.766642467343079	0.009	0.155	0.276845403385663	0.0296946175794291	2.19100064861866e-05	Tcells_5
hmgb2b (1 of many)41	0.00324134507865442	-1.01720276827446	0.071	0.321	1	1.12116209077107e-05	-0.689452946621526	0.09	0.293	0.283328871958758	0.00324134507865442	2.24231161149781e-05	Tcells_5
si:ch73-127m5.181	0.0137643960796798	-0.987204303758436	0	0.18	1	1.20409289358649e-05	-0.930006571242359	0.009	0.166	0.304286315138243	0.0137643960796798	2.40817128877603e-05	Tcells_5
PTPRD91	0.0157299832529148	-1.06142107845178	0	0.165	1	1.22746778254749e-05	-1.04545285873941	0	0.148	0.310193383327577	0.0157299832529148	2.45492049832341e-05	Tcells_5
sgcb50	0.0171846266492275	-0.843756229154491	0	0.156	1	1.22746778254749e-05	-1.01802394405537	0	0.172	0.310193383327577	0.0171846266492275	2.45492049832341e-05	Tcells_5
scrn248	0.0329430918952786	-0.691329814105477	0	0.131	1	1.22746778254749e-05	-0.835127082906471	0	0.139	0.310193383327577	0.0329430918952786	2.45492049832341e-05	Tcells_5
rundc3aa58	0.0620263341746515	-0.723148771539367	0	0.13	1	1.22746778254749e-05	-0.847262247109372	0	0.136	0.310193383327577	0.0620263341746515	2.45492049832341e-05	Tcells_5
tox356	0.0329430918952786	-0.912874944791843	0	0.141	1	1.22746876668155e-05	-0.972844783352086	0	0.13	0.310193632028094	0.0329430918952786	2.45492246656736e-05	Tcells_5
dctn532	0.0066351829567208	-1.00984671006874	0	0.213	1	1.2588716303706e-05	-0.977647925157501	0.009	0.181	0.318129449710955	0.0066351829567208	2.51772741316339e-05	Tcells_5
celf3b62	0.024378739023991	-0.989964970771754	0	0.176	1	1.25955780436409e-05	-1.0738486186803	0.009	0.191	0.318302852740849	0.024378739023991	2.51909974386955e-05	Tcells_5
elmo160	0.0231615606313266	-0.684963098392505	0.036	0.211	1	1.26302244561117e-05	-0.874656262450899	0.027	0.201	0.319178402230398	0.0231615606313266	2.52602893896536e-05	Tcells_5
ENSAMXG0000002073838	0.0164421037904434	-0.911177780589232	0	0.185	1	1.26457589439364e-05	-0.866659248018548	0.009	0.153	0.319570974272217	0.0164421037904434	2.52913579726535e-05	Tcells_5
ENSAMXG0000001936132	0.0213984199457513	-1.00660302926496	0	0.199	1	1.28241975691565e-05	-0.890998717457561	0.009	0.173	0.324080296770153	0.0213984199457513	2.56482306782696e-05	Tcells_5
slirp48	0.00295054408535023	-1.12253413726707	0.036	0.294	1	1.29419340985092e-05	-0.827334671298033	0.036	0.229	0.327055616603425	0.00295054408535023	2.58837007033601e-05	Tcells_5
sv2a71	0.0076263376726476	-1.35827599295112	0	0.205	1	1.42428833667332e-05	-1.02593460351394	0	0.139	0.359931905560715	0.0076263376726476	2.84855638737398e-05	Tcells_5
trib259	0.030240851828989	-0.830207024263519	0	0.144	1	1.4242906142187e-05	-0.943498228070282	0	0.141	0.359932481119207	0.030240851828989	2.84856094239986e-05	Tcells_5
pfdn635	0.0594787616995184	-0.63286454662466	0.036	0.182	1	1.4242906142187e-05	-0.925564209018525	0	0.161	0.359932481119207	0.0594787616995184	2.84856094239986e-05	Tcells_5
pde6d96	0.0213984132033538	-1.34225779136041	0	0.166	1	1.44114662726375e-05	-1.45717688633563	0.009	0.163	0.364192164175823	0.0213984132033538	2.8822724854915e-05	Tcells_5
lsm534	0.0368446065727493	-0.749983004557398	0.036	0.252	1	1.45931044482788e-05	-0.8737522680015	0.018	0.208	0.368782342512453	0.0368446065727493	2.91859959378601e-05	Tcells_5
fundc152	0.0179587986692619	-0.898367121367581	0	0.175	1	1.4805019834611e-05	-0.864080405364528	0.009	0.166	0.374137656240455	0.0179587986692619	2.96098204806097e-05	Tcells_5
hypk29	0.1240865959732	-0.391174340068725	0.071	0.152	1	1.49385056325344e-05	-0.823512872800443	0.009	0.164	0.377510975839777	0.1240865959732	2.98767881061183e-05	Tcells_5
chmp5a29	0.179140936374259	-0.270777089867415	0.036	0.102	1	1.51408177867365e-05	-0.782481257619445	0.009	0.154	0.382623606288618	0.179140936374259	3.02814063291098e-05	Tcells_5
GHITM32	0.00711313460484913	-0.926975422712517	0.036	0.266	1	1.51730269886779e-05	-0.821148181174226	0.063	0.263	0.38343756503088	0.00711313460484913	3.03458237566079e-05	Tcells_5
aplp170	0.00179206467060722	-1.24681273229359	0	0.225	1	1.52451196884894e-05	-0.887736408624219	0.018	0.184	0.385259419647815	0.00179206467060722	3.04900069633045e-05	Tcells_5
si:ch211-153j24.380	0.0302408424751277	-0.922011445958782	0	0.146	1	1.54465034317206e-05	-0.928497177348294	0.018	0.163	0.390348588223011	0.0302408424751277	3.08927682689729e-05	Tcells_5
ndufb740	0.00282169233447963	-0.922485020825187	0.071	0.347	1	1.55549977112404e-05	-0.710745694044164	0.081	0.291	0.393090347160757	0.00282169233447963	3.11097534645271e-05	Tcells_5
spryd7a73	0.00381537591144791	-0.987977146500307	0.036	0.306	1	1.59828516599473e-05	-0.71103243600914	0.108	0.336	0.403902644298529	0.00381537591144791	3.19654478683475e-05	Tcells_5
rgs5b101	0.0120323268630082	-1.79876064864752	0	0.178	1	1.62965532301384e-05	-1.68710485777911	0.018	0.174	0.411830196678827	0.0120323268630082	3.25928408826296e-05	Tcells_5
sept5a71	0.0179587986692619	-0.802474763593122	0	0.15	1	1.65202592598714e-05	-0.852359004672401	0	0.137	0.417483471756209	0.0179587986692619	3.30402456007767e-05	Tcells_5
slc7a8a50	0.0620263341746515	-0.764677259812325	0	0.109	1	1.65202592598714e-05	-1.03805959616158	0	0.143	0.417483471756209	0.0620263341746515	3.30402456007767e-05	Tcells_5
plk2b72	0.0289703702844363	-0.93004468253115	0	0.149	1	1.65202724320614e-05	-1.04352139438896	0	0.156	0.417483804630623	0.0289703702844363	3.30402719447215e-05	Tcells_5
rybpa51	0.0425841827655851	-0.755915639253999	0.036	0.17	1	1.67816109713528e-05	-0.858388213818376	0.009	0.161	0.424088090857055	0.0425841827655851	3.35629403202387e-05	Tcells_5
fosab67	3.15757774543803e-05	-1.12402029925592	0.75	0.851	0.797951472049646	1.70535054601712e-05	-0.540793437303684	0.865	0.867	0.430959136483986	3.15757774543803e-05	3.41067200982939e-05	Tcells_5
vat1l82	0.0143922508865035	-0.868525770683195	0	0.142	1	1.72782581554677e-05	-0.777817561088025	0.027	0.166	0.436638861846824	0.0143922508865035	3.45562177727305e-05	Tcells_5
ENSAMXG0000001278936	0.12316351291211	-0.584563198753356	0.071	0.203	1	1.78602759695067e-05	-0.697309151816091	0.018	0.168	0.451347034025403	0.12316351291211	3.57202329495556e-05	Tcells_5
add3b111	0.0120323268630082	-1.31499224740663	0	0.194	1	1.78791703038349e-05	-1.14379349329781	0.018	0.177	0.451824512748212	0.0120323268630082	3.57580209429391e-05	Tcells_5
txnipa121	3.17470545518911e-05	0.52125854719438	0.5	0.184	0.802279815580839	1.91067883452894e-05	0.455354109059364	0.315	0.14	0.482847648273808	3.17470545518911e-05	3.82132116212179e-05	Tcells_5
vgf82	0.0254569124538493	-1.05415486414553	0	0.143	1	1.9154331182077e-05	-1.12612495130906	0	0.146	0.484049103302267	0.0254569124538493	3.83082954757509e-05	Tcells_5
bckdhb29	0.0277508569331071	-0.787640194215938	0	0.152	1	1.9154331182077e-05	-0.808964609917291	0	0.132	0.484049103302267	0.0277508569331071	3.83082954757509e-05	Tcells_5
nr2f1a96	0.0329431020418334	-1.04414880242199	0	0.156	1	1.91543464127153e-05	-1.17580648014118	0	0.153	0.484049488195728	0.0329431020418334	3.83083259364441e-05	Tcells_5
fgf13a56	0.0137644049819804	-0.894529416727086	0	0.154	1	1.91543616433633e-05	-0.879960139241167	0	0.135	0.484049873089434	0.0137644049819804	3.83083563971567e-05	Tcells_5
stmn1a90	0.0377263727355095	-1.24534561330028	0.071	0.213	1	1.9264702812175e-05	-1.08659357966555	0.036	0.198	0.486838304766475	0.0377263727355095	3.85290344955756e-05	Tcells_5
sdhb51	0.0169891779729973	-0.604776336647551	0.036	0.21	1	1.96762093406875e-05	-0.77712402859014	0.027	0.185	0.497237486248514	0.0169891779729973	3.9352031528161e-05	Tcells_5
trappc146	0.0265803432806584	-0.852997136684283	0	0.17	1	1.97089892689108e-05	-0.836530295512452	0.009	0.161	0.498065867814644	0.0265803432806584	3.94175900935635e-05	Tcells_5
galnt1684	0.0115021825775195	-1.01265545173904	0	0.187	1	1.98416257405949e-05	-0.938490339813657	0.009	0.176	0.501417724090574	0.0115021825775195	3.96828577910778e-05	Tcells_5
ENSAMXG0000002876346	0.0105072619602811	-1.20264269570235	0	0.196	1	2.03186720033386e-05	-0.855698194317754	0.018	0.167	0.513473160196369	0.0105072619602811	4.06369311582452e-05	Tcells_5
slc6a1b105	0.0179588043850442	-1.36013406849784	0	0.152	1	2.05977741432353e-05	-1.14295780678523	0.018	0.15	0.520526350373698	0.0179588043850442	4.11951240181709e-05	Tcells_5
paip2b35	0.00153771859878587	-1.08239985922356	0.036	0.324	1	2.16449728639236e-05	-0.690552206298203	0.108	0.31	0.546990109244213	0.00153771859878587	4.32894772229969e-05	Tcells_5
srsf429	0.0347789533130264	-0.694937042418627	0.071	0.242	1	2.2106559471638e-05	-0.640066606851952	0.045	0.223	0.558654864407764	0.0347789533130264	4.42126302433044e-05	Tcells_5
tardbpl31	0.0164420985300934	-0.793418205582896	0	0.145	1	2.21998909664678e-05	-0.904269053353675	0	0.143	0.561013444613607	0.0164420985300934	4.43992890977766e-05	Tcells_5
grin1a (1 of many)78	0.018765905845855	-1.1549808641663	0	0.19	1	2.21998909664678e-05	-1.08640764242419	0	0.156	0.561013444613607	0.018765905845855	4.43992890977766e-05	Tcells_5
slc35f180	0.0277508655546846	-0.760587754270906	0	0.132	1	2.21998909664678e-05	-0.90445215316008	0	0.139	0.561013444613607	0.0277508655546846	4.43992890977766e-05	Tcells_5
ENSAMXG0000001763725	0.0233440313950166	-0.895311663621265	0	0.175	1	2.21999085708114e-05	-0.850273270134271	0	0.135	0.561013889492975	0.0233440313950166	4.43993243056822e-05	Tcells_5
acot758	0.0947579089144098	-0.339111663692427	0.036	0.129	1	2.21999085708114e-05	-0.856779240131921	0	0.141	0.561013889492975	0.0947579089144098	4.43993243056822e-05	Tcells_5
ENSAMXG0000001682472	0.00959383907337143	-0.950637624813124	0	0.173	1	2.21999261751659e-05	-0.900054795042482	0	0.14	0.561014334372618	0.00959383907337143	4.43993595136096e-05	Tcells_5
EIF5AL169	0.0265803350040457	-0.766643195032923	0	0.143	1	2.21999261751659e-05	-0.829189084080683	0	0.138	0.561014334372618	0.0265803350040457	4.43993595136096e-05	Tcells_5
lrpap135	0.0374333487933989	-0.790409062012421	0	0.147	1	2.21999261751659e-05	-0.897683824100524	0	0.143	0.561014334372618	0.0374333487933989	4.43993595136096e-05	Tcells_5
ube2g248	0.00959383907337143	-1.03023600099944	0	0.213	1	2.22558553347867e-05	-0.75875289802115	0.027	0.203	0.562427720165395	0.00959383907337143	4.45112153464767e-05	Tcells_5
ENSAMXG0000000677360	0.119983250260365	-0.271665774991057	0.179	0.299	1	2.24551545143642e-05	-0.784015440254802	0.108	0.327	0.567464209732497	0.119983250260365	4.49098047947641e-05	Tcells_5
ndufb647	0.0134290543941438	-0.769033398810764	0.036	0.227	1	2.36150826607036e-05	-0.628843179943448	0.027	0.171	0.596776753918639	0.0134290543941438	4.72296076492781e-05	Tcells_5
hsd17b12b28	0.039056248377319	-0.840552363790425	0	0.153	1	2.37440432679908e-05	-0.901139344572977	0.009	0.161	0.600035717425395	0.039056248377319	4.74875227563909e-05	Tcells_5
atp2b1a66	0.000346140661613083	-1.59174878499965	0	0.292	1	2.43131924283418e-05	-1.02155979007238	0.027	0.213	0.614418685856625	0.000346140661613083	4.86257937253575e-05	Tcells_5
spock265	0.0215798046493385	-0.950247428530124	0.036	0.194	1	2.43349108188359e-05	-0.979922534093204	0.018	0.194	0.614967531302801	0.0215798046493385	4.86692294497871e-05	Tcells_5
ENSAMXG000000278074	5.65444079194416e-05	0.7748635536841	0.214	0.042	1	2.56182284704491e-05	0.785737459055122	0.126	0.028	0.647398251676718	5.65444079194416e-05	5.12358006472682e-05	Tcells_5
fbxw743	0.0109941304123357	-1.01937158967427	0	0.186	1	2.57199176997322e-05	-0.931898898410147	0	0.145	0.649968040189933	0.0109941304123357	5.1439173885298e-05	Tcells_5
celf3a68	0.0223511486722471	-0.856464554717403	0	0.147	1	2.57199176997322e-05	-1.01007427107777	0	0.157	0.649968040189933	0.0223511486722471	5.1439173885298e-05	Tcells_5
ENSAMXG0000002784266	0.102139677328237	-0.711611236011625	0	0.105	1	2.57199380403757e-05	-1.03398351478889	0	0.141	0.649968554218333	0.102139677328237	5.14392145655385e-05	Tcells_5
pcbd165	0.00798656611821274	-1.08475166572192	0	0.208	1	2.57199583810316e-05	-0.958850336615241	0	0.157	0.649969068247051	0.00798656611821274	5.14392552458042e-05	Tcells_5
cetn345	0.0390562603114187	-0.759980814889199	0	0.143	1	2.57199583810316e-05	-0.950994373994609	0	0.156	0.649969068247051	0.0390562603114187	5.14392552458042e-05	Tcells_5
vat170	0.0524665806086254	-0.749447567093622	0	0.123	1	2.57199583810316e-05	-0.875530410953268	0	0.136	0.649969068247051	0.0524665806086254	5.14392552458042e-05	Tcells_5
ETS18	2.60993997756925e-05	0.725591446533079	0.25	0.062	0.659557931731524	2.76587121960704e-05	0.839358745267706	0.171	0.054	0.698963315906894	2.76587121960704e-05	5.21981183727163e-05	Tcells_5
lypla246	0.00267052940875866	-1.12613922534059	0	0.236	1	2.69825495184073e-05	-0.830829028274437	0.036	0.231	0.68187600887967	0.00267052940875866	5.3964370978836e-05	Tcells_5
park735	0.0955713040017085	-0.561970186654823	0.036	0.178	1	2.70271010234384e-05	-0.77732678893426	0.009	0.154	0.683001869963313	0.0955713040017085	5.40534715826872e-05	Tcells_5
si:ch1073-140o9.280	0.0254569203988813	-0.942344675826239	0	0.146	1	2.97868844549733e-05	-0.939396855165021	0	0.133	0.752744357061629	0.0254569203988813	5.9572881651461e-05	Tcells_5
ptgesl36	0.059488783189951	-0.624143405098397	0	0.116	1	2.97868844549733e-05	-0.733822659972933	0	0.118	0.752744357061629	0.059488783189951	5.9572881651461e-05	Tcells_5
dtnbp1b80	0.020484289435854	-0.901640491448429	0	0.153	1	2.97869079488541e-05	-1.03672678317415	0	0.154	0.752744950775492	0.020484289435854	5.9572928637823e-05	Tcells_5
prdx336	0.0131624635052045	-0.886333947607927	0	0.178	1	2.99185270669027e-05	-0.889108519241295	0.009	0.178	0.756071097507698	0.0131624635052045	5.98361590155436e-05	Tcells_5
rsrc232	0.0296821440469178	-0.713610961983014	0.036	0.17	1	3.0591756250024e-05	-0.827208781058379	0.009	0.151	0.773084272194355	0.0296821440469178	6.11825766444975e-05	Tcells_5
gdi244	0.0117099326997497	-0.937046446930946	0.036	0.275	1	3.11431514393222e-05	-0.948607852442817	0.027	0.232	0.787018580023111	0.0117099326997497	6.22853329827628e-05	Tcells_5
psme16	0.11409438628219	0.252075118950984	0.107	0.054	1	3.18280085405151e-05	0.626994685753574	0.108	0.032	0.804325603827358	0.11409438628219	6.36550040589026e-05	Tcells_5
serp123	0.0464881548239751	-0.632780531530702	0.143	0.359	1	3.2183125797726e-05	-0.683099947897884	0.108	0.34	0.813299772034334	0.0464881548239751	6.43652158418658e-05	Tcells_5
u2af130	0.0352205664462949	-0.636163071799492	0.071	0.22	1	3.27874042675389e-05	-0.926435597641228	0.018	0.209	0.828570493244974	0.0352205664462949	6.55737335211991e-05	Tcells_5
zgc:15301837	0.019191815285273	-0.976881241971353	0.036	0.228	1	3.37370414156353e-05	-0.837841922034912	0.054	0.233	0.852568773614519	0.019191815285273	6.7472944643307e-05	Tcells_5
r3hdm199	0.0150470816588091	-1.18485773194117	0	0.192	1	3.41564862945377e-05	-1.07566808443079	0.009	0.174	0.863168565149261	0.0150470816588091	6.83118059235193e-05	Tcells_5
olfm1a74	0.018765905845855	-1.03680530893013	0	0.162	1	3.448402196908e-05	-1.05526712275621	0	0.151	0.87144571918062	0.018765905845855	6.89668547903888e-05	Tcells_5
si:dkey-67c22.230	0.0265552410183392	-0.804930226260766	0.036	0.188	1	3.448402196908e-05	-0.857607352369063	0	0.129	0.87144571918062	0.0265552410183392	6.89668547903888e-05	Tcells_5
COMMD1028	0.0524665806086254	-0.632687980317735	0	0.118	1	3.448402196908e-05	-0.780976640031211	0	0.131	0.87144571918062	0.0524665806086254	6.89668547903888e-05	Tcells_5
ncam284	0.0358752079680744	-0.805199643565424	0	0.13	1	3.44840490954164e-05	-0.902848829540629	0	0.136	0.871446404690268	0.0358752079680744	6.89669090411908e-05	Tcells_5
stxbp5a57	0.0358752079680744	-0.82299934969739	0	0.143	1	3.44840490954164e-05	-0.816133720942627	0	0.123	0.871446404690268	0.0358752079680744	6.89669090411908e-05	Tcells_5
ENSAMXG0000001809060	0.076386867044306	-0.643552879051466	0	0.108	1	3.44840490954164e-05	-0.722482358188682	0	0.108	0.871446404690268	0.076386867044306	6.89669090411908e-05	Tcells_5
trappc235	0.00550097809351676	-0.847452986404232	0	0.171	1	3.4769342162035e-05	-0.842644074587656	0.009	0.163	0.878656045776786	0.00550097809351676	6.95374754169156e-05	Tcells_5
atg356	0.0196072668407363	-0.792369784027593	0	0.155	1	3.58670902859667e-05	-0.791119198317681	0.009	0.153	0.906397238616664	0.0196072668407363	7.17328941237678e-05	Tcells_5
HSP90AB137	3.61046477407626e-05	-0.800612566676897	0.714	0.894	0.912400553056811	0.00112018070606572	-0.331855950516935	0.757	0.87	1	0.00112018070606572	7.22079919359367e-05	Tcells_5
pitpnbl59	0.00324829441368263	-1.14914955247972	0	0.242	1	3.84405981050976e-05	-0.93342983938648	0.036	0.233	0.971432354713921	0.00324829441368263	7.68797185306125e-05	Tcells_5
hspa928	0.108871180179446	-0.474052935131491	0.071	0.21	1	3.87918317429076e-05	-0.786744003171721	0.054	0.232	0.980308379975017	0.108871180179446	7.75821586796052e-05	Tcells_5
meaf651	0.0043386749750076	-1.06471074178475	0	0.218	1	3.89524643717375e-05	-0.771253857959336	0.027	0.192	0.984367727138179	0.0043386749750076	7.79034114489944e-05	Tcells_5
brd2a39	0.0508811714228483	0.281935128792314	0.357	0.212	1	3.9265470360251e-05	0.698390863138	0.315	0.17	0.992277701473904	0.0508811714228483	7.85293989433395e-05	Tcells_5
SUMO238	0.0134485514654592	-0.916959831840936	0.036	0.247	1	3.96841030033891e-05	-0.654401604592958	0.054	0.222	1	0.0134485514654592	7.93666311787471e-05	Tcells_5
dldh31	0.0425069942507258	-0.711757663708245	0	0.138	1	3.99071502304921e-05	-0.916241917344112	0	0.154	1	0.0425069942507258	7.98127078803447e-05	Tcells_5
dctn436	0.0243787161450639	-0.782800149847854	0	0.151	1	3.99071815400238e-05	-0.879986180722173	0	0.148	1	0.0243787161450639	7.98127704969091e-05	Tcells_5
adcyap1b116	0.00836275065182755	-2.20652107911817	0	0.174	1	3.99072128495748e-05	-2.24116113315443	0	0.154	1	0.00836275065182755	7.98128331135122e-05	Tcells_5
necab185	0.0164421037904434	-1.08029778243729	0	0.167	1	3.99072128495748e-05	-1.06083683923203	0	0.15	1	0.0164421037904434	7.98128331135122e-05	Tcells_5
dnajc1259	0.021398406460957	-0.855861140326297	0	0.169	1	3.99072128495748e-05	-0.900462085166529	0	0.153	1	0.021398406460957	7.98128331135122e-05	Tcells_5
fstl1b58	0.0620263341746515	-0.843178868120623	0	0.135	1	3.99072128495748e-05	-0.942908104903082	0	0.136	1	0.0620263341746515	7.98128331135122e-05	Tcells_5
macf1a34	0.184277447880611	-0.626386328052178	0.036	0.141	1	3.99072128495748e-05	-0.827773057814495	0	0.116	1	0.184277447880611	7.98128331135122e-05	Tcells_5
camk2g270	0.0100407774068966	-1.06912929074115	0	0.187	1	3.99963362563649e-05	-0.912704603085045	0.018	0.164	1	0.0100407774068966	7.9991072805816e-05	Tcells_5
fam199x25	0.0223511486722471	-0.835090576050994	0	0.153	1	4.09312196552054e-05	-0.849941261949446	0.009	0.154	1	0.0223511486722471	8.18607639456684e-05	Tcells_5
tmem230b29	0.126217412198587	-0.562006272873816	0.036	0.152	1	4.20334927822725e-05	-0.781448653038938	0.009	0.154	1	0.126217412198587	8.40652187500295e-05	Tcells_5
spina39	0.0234061197223641	-0.829807807930571	0.036	0.219	1	4.22199164014541e-05	-0.915904973226431	0.009	0.182	1	0.0234061197223641	8.44380502815674e-05	Tcells_5
uqcrc2b41	0.143267731031547	-0.32077368316821	0.036	0.156	1	4.24070949598078e-05	-0.833636579573236	0.009	0.176	1	0.143267731031547	8.48123915579126e-05	Tcells_5
eif1b33	4.24621887365354e-05	-1.33622423981421	0.214	0.586	1	6.20455955849321e-05	-0.580554747549797	0.405	0.654	1	6.20455955849321e-05	8.49225744355986e-05	Tcells_5
pabpn140	0.0457609765669551	-0.427932145207393	0.107	0.256	1	4.32775992809907e-05	-0.739188482750274	0.036	0.195	1	0.0457609765669551	8.65533256113819e-05	Tcells_5
COPS629	0.0443815586244634	-0.414522523972138	0.071	0.206	1	4.47110534952963e-05	-0.814222355555294	0.027	0.201	1	0.0443815586244634	8.9420107912288e-05	Tcells_5
fam107b71	0.10954089775094	-0.581072350737305	0.179	0.323	1	4.56638051794575e-05	0.617303348925392	0.315	0.194	1	0.10954089775094	9.13255251758114e-05	Tcells_5
arrdc3a64	0.656792309539224	-0.446024862245104	0.286	0.354	1	4.56697030080618e-05	-0.910891097709058	0.108	0.314	1	0.656792309539224	9.13373202943507e-05	Tcells_5
pafah1b256	0.0390562603114187	-0.763244045301926	0	0.143	1	4.61663437768739e-05	-0.808403341455214	0	0.126	1	0.0390562603114187	9.23305562224502e-05	Tcells_5
smdt1b44	0.246807472519154	-0.45697863650607	0.107	0.202	1	4.61663437768739e-05	-0.876083661057761	0	0.142	1	0.246807472519154	9.23305562224502e-05	Tcells_5
glyr139	0.0157299832529148	-0.919147762849444	0	0.176	1	4.6774253811804e-05	-0.761100567594452	0.018	0.169	1	0.0157299832529148	9.35463197927883e-05	Tcells_5
h2afy237	0.0315075400796695	-0.546019505790951	0.036	0.191	1	4.7082719893487e-05	-0.93388367156057	0.018	0.185	1	0.0315075400796695	9.41632230044614e-05	Tcells_5
nsa266	0.0261976651009313	0.459636899156694	0.286	0.182	1	4.95448892714714e-05	0.803582121632693	0.261	0.128	1	0.0261976651009313	9.90873238468898e-05	Tcells_5
mapk350	0.0178605620587308	-0.888001942584763	0.036	0.21	1	5.02043832781092e-05	-0.929258503616982	0.018	0.176	1	0.0178605620587308	0.000100406246076118	Tcells_5
ywhaba42	0.0529543505250036	-0.729737213419988	0.071	0.23	1	5.29783954030221e-05	-0.830185839663412	0.027	0.208	1	0.0529543505250036	0.000105953984095665	Tcells_5
ENSAMXG0000001883652	0.0343792560598621	-0.857446347432627	0	0.139	1	5.3387822038934e-05	-0.909571734744899	0	0.131	1	0.0343792560598621	0.000106772793818326	Tcells_5
dnajc741	0.0646692407473781	-0.63627087797663	0	0.115	1	5.3387822038934e-05	-0.75445765087889	0	0.121	1	0.0646692407473781	0.000106772793818326	Tcells_5
higd2a22	0.110976046996372	-0.573533368476172	0	0.108	1	5.3387822038934e-05	-0.674537690410934	0	0.108	1	0.110976046996372	0.000106772793818326	Tcells_5
epb41a52	0.0109941304123357	-0.980002623837973	0	0.169	1	5.33878637068773e-05	-0.891822946148536	0	0.126	1	0.0109941304123357	0.000106772877149763	Tcells_5
kif1ab53	0.0137644005308298	-0.873041346116233	0	0.146	1	5.33878637068773e-05	-0.83099850070597	0	0.127	1	0.0137644005308298	0.000106772877149763	Tcells_5
tspan18a67	0.0143922555280488	-1.02747756848492	0	0.161	1	5.33878637068773e-05	-1.05589706310769	0	0.149	1	0.0143922555280488	0.000106772877149763	Tcells_5
sulf2b72	0.0358751969633068	-0.967174582577824	0	0.148	1	5.50735555683645e-05	-0.894107776650049	0.009	0.127	1	0.0358751969633068	0.000110144078040206	Tcells_5
ppt153	0.00875556085411313	-1.33451093235515	0	0.244	1	5.58255201927559e-05	-0.884631034200886	0.027	0.187	1	0.00875556085411313	0.000111647923896807	Tcells_5
lamtor428	0.0233440460349089	-0.861586427784187	0	0.168	1	5.59017181824179e-05	-0.809200696424333	0.009	0.154	1	0.0233440460349089	0.00011180031136274	Tcells_5
ufc133	0.0482385715707356	-0.808826136876568	0	0.158	1	5.61486174382024e-05	-0.758597097949233	0.009	0.155	1	0.0482385715707356	0.000112294082209165	Tcells_5
tktb22	0.275004593969826	-0.324038097613356	0.071	0.144	1	5.68961514037343e-05	-0.845332736034111	0.009	0.167	1	0.275004593969826	0.000113789065635424	Tcells_5
gstp289	0.00326822997962983	-1.36284028591648	0.071	0.317	1	5.75135396207799e-05	-0.710171618189973	0.099	0.263	1	0.00326822997962983	0.00011502377143432	Tcells_5
si:rp71-45k5.420	0.262324777719059	-0.32362232063074	0.071	0.177	1	5.86824460299794e-05	-0.651093361624198	0.018	0.159	1	0.262324777719059	0.000117361448430487	Tcells_5
dpy3032	0.0501297874003916	-0.86697831019856	0.036	0.207	1	5.90887771860794e-05	-0.75285595673506	0.018	0.155	1	0.0501297874003916	0.000118174062888569	Tcells_5
dixdc1a74	0.0374333487933989	-0.618827593696115	0	0.11	1	6.17168828582704e-05	-0.740904706677097	0	0.114	1	0.0374333487933989	0.000123429956742911	Tcells_5
mrps1127	0.212570028044425	-0.456884486647525	0.036	0.124	1	6.17168828582704e-05	-0.695388566374755	0	0.109	1	0.212570028044425	0.000123429956742911	Tcells_5
ENSAMXG0000001190150	0.0223511486722471	-0.804231447112626	0	0.16	1	6.17169309030304e-05	-0.895068707475878	0	0.15	1	0.0223511486722471	0.000123430052826501	Tcells_5
hebp2115	0.0503096572364504	-1.07236923505559	0	0.116	1	6.17169309030304e-05	-1.36706508821566	0	0.133	1	0.0503096572364504	0.000123430052826501	Tcells_5
tubb293	0.0646692213511712	-0.615389545469165	0	0.105	1	6.17169309030304e-05	-0.799319606168037	0	0.122	1	0.0646692213511712	0.000123430052826501	Tcells_5
psma6b26	0.150583397796043	-0.465087777550238	0.036	0.133	1	6.17169309030304e-05	-0.773980657842239	0	0.123	1	0.150583397796043	0.000123430052826501	Tcells_5
arl639	0.0443404610630894	-0.669856675651789	0	0.117	1	6.28893731862949e-05	-0.722829572850747	0.009	0.128	1	0.0443404610630894	0.00012577479129933	Tcells_5
ENSAMXG000000194498	0.000717062103605124	0.581696166797558	0.25	0.076	1	6.32058259210859e-05	0.814670804840889	0.108	0.024	1	0.000717062103605124	0.000126407656865742	Tcells_5
psmb221	0.0204842959061653	-0.837807601678298	0	0.171	1	6.34461816737138e-05	-0.692591352225604	0.009	0.131	1	0.0204842959061653	0.000126888337929459	Tcells_5
psma124	0.00728145133244101	-1.00758247934477	0	0.214	1	6.40081615780827e-05	-0.815664968827008	0.027	0.182	1	0.00728145133244101	0.000128012226111417	Tcells_5
morf4l133	0.0425069942507258	-0.698135579097748	0	0.133	1	6.48586674823172e-05	-0.678456665116175	0.009	0.131	1	0.0425069942507258	0.000129713128317887	Tcells_5
ENSAMXG0000001314878	0.00330262322780887	-0.801669356869377	0.357	0.576	1	6.58590722621968e-05	-0.616373852188	0.351	0.56	1	0.00330262322780887	0.000131713807106994	Tcells_5
gpatch842	0.0547128900992249	-0.691378090681801	0	0.107	1	7.13200414525626e-05	-0.761422547825848	0	0.107	1	0.0547128900992249	0.000142634996356812	Tcells_5
si:zfos-1324h11.569	0.0302408424751277	-0.750528689796352	0	0.127	1	7.13201522109739e-05	-0.81579739371706	0	0.128	1	0.0302408424751277	0.000142635217857837	Tcells_5
amph67	0.0223511416467847	-0.713482035404204	0	0.129	1	7.13202075902292e-05	-0.767024705963938	0	0.121	1	0.0223511416467847	0.000142635328608448	Tcells_5
ENSAMXG0000001541836	0.0547128736038366	-0.686733947893667	0	0.11	1	7.13202075902292e-05	-0.740259863094486	0	0.102	1	0.0547128736038366	0.000142635328608448	Tcells_5
rnf1026	0.0298295122876537	-0.69464166491791	0.036	0.176	1	7.33178190654446e-05	-0.849351482632386	0.018	0.177	1	0.0298295122876537	0.000146630262628297	Tcells_5
trappc542	0.0390562603114187	-0.751155651549157	0	0.14	1	7.48417958486515e-05	-0.594651041227416	0.018	0.147	1	0.0390562603114187	0.000149677990402897	Tcells_5
cyc151	0.0186531881379077	-0.864929490325282	0.036	0.228	1	7.62990229617457e-05	-0.865202855768409	0.045	0.247	1	0.0186531881379077	0.000152592224382587	Tcells_5
hnrnpabb32	0.0321504933761561	-0.52507203769314	0.214	0.429	1	7.630913518295e-05	-0.491468562838468	0.225	0.445	1	0.0321504933761561	0.000152612447281788	Tcells_5
rgs4101	0.0105072757821693	-1.95557527586934	0	0.172	1	7.64273362702287e-05	-1.95373479599845	0.009	0.171	1	0.0105072757821693	0.000152848831402728	Tcells_5
tcea137	0.0115021900998824	-0.931723232299361	0	0.181	1	7.92714809741697e-05	-0.63712783893921	0.036	0.171	1	0.0115021900998824	0.000158536677980643	Tcells_5
ENSAMXG0000001124263	0.012585430814883	-0.897773924307007	0	0.162	1	8.23889315792099e-05	-0.882867908574942	0	0.138	1	0.012585430814883	0.000164771075222373	Tcells_5
tmem16519	0.0407465525582375	-0.698572819867624	0	0.129	1	8.23889315792099e-05	-0.719043561778019	0	0.111	1	0.0407465525582375	0.000164771075222373	Tcells_5
ENSAMXG0000001894678	0.0289703702844363	-0.868428696126302	0	0.155	1	8.23889953919751e-05	-0.819634482027962	0	0.127	1	0.0289703702844363	0.000164771202837389	Tcells_5
cbln196	0.067421943847685	-1.16400970699267	0	0.112	1	8.23889953919751e-05	-1.27537506196376	0	0.114	1	0.067421943847685	0.000164771202837389	Tcells_5
ensab54	0.037433360253572	-0.7563302910798	0	0.136	1	8.27329619796477e-05	-0.728667385074532	0.009	0.132	1	0.037433360253572	0.000165459079216297	Tcells_5
eif4h27	0.0112653364561578	-0.874208253103654	0.071	0.279	1	9.04876559396233e-05	-0.667119465905419	0.054	0.239	1	0.0112653364561578	0.000180967123863369	Tcells_5
nptnb72	0.0150470816588091	-0.955937324972239	0	0.16	1	9.06798323412667e-05	-0.822984209232537	0.018	0.147	1	0.0150470816588091	0.00018135144185054	Tcells_5
emc733	0.0112800789872107	-0.93460007168982	0.071	0.306	1	9.1448480954341e-05	-0.637282405940471	0.099	0.301	1	0.0112800789872107	0.000182888599084013	Tcells_5
sec61g15	0.590229112544084	-0.263315793745036	0.643	0.694	1	9.14820033173031e-05	-0.377567780576085	0.297	0.509	1	0.590229112544084	0.000182955637677675	Tcells_5
VMP1117	0.0547128900992249	-1.06780427097424	0	0.117	1	9.25799386534602e-05	-1.54297570231931	0.009	0.14	1	0.0547128900992249	0.000185151306261879	Tcells_5
ppib25	0.000867560304910391	-1.16487032025309	0.071	0.422	1	9.42292640125653e-05	-0.63471992838271	0.153	0.385	1	0.000867560304910391	0.000188449648870934	Tcells_5
def855	0.0204842959061653	-0.798731698644462	0	0.151	1	9.51426017816683e-05	-0.843275389066006	0	0.137	1	0.0204842959061653	0.000190276151448663	Tcells_5
ost417	0.386954425737097	-0.3995836173258	0.143	0.216	1	9.51426017816683e-05	-0.806764254019521	0	0.12	1	0.386954425737097	0.000190276151448663	Tcells_5
emp187	0.024378739023991	-0.822900680905173	0	0.146	1	9.51427487958843e-05	-0.856209051719873	0	0.135	1	0.024378739023991	0.00019027644544912	Tcells_5
hprt1l51	0.0482386007916843	-0.664932764841061	0	0.122	1	9.51427487958843e-05	-0.673989492967214	0	0.104	1	0.0482386007916843	0.00019027644544912	Tcells_5
DYNC1I1 (1 of many)79	0.00309376216552855	-1.05538101320015	0	0.204	1	9.51428223030565e-05	-0.77339081321527	0	0.122	1	0.00309376216552855	0.000190276592449477	Tcells_5
atcaya64	0.0131624677733976	-0.852304761042944	0	0.157	1	9.51428223030565e-05	-0.922039079277983	0	0.147	1	0.0131624677733976	0.000190276592449477	Tcells_5
ddx3a22	0.0131624720415913	-0.914382941539134	0	0.171	1	9.51428223030565e-05	-0.819465058383538	0	0.124	1	0.0131624720415913	0.000190276592449477	Tcells_5
ENSAMXG0000000439858	0.0315643682522028	-0.903919125223367	0	0.147	1	9.51428223030565e-05	-0.766330923515447	0	0.109	1	0.0315643682522028	0.000190276592449477	Tcells_5
ncbp220	0.0482385861812095	-0.632429240592948	0	0.118	1	9.51428223030565e-05	-0.691421994434249	0	0.109	1	0.0482385861812095	0.000190276592449477	Tcells_5
nsfl1c17	0.156196811741216	-0.270414661369347	0.036	0.104	1	9.51428223030565e-05	-0.702252680285721	0	0.11	1	0.156196811741216	0.000190276592449477	Tcells_5
oaz1a80	0.0407296759838771	-0.452729544177483	0.607	0.671	1	9.80138493998569e-05	-0.464890943612337	0.486	0.671	1	0.0407296759838771	0.00019601809208504	Tcells_5
soul352	0.0233983864741605	-0.942871106129642	0.036	0.211	1	9.88755486077626e-05	-0.743558213494253	0.009	0.131	1	0.0233983864741605	0.000197741320841413	Tcells_5
sub1a22	0.00858677689937246	-0.915298438017373	0.071	0.308	1	0.000100074826047504	-0.721241975882089	0.063	0.261	1	0.00858677689937246	0.0002001396371242	Tcells_5
snrpf24	0.0143922462449589	-0.849552580701709	0	0.17	1	0.000100219545373047	-0.650644862828506	0.018	0.137	1	0.0143922462449589	0.000200429046788819	Tcells_5
top124	0.0277508655546846	-0.825204532138394	0	0.146	1	0.000101949898291472	-0.71811084078266	0.009	0.143	1	0.0277508655546846	0.000203889402801183	Tcells_5
fam50a32	0.135549167381556	-0.510162496785596	0.071	0.176	1	0.000104035158591563	-0.738324199761949	0.018	0.16	1	0.135549167381556	0.000208059493868903	Tcells_5
psmc528	0.005500976206712	-1.11841268469437	0	0.235	1	0.000105013559439668	-0.801898635331634	0.054	0.229	1	0.005500976206712	0.000210016091031671	Tcells_5
wu:fj39g12118	0.0223511486722471	-2.48130106741313	0	0.149	1	0.000105127351889546	-2.55498416314172	0.009	0.13	1	0.0223511486722471	0.000210243652018977	Tcells_5
pygmb46	0.020484289435854	-0.845893230340069	0	0.157	1	0.00010586649650147	-0.771228878261008	0.009	0.137	1	0.020484289435854	0.000211721785287859	Tcells_5
pgrmc131	0.0171846266492275	-0.899766447345339	0	0.172	1	0.000108688990852445	-0.838854075410987	0.009	0.148	1	0.0171846266492275	0.000217366168408158	Tcells_5
spred144	0.121504502962837	-0.703295595751795	0.036	0.16	1	0.000109833376484552	-0.878957400167702	0	0.139	1	0.121504502962837	0.000219654689598514	Tcells_5
mrps18c34	0.0120323190160576	-0.912158021340789	0	0.185	1	0.000109833461132362	-0.830028953005173	0	0.137	1	0.0120323190160576	0.000219654858875539	Tcells_5
cadm2b81	0.0524665806086254	-0.794708000510096	0	0.123	1	0.000109833461132362	-0.876800934067935	0	0.119	1	0.0524665806086254	0.000219654858875539	Tcells_5
ndufs8a31	0.0763868898648669	-0.568501975057399	0	0.107	1	0.000109833461132362	-0.686180526924852	0	0.111	1	0.0763868898648669	0.000219654858875539	Tcells_5
ccnc44	0.0302408424751277	-0.75007977851839	0	0.137	1	0.00010983354578022	-0.803957990726063	0	0.128	1	0.0302408424751277	0.000219655028152662	Tcells_5
eno1b68	0.0302408424751277	-0.900184776999998	0	0.167	1	0.00010983354578022	-0.936328930702462	0	0.149	1	0.0302408424751277	0.000219655028152662	Tcells_5
anks1b56	0.0358752079680744	-0.869028759540307	0	0.149	1	0.00010983354578022	-0.826759506803272	0	0.118	1	0.0358752079680744	0.000219655028152662	Tcells_5
DYNC1H142	0.0570523261572661	-0.699909159112133	0	0.129	1	0.00010983354578022	-0.767275686533786	0	0.117	1	0.0570523261572661	0.000219655028152662	Tcells_5
PIM363	0.131204330816775	-0.576149960935341	0.036	0.133	1	0.00010983354578022	-1.00333921063748	0	0.123	1	0.131204330816775	0.000219655028152662	Tcells_5
nap1l4b20	0.0158423833247886	-0.787454008008827	0.036	0.185	1	0.000112496551106966	-0.802382862300124	0.018	0.153	1	0.0158423833247886	0.000224980446739921	Tcells_5
hnrnpl226	0.0315643779945512	-0.715340357073848	0	0.13	1	0.000112562548478664	-0.73776882838916	0.009	0.132	1	0.0315643779945512	0.000225112426630007	Tcells_5
trappc344	0.0425069813100252	-0.698979822387265	0	0.13	1	0.000113055789130058	-0.631673172667332	0.009	0.121	1	0.0425069813100252	0.00022609879664866	Tcells_5
ENSAMXG0000001383560	0.0857771740682365	-0.560586024531322	0.036	0.159	1	0.000113478723449465	-0.609024935493229	0.018	0.142	1	0.0857771740682365	0.000226944569478255	Tcells_5
snrpd3l25	0.157801825128302	-0.325830764758933	0.071	0.172	1	0.000115049212187938	-0.801161005048707	0.009	0.158	1	0.157801825128302	0.000230085188054651	Tcells_5
dnajc1552	0.0620263341746515	-0.687384682618472	0	0.131	1	0.000118617697818421	-0.714675183050521	0.009	0.146	1	0.0620263341746515	0.000237221325478606	Tcells_5
nat948	0.0233440460349089	-0.813059469097102	0	0.163	1	0.000120280780485338	-0.715120862325593	0.018	0.155	1	0.0233440460349089	0.000240547093504521	Tcells_5
psmc624	0.0524665806086254	-0.729137348640078	0	0.14	1	0.000124322963151985	-0.673714871352354	0.018	0.151	1	0.0524665806086254	0.000248630470104803	Tcells_5
hsf213	0.0315643779945512	-0.873398732052812	0	0.163	1	0.000126749461105358	-0.704678512679023	0	0.101	1	0.0315643779945512	0.000253482856784826	Tcells_5
ank3b57	0.0213984199457513	-0.885687531280522	0	0.158	1	0.0001267498508929	-0.828315596150933	0	0.121	1	0.0213984199457513	0.000253483636261098	Tcells_5
SDC336	0.0462499389854747	-0.716451956869242	0	0.115	1	0.0001267498508929	-0.748384146587721	0	0.113	1	0.0462499389854747	0.000253483636261098	Tcells_5
eef2l273	0.0315643682522028	-0.700019964328231	0	0.131	1	0.000126749948339925	-0.767715234413574	0	0.124	1	0.0315643682522028	0.000253483831130447	Tcells_5
zgc:16550871	0.0620263341746515	-0.822121002851614	0	0.12	1	0.000126749948339925	-0.965010278878405	0	0.134	1	0.0620263341746515	0.000253483831130447	Tcells_5
rab18b23	0.0179587929534803	-0.882366225109875	0	0.173	1	0.000126750045787007	-0.771334115767451	0	0.119	1	0.0179587929534803	0.000253484025999907	Tcells_5
ppp2r1bb43	0.0407541619851213	-0.717513177816409	0.036	0.174	1	0.000126750045787007	-0.844837626003575	0	0.129	1	0.0407541619851213	0.000253484025999907	Tcells_5
sars30	0.059488783189951	-0.639152177878403	0	0.126	1	0.000127545190548336	-0.667515576714803	0.009	0.129	1	0.059488783189951	0.000255074113321039	Tcells_5
btf3l422	0.00987669785336712	-1.03615778410254	0.036	0.267	1	0.000128215444405969	-0.692393749775526	0.054	0.233	1	0.00987669785336712	0.000256414449611753	Tcells_5
sept658	0.1128923596834	-0.36550425398938	0.071	0.186	1	0.000131165530818431	-0.776652275369849	0.018	0.171	1	0.1128923596834	0.000262313857240386	Tcells_5
ENSAMXG0000002452230	0.0204222077601322	-0.87895439702535	0.071	0.273	1	0.000131526629079826	-0.521669443484453	0.054	0.199	1	0.0204222077601322	0.000263035958905494	Tcells_5
lsm725	0.00309376106263578	-1.11874083162403	0	0.232	1	0.000135443103695473	-0.797390849171264	0.036	0.189	1	0.00309376106263578	0.000270867862556607	Tcells_5
pdcl55	0.0179587929534803	-0.822485067141433	0	0.161	1	0.000137696625649711	-0.527076353831252	0.036	0.156	1	0.0179587929534803	0.000275374290938706	Tcells_5
h2afy67	0.0265803515572721	-0.821199473483557	0	0.154	1	0.00013958005452517	-0.747008473993088	0.018	0.16	1	0.0265803515572721	0.000279140626458719	Tcells_5
atp6v0d158	0.00836273948912529	-1.01038259358953	0	0.187	1	0.000143222004581048	-0.769894441926577	0.009	0.134	1	0.00836273948912529	0.000286423496619499	Tcells_5
ENSAMXG0000000166821	0.161453782281772	-0.307872267002091	0.071	0.192	1	0.000144850640978032	-0.716777000544079	0.018	0.164	1	0.161453782281772	0.000289680300247873	Tcells_5
chka30	0.0570523261572661	-0.649766128066967	0	0.115	1	0.000146223480080339	-0.750090706161277	0	0.114	1	0.0570523261572661	0.000292425578854551	Tcells_5
rasgef1ba62	0.0763868898648669	-0.835655684478372	0	0.119	1	0.000146223480080339	-0.876893008179192	0	0.105	1	0.0763868898648669	0.000292425578854551	Tcells_5
dnajc665	0.0137644005308298	-0.934518852902423	0	0.173	1	0.000146223592228172	-0.862759339009099	0	0.134	1	0.0137644005308298	0.000292425803117421	Tcells_5
NPTX196	0.0358751859585401	-1.34955686646596	0	0.15	1	0.000146223592228172	-1.3422669378095	0	0.134	1	0.0358751859585401	0.000292425803117421	Tcells_5
vapb32	0.0547128736038366	-0.751874396991504	0	0.14	1	0.00015026034014074	-0.736636643086891	0.009	0.141	1	0.0547128736038366	0.00030049810211166	Tcells_5
nkap29	0.016606914797638	-0.733932694530324	0.036	0.218	1	0.000152467225723337	-0.781048496886937	0.036	0.204	1	0.016606914797638	0.000304911205191755	Tcells_5
pag164	0.0289703613039663	-0.809491668583772	0	0.137	1	0.000153566145996182	-0.755132578948462	0.009	0.13	1	0.0289703613039663	0.000307108709431167	Tcells_5
sap1825	0.0682519537994176	-0.642356466028893	0.036	0.173	1	0.000154235470100019	-0.725154740561702	0.009	0.14	1	0.0682519537994176	0.000308447151619802	Tcells_5
tmem30ab32	0.0265803350040457	-0.787982007772538	0	0.148	1	0.000154740280102825	-0.757019017714334	0.018	0.16	1	0.0265803350040457	0.000309456615651363	Tcells_5
ENSAMXG0000001410331	0.0164420985300934	-0.710644790880871	0	0.138	1	0.00015694022001939	-0.66065683436056	0.009	0.132	1	0.0164420985300934	0.000313855809806119	Tcells_5
zgc:9191019	0.00661072414566601	-1.01535068265954	0.071	0.313	1	0.000158163270385782	-0.481362115069968	0.099	0.274	1	0.00661072414566601	0.000316301525151466	Tcells_5
lamp250	0.0179587986692619	-0.92419659410854	0	0.169	1	0.000158610763090125	-0.748735184560058	0.018	0.151	1	0.0179587986692619	0.000317196368806082	Tcells_5
nudt2120	0.030240851828989	-0.718046628140085	0	0.137	1	0.000168633725299633	-0.819380486746515	0	0.134	1	0.030240851828989	0.000337239013265957	Tcells_5
si:dkey-92j12.671	0.0265803515572721	-0.787664486750957	0	0.136	1	0.000168633854327811	-0.854679091063452	0	0.129	1	0.0265803515572721	0.000337239271278797	Tcells_5
NIPSNAP226	0.0390562603114187	-0.662324183791697	0	0.124	1	0.000168633854327811	-0.747272839270362	0	0.116	1	0.0390562603114187	0.000337239271278797	Tcells_5
tspan5a33	0.0503096724499307	-0.661947004070352	0	0.112	1	0.000168633854327811	-0.770735255445054	0	0.114	1	0.0503096724499307	0.000337239271278797	Tcells_5
psmd4a24	0.0424521034101224	-0.640743398983694	0.036	0.165	1	0.000177240833355827	-0.733726753169774	0.018	0.151	1	0.0424521034101224	0.000354450252398644	Tcells_5
ENSAMXG0000001880938	0.020484289435854	-0.904629160058961	0	0.185	1	0.000181605302029921	-0.718503598492036	0.009	0.147	1	0.020484289435854	0.000363177623574117	Tcells_5
tecrb32	0.030240851828989	-0.718816352064235	0	0.131	1	0.000194416268847054	-0.854864944290914	0	0.136	1	0.030240851828989	0.000388794740008516	Tcells_5
stx12l42	0.0407465525582375	-0.77648366722801	0	0.14	1	0.000194416268847054	-0.670392243265988	0	0.103	1	0.0407465525582375	0.000388794740008516	Tcells_5
ENSAMXG0000000586929	0.0277508569331071	-0.813870262348598	0	0.148	1	0.000194416417253634	-0.744566088827466	0	0.112	1	0.0277508569331071	0.00038879503676397	Tcells_5
gad1a110	0.0524665806086254	-0.919470174903509	0	0.116	1	0.000194416417253634	-1.11915357765835	0	0.131	1	0.0524665806086254	0.00038879503676397	Tcells_5
nfybb25	0.208267027415712	-0.500967158742669	0.036	0.132	1	0.000194416417253634	-0.769046090368217	0	0.115	1	0.208267027415712	0.00038879503676397	Tcells_5
rab3ab77	0.0157299782070813	-0.894031357159517	0	0.165	1	0.000194416565660297	-0.753400043849331	0	0.124	1	0.0157299782070813	0.00038879533351959	Tcells_5
ENSAMXG0000000919366	0.018765905845855	-0.931350607651477	0	0.161	1	0.000194416565660297	-0.831811196075633	0	0.12	1	0.018765905845855	0.00038879533351959	Tcells_5
pclob61	0.024378739023991	-0.848900126291891	0	0.146	1	0.000194416565660297	-0.759515725749268	0	0.113	1	0.024378739023991	0.00038879533351959	Tcells_5
slc6a1a93	0.0329430918952786	-0.761599434449197	0	0.127	1	0.000194416565660297	-0.81071577451824	0	0.121	1	0.0329430918952786	0.00038879533351959	Tcells_5
rnf745	0.0499409870085991	-0.471022614472747	0.036	0.164	1	0.000194416565660297	-0.776553883821984	0	0.124	1	0.0499409870085991	0.00038879533351959	Tcells_5
psmb523	0.0570523089806859	-0.569415876998732	0	0.105	1	0.000194416565660297	-0.763192241192377	0	0.123	1	0.0570523089806859	0.00038879533351959	Tcells_5
id1103	0.227392891752916	-1.25971132622113	0.036	0.121	1	0.000194416565660297	-1.59816747089225	0	0.131	1	0.227392891752916	0.00038879533351959	Tcells_5
tomm2245	0.00604312028056125	-1.00786375289825	0	0.209	1	0.000197430597892029	-0.667453457278942	0.045	0.198	1	0.00604312028056125	0.000394822216943074	Tcells_5
stau246	0.0109941268070744	-0.822167012528787	0	0.16	1	0.000197706774112251	-0.677871021888165	0.009	0.127	1	0.0109941268070744	0.000395374460255972	Tcells_5
lrrc4ba51	0.0343792666269955	-0.741526536344639	0	0.13	1	0.000199430326191897	-0.666770859349302	0.009	0.116	1	0.0343792666269955	0.000398820879928788	Tcells_5
txn97	0.0547128736038366	-1.00339705684895	0	0.104	1	0.000204213455273622	-1.14911078965553	0.009	0.118	1	0.0547128736038366	0.00040838520741193	Tcells_5
tomm544	0.0385885546948294	-0.723280422356728	0.036	0.193	1	0.000204562259853114	-0.679392115118238	0.027	0.179	1	0.0385885546948294	0.000409082673988072	Tcells_5
pcmt44	0.0343792666269955	-0.790293195140511	0	0.151	1	0.000206466024514405	-0.700438194321158	0.009	0.137	1	0.0343792666269955	0.000412889420809531	Tcells_5
prdx423	0.26326058661032	-0.458221954120047	0.071	0.172	1	0.000212172260610175	-0.590808086935509	0.036	0.163	1	0.26326058661032	0.000424299504152177	Tcells_5
ENSAMXG0000000225426	0.0223511416467847	-0.853600503905721	0	0.162	1	0.000218939905680057	-0.791838481496652	0.009	0.141	1	0.0223511416467847	0.000437831876677814	Tcells_5
srp1424	0.0524665806086254	-0.721704180672801	0	0.132	1	0.00022374276247897	-0.687565778498075	0.009	0.123	1	0.0524665806086254	0.000447435464134178	Tcells_5
slc4a10b55	0.067421943847685	-0.688199798879305	0	0.117	1	0.000224069920440348	-0.703985289646438	0	0.102	1	0.067421943847685	0.00044808963355145	Tcells_5
mob432	0.0547128900992249	-0.721289759882895	0	0.134	1	0.000224070091087605	-0.890080827053943	0	0.141	1	0.0547128900992249	0.00044808997476949	Tcells_5
npc2115	0.0101199828893384	-1.6104787888428	0.071	0.35	1	0.000226602756147288	-1.23480127869661	0.09	0.24	1	0.0101199828893384	0.000453154163485482	Tcells_5
foxo3b45	0.00930660878696016	-1.12236693278156	0.036	0.236	1	0.000230300926652773	-0.761099447755929	0.036	0.178	1	0.00930660878696016	0.000460548814788729	Tcells_5
smim2039	0.0716002714968008	-0.445847236672564	0.036	0.159	1	0.000233646970267356	-0.687594702270916	0.009	0.132	1	0.0716002714968008	0.000467239349627998	Tcells_5
tmco123	0.0443404475880238	-0.717527462843584	0	0.132	1	0.000234659365455681	-0.670707201821763	0.009	0.13	1	0.0443404475880238	0.000469263665893566	Tcells_5
f3a115	0.046249953016813	-1.67289327567037	0	0.12	1	0.000237172829257597	-1.86130876110538	0.009	0.146	1	0.046249953016813	0.000474289407564257	Tcells_5
mrps2133	0.151555137737287	-0.398995638041768	0.036	0.138	1	0.000237172986090494	-0.631080965960205	0.009	0.112	1	0.151555137737287	0.000474289721155657	Tcells_5
agpat329	0.0289703702844363	-0.743844315842453	0	0.136	1	0.000239245139582315	-0.766921657580757	0.009	0.132	1	0.0289703702844363	0.000478433040927816	Tcells_5
pnn34	0.0150470816588091	-0.841337678211343	0	0.152	1	0.00024223737658993	-0.671310871506159	0.027	0.147	1	0.0150470816588091	0.000484416074233243	Tcells_5
csde137	0.00025453067432235	-1.4137477029291	0.036	0.366	1	0.000247924139068094	-0.509156961806159	0.117	0.319	1	0.00025453067432235	0.000495786811757455	Tcells_5
ppp2r1ba35	0.0358752079680744	-0.710010842713712	0	0.131	1	0.000249864132355041	-0.749152598750807	0.009	0.13	1	0.0358752079680744	0.000499665832625445	Tcells_5
idh240	0.030240851828989	-0.862643919367979	0	0.153	1	0.000255136837645764	-0.959514886520155	0.018	0.19	1	0.030240851828989	0.000510208580485604	Tcells_5
zgc:11031939	0.0646692407473781	-0.614586383328586	0	0.113	1	0.000255337823405464	-0.646188342871216	0.009	0.116	1	0.0646692407473781	0.000510610449406867	Tcells_5
ccnd158	0.024378739023991	-1.04948070071856	0	0.158	1	0.000256445969239929	-1.14032195344747	0.009	0.177	1	0.024378739023991	0.000512826173944719	Tcells_5
fam234b72	0.0105072723266964	-0.993585370228722	0	0.19	1	0.000258166750970519	-0.834106460345208	0	0.128	1	0.0105072723266964	0.000516266851869731	Tcells_5
ENSAMXG0000000667628	0.0951639103543955	-0.508299253671175	0.036	0.175	1	0.000258166750970519	-0.815354358282087	0	0.118	1	0.0951639103543955	0.000516266851869731	Tcells_5
zgc:5652528	0.198784951660017	-0.526142425662847	0.036	0.127	1	0.000258166750970519	-0.761522464885808	0	0.108	1	0.198784951660017	0.000516266851869731	Tcells_5
pdk3a34	0.0547128900992249	-0.607921675129748	0	0.108	1	0.00025867563434239	-0.588429387673328	0.009	0.104	1	0.0547128900992249	0.000517284355600978	Tcells_5
fkbp474	0.882415415016239	-0.480735977402767	0.357	0.371	1	0.000259450154529985	-0.434138300718496	0.234	0.385	1	0.882415415016239	0.000518832994677285	Tcells_5
hlfb81	0.030240851828989	-1.02602330198608	0	0.149	1	0.000259797356067648	-1.05601305583579	0.009	0.151	1	0.030240851828989	0.000519527217469077	Tcells_5
lhfpl368	0.0289703702844363	-0.809850671273427	0	0.137	1	0.000262054495429992	-0.599124978343939	0.009	0.108	1	0.0289703702844363	0.000524040318301408	Tcells_5
snap2920	0.0594887653037221	-0.656157388859025	0	0.121	1	0.000266624039736567	-0.612847965551451	0.009	0.116	1	0.0594887653037221	0.00053317699109457	Tcells_5
actr1047	0.0374333487933989	-0.752352452693526	0	0.145	1	0.000267823115836073	-0.75917159526615	0.018	0.148	1	0.0374333487933989	0.000535574502450771	Tcells_5
atg1231	0.0235956113605903	-0.851824160203997	0.036	0.208	1	0.000275350406462861	-0.729713343829177	0.009	0.127	1	0.0235956113605903	0.000550624995079382	Tcells_5
flot2a27	0.059488783189951	-0.65036363420218	0	0.115	1	0.000282671874628089	-0.509598759854569	0.036	0.142	1	0.059488783189951	0.000565263845867473	Tcells_5
dbn144	0.0407465401309035	-0.833434431809675	0	0.134	1	0.000297360292680288	-0.747323432050621	0	0.109	1	0.0407465401309035	0.000594632162216914	Tcells_5
slc17a6a111	0.0289703613039663	-1.28610504994176	0	0.166	1	0.000297360518123063	-1.00224479088719	0	0.119	1	0.0289703613039663	0.000594632612968388	Tcells_5
phb2b30	0.212889438997848	-0.505885889987461	0.036	0.125	1	0.000297360743565962	-0.771709131524033	0	0.125	1	0.212889438997848	0.000594633063720111	Tcells_5
ENSAMXG0000000688478	0.0115021900998824	-1.00128333319325	0	0.153	1	0.000297360969008985	-0.922510828621995	0	0.123	1	0.0115021900998824	0.00059463351447208	Tcells_5
kifap3a57	0.0233440460349089	-0.771464420156799	0	0.139	1	0.000297360969008985	-0.752759877786334	0	0.115	1	0.0233440460349089	0.00059463351447208	Tcells_5
cby133	0.059488783189951	-0.612884796747161	0	0.109	1	0.000297360969008985	-0.676888014803306	0	0.102	1	0.059488783189951	0.00059463351447208	Tcells_5
ndufb926	0.0850509757289975	-0.622961075040708	0.036	0.154	1	0.000297360969008985	-0.716556698043359	0	0.113	1	0.0850509757289975	0.00059463351447208	Tcells_5
ENSAMXG0000001532636	0.289131791434471	-0.473460331090712	0.071	0.183	1	0.000310411276430038	-0.595839056848522	0.072	0.218	1	0.289131791434471	0.000620726197699542	Tcells_5
ENSAMXG0000000767181	0.0413113781731277	-0.532739808094645	0.036	0.152	1	0.000311460225604429	-0.654216589735894	0.009	0.119	1	0.0413113781731277	0.000622823443736724	Tcells_5
ENSAMXG0000000507429	0.021398406460957	-0.779095275755992	0	0.149	1	0.0003134784555375	-0.568554964841143	0.009	0.104	1	0.021398406460957	0.000626858642332913	Tcells_5
dazap229	0.00477275314968641	-1.07267453365416	0	0.217	1	0.000313866758638394	-0.714543061822775	0.045	0.193	1	0.00477275314968641	0.00062763500493461	Tcells_5
proza24	0.0865225611709178	-0.689529347257189	0	0.123	1	0.000327961732416888	-0.771108438894485	0.009	0.135	1	0.0865225611709178	0.000655815905935847	Tcells_5
lman231	0.426805178640634	-0.406670797074177	0.107	0.169	1	0.000336886883229021	-0.666616865328601	0.027	0.16	1	0.426805178640634	0.00067366027368595	Tcells_5
cnp58	0.0179588043850442	-1.05701039533869	0	0.171	1	0.00034236958985047	-0.874881443158436	0.027	0.157	1	0.0179588043850442	0.000684621962764886	Tcells_5
ppp2r2ab33	0.0425069554286267	-0.747447382972951	0	0.137	1	0.00034240259811896	-0.736732683468262	0	0.116	1	0.0425069554286267	0.000684687956698722	Tcells_5
cadm355	0.0702891763893038	-0.584465306854671	0	0.101	1	0.00034240285713944	-0.67162829606967	0	0.103	1	0.0702891763893038	0.000684688474562303	Tcells_5
ENSAMXG0000002748876	0.0407465525582375	-0.733206092188248	0	0.122	1	0.000342403116160061	-0.796142230557446	0	0.114	1	0.0407465525582375	0.000684688992426166	Tcells_5
acsl1a45	0.123492429941491	-0.422455478816171	0.036	0.126	1	0.000342403116160061	-0.720368903058618	0	0.105	1	0.123492429941491	0.000684688992426166	Tcells_5
fdft136	0.0702891763893038	-0.600845761179194	0	0.107	1	0.000346885276487414	-0.646790542832016	0.009	0.117	1	0.0702891763893038	0.000693650223579785	Tcells_5
u2surp25	0.024378739023991	-0.912049941164409	0	0.16	1	0.000349885903582449	-0.621547194850619	0.009	0.107	1	0.024378739023991	0.000699649387019372	Tcells_5
mat2b46	0.232247212501867	-0.396046599972709	0.071	0.158	1	0.000360499084530198	-0.727038013637576	0.018	0.148	1	0.232247212501867	0.000720868209470448	Tcells_5
kcnip1b77	0.0482386007916843	-0.760918141135899	0	0.127	1	0.000360579090082691	-0.700451352960476	0.009	0.124	1	0.0482386007916843	0.000721028162885177	Tcells_5
ENSAMXG0000001244223	0.0243787313976811	-0.735170147143427	0	0.143	1	0.000360579553526447	-0.636553085114166	0.009	0.126	1	0.0243787313976811	0.000721029089438473	Tcells_5
gprc5bb61	0.0443404475880238	-0.694799288330982	0	0.109	1	0.000363690559276396	-0.706980117832387	0.009	0.128	1	0.0443404475880238	0.000727248847729885	Tcells_5
hars22	0.0547128900992249	-0.589069614623476	0	0.108	1	0.000365953835584133	-0.654541226246623	0.009	0.111	1	0.0547128900992249	0.000731773748958488	Tcells_5
cnih119	0.0315643779945512	-0.7540545353983	0	0.141	1	0.000366826648137968	-0.658313612191944	0.009	0.128	1	0.0315643779945512	0.000733518734486151	Tcells_5
ndufs342	0.017184632132779	-0.830153311376845	0	0.167	1	0.000389316147670523	-0.80283609429627	0.018	0.17	1	0.017184632132779	0.000778480728278208	Tcells_5
psmd1420	0.0796278861382685	-0.574191467660786	0	0.106	1	0.000394152095381838	-0.704737362759681	0	0.112	1	0.0796278861382685	0.000788148834889382	Tcells_5
mdh1ab53	0.024378739023991	-0.734408535385477	0	0.136	1	0.000394152392906089	-0.820049677168835	0	0.134	1	0.024378739023991	0.000788149429703344	Tcells_5
si:ch73-209e20.550	0.0265803432806584	-0.892052188904987	0	0.144	1	0.000394152392906089	-0.870441471638592	0	0.116	1	0.0265803432806584	0.000788149429703344	Tcells_5
map1sb49	0.0343792560598621	-0.69407633856825	0	0.122	1	0.000394152392906089	-0.719626174338856	0	0.107	1	0.0343792560598621	0.000788149429703344	Tcells_5
ENSAMXG0000000873830	0.00524737440610378	-1.08163973180995	0	0.229	1	0.000395491551236299	-0.621327038912777	0.009	0.114	1	0.00524737440610378	0.000790826688905499	Tcells_5
glrx330	0.0315643779945512	-0.70835921542816	0	0.132	1	0.00039890632105762	-0.671456596791948	0.009	0.119	1	0.0315643779945512	0.00079765351586226	Tcells_5
psmd311	0.0407465401309035	-0.63366441822531	0	0.114	1	0.000398907603123164	-0.619281879271439	0.009	0.116	1	0.0407465401309035	0.000797656078970498	Tcells_5
plppr142	0.0374333487933989	-0.775229777544016	0	0.139	1	0.000409321622555511	-0.70231679749323	0.009	0.131	1	0.0374333487933989	0.000818475700920331	Tcells_5
ENSAMXG0000001444862	0.00119060534597997	-1.35876430654742	0	0.253	1	0.000415352209350168	-0.900840095786784	0.018	0.154	1	0.00119060534597997	0.000830531901242524	Tcells_5
gpx1b48	0.039056248377319	-0.741634229454938	0	0.134	1	0.000416404971777349	-0.580912566566376	0.009	0.118	1	0.039056248377319	0.000832636550454178	Tcells_5
ENSAMXG0000002424727	0.135793463027765	-0.44356429955327	0.107	0.216	1	0.000420588197628286	-0.599915545521346	0.045	0.172	1	0.135793463027765	0.000840999500824589	Tcells_5
lsm316	0.327423321956865	-0.469100849309716	0.107	0.19	1	0.000427600676811862	-0.480435480556437	0.027	0.135	1	0.327423321956865	0.000855018511284914	Tcells_5
puf60b26	0.0204842959061653	-0.850136677628245	0	0.161	1	0.000433407260537344	-0.679323725418961	0.027	0.156	1	0.0204842959061653	0.000866626679221201	Tcells_5
trioa57	0.0425069942507258	-0.830423164186272	0	0.138	1	0.000453592712812789	-0.77434150116155	0	0.107	1	0.0425069942507258	0.000906979679276461	Tcells_5
commd121	0.0462498968914651	-0.604780990036205	0	0.11	1	0.000453592712812789	-0.761280568967957	0	0.116	1	0.0462498968914651	0.000906979679276461	Tcells_5
wdr1347	0.0482386007916843	-0.661720781400724	0	0.124	1	0.000460556762288108	-0.666424448264478	0.009	0.125	1	0.0482386007916843	0.000920901412044926	Tcells_5
hnrnpub29	0.0072814439770424	-1.02682572024143	0	0.198	1	0.000465248489743682	-0.631912716916091	0.036	0.165	1	0.0072814439770424	0.000930280523330155	Tcells_5
arl227	0.0732757738518954	-0.715088564905426	0	0.141	1	0.000470533616356619	-0.613663256374133	0.009	0.12	1	0.0732757738518954	0.000940845830829117	Tcells_5
mrpl5734	0.0233440460349089	-0.784373910122869	0	0.154	1	0.000478660182465845	-0.679871816506529	0.009	0.13	1	0.0233440460349089	0.000957091249361412	Tcells_5
eny223	0.0115021900998824	-0.91420492926555	0	0.187	1	0.00048126197771343	-0.701399882736952	0.018	0.145	1	0.0115021900998824	0.000962292342335668	Tcells_5
zgc:19498179	0.0254569124538493	-0.730430559125297	0	0.136	1	0.000482772534347439	-0.655500678706797	0.009	0.133	1	0.0254569124538493	0.000965311999374958	Tcells_5
slc1a2b129	0.0315643779945512	-2.31236694955176	0	0.146	1	0.000483649070667412	-2.00603951830337	0.009	0.134	1	0.0315643779945512	0.000967064224911266	Tcells_5
tnrc553	0.209277594523525	-0.318126953361576	0.036	0.134	1	0.000504072186114573	-0.69528015434543	0.018	0.139	1	0.209277594523525	0.00100789028346033	Tcells_5
dad122	0.021398406460957	-0.870716171906829	0	0.164	1	0.00051696152487243	-0.739236783134446	0.009	0.132	1	0.021398406460957	0.00103365580052666	Tcells_5
uxt18	0.0830044874397736	-0.602111367980126	0	0.109	1	0.000521849895764724	-0.668331279536045	0	0.101	1	0.0830044874397736	0.00104342746421574	Tcells_5
cox1647	0.0425069942507258	-0.694638615878692	0	0.135	1	0.000521850288034012	-0.662886385206627	0	0.107	1	0.0425069942507258	0.0010434282483449	Tcells_5
rgs874	0.0503096724499307	-0.754899855185226	0	0.122	1	0.000521850288034012	-0.825357012993018	0	0.112	1	0.0503096724499307	0.0010434282483449	Tcells_5
atp1a1b109	0.0620263155490082	-1.14436107473776	0	0.121	1	0.000521850288034012	-1.10178317488957	0	0.105	1	0.0620263155490082	0.0010434282483449	Tcells_5
ENSAMXG0000001673329	0.0503096572364504	-0.627023234758548	0	0.111	1	0.000521850680303506	-0.718022776196175	0	0.109	1	0.0503096572364504	0.00104342903247448	Tcells_5
bcl11aa92	0.0674219640470683	-0.786024270862996	0	0.114	1	0.000529288399324569	-0.714861838735643	0.009	0.109	1	0.0674219640470683	0.00105829665243948	Tcells_5
zfr27	0.126217434436778	-0.467570977844447	0.036	0.118	1	0.000540731181093925	-0.613215001338677	0.009	0.111	1	0.126217434436778	0.00108116997197764	Tcells_5
anxa13l47	0.0547128736038366	-0.651108311627652	0	0.107	1	0.000545372498234641	-0.629298661012441	0.009	0.11	1	0.0547128736038366	0.00109044756530745	Tcells_5
ss1827	0.059488783189951	-0.670713087159081	0	0.12	1	0.000547707395760879	-0.546456130505367	0.009	0.101	1	0.059488783189951	0.00109511480813039	Tcells_5
chd352	0.00798655809892366	-1.03579110012877	0	0.188	1	0.000548427072374558	-0.785675058733396	0.018	0.144	1	0.00798655809892366	0.0010965533724954	Tcells_5
PSMA425	0.0396082527766357	-0.722476283566846	0.071	0.239	1	0.000549005471694473	-0.530529175858862	0.072	0.218	1	0.0396082527766357	0.001097709536381	Tcells_5
med1029	0.114088196449445	-0.468512078117245	0.036	0.176	1	0.000556451385480363	-0.5119831859116	0.036	0.155	1	0.114088196449445	0.00111259313281632	Tcells_5
srsf7b42	0.109981507389385	-0.567926332961957	0.036	0.132	1	0.000573238988889031	-0.621414296863445	0.018	0.125	1	0.109981507389385	0.00114614937483968	Tcells_5
csnk2a128	0.102380831788264	-0.33730232787629	0.036	0.166	1	0.000575332144304411	-0.551169586427108	0.027	0.139	1	0.102380831788264	0.00115033328153255	Tcells_5
fyna44	0.0503096724499307	-0.621001399383516	0	0.109	1	0.000600215713398249	-0.691453213545262	0	0.104	1	0.0503096724499307	0.00120007116789389	Tcells_5
ENSAMXG0000000386325	0.143424681534329	-0.375969389757816	0.036	0.126	1	0.000618565406693643	-0.63949323666531	0.009	0.121	1	0.143424681534329	0.00123674819022493	Tcells_5
psmb422	0.0547128900992249	-0.599203592993863	0	0.114	1	0.000626531619828374	-0.627324560734611	0.009	0.122	1	0.0547128900992249	0.0012526706977861	Tcells_5
fbxl3b40	0.2221286081838	-0.527804454933559	0.036	0.116	1	0.00063189534327443	-0.636620823672707	0.009	0.117	1	0.2221286081838	0.00126339139482401	Tcells_5
safb20	0.0196072730495173	-0.872644093760952	0	0.168	1	0.000667547805401309	-0.687676984188259	0.018	0.155	1	0.0196072730495173	0.00133464999073012	Tcells_5
uba121	0.0570523261572661	-0.715512748350862	0	0.135	1	0.000668878440436962	-0.543021357007865	0.018	0.123	1	0.0570523261572661	0.00133730948250584	Tcells_5
sec6232	0.0157299782070813	-0.968253314989039	0	0.173	1	0.000675570909080023	-0.509430001952607	0.018	0.119	1	0.0157299782070813	0.00135068542210685	Tcells_5
dynll135	0.0315643487675089	-0.72257137088057	0	0.125	1	0.000690165326540044	-0.729653874596298	0	0.111	1	0.0315643487675089	0.00137985432490213	Tcells_5
rbbp434	0.0503096724499307	-0.703561539995386	0	0.126	1	0.000694641004365573	-0.606083891341039	0.018	0.134	1	0.0503096724499307	0.0013887994826062	Tcells_5
ubl3b32	0.328174414944653	-0.383282453056034	0.107	0.165	1	0.000707534168892901	0.569850993548285	0.198	0.131	1	0.328174414944653	0.00141456773318565	Tcells_5
uchl532	0.0482385861812095	-0.581250853550731	0	0.107	1	0.000733449957973922	-0.596027160369008	0.009	0.114	1	0.0482385861812095	0.00146636196710699	Tcells_5
cap134	0.0475315917890109	-0.728367161841592	0.107	0.279	1	0.000764002413428813	-0.488567258707694	0.063	0.221	1	0.0475315917890109	0.0015274211271699	Tcells_5
ldha85	0.00638797548094659	-1.23136251752805	0.036	0.264	1	0.000766597681176472	-0.410483901404171	0.09	0.242	1	0.00638797548094659	0.00153260769034816	Tcells_5
zgc:7705650	0.0115021900998824	-0.900645408210347	0	0.181	1	0.000769988927563333	-0.486953981452279	0.036	0.167	1	0.0115021900998824	0.0015393849721781	Tcells_5
rae132	0.059488783189951	-0.625949432990171	0	0.116	1	0.000775041939647114	-0.678487601309752	0.009	0.12	1	0.059488783189951	0.00154948318928602	Tcells_5
AATK54	0.0289703702844363	-0.776422813539762	0	0.126	1	0.000793390172516197	-0.807389892013207	0	0.115	1	0.0289703702844363	0.00158615087706655	Tcells_5
scamp133	0.179140936374259	-0.407339727992404	0.036	0.128	1	0.000815671760582549	-0.629820692817759	0.009	0.115	1	0.179140936374259	0.00163067820074409	Tcells_5
si:ch211-195b13.176	0.0176715077497825	-0.952790243083168	0.071	0.267	1	0.000826205353743991	-0.662991489008083	0.054	0.171	1	0.0176715077497825	0.00165172809220143	Tcells_5
pnpo51	0.0120323111691095	-0.876706781128672	0	0.168	1	0.000839209255443325	-0.54427544120046	0.027	0.133	1	0.0120323111691095	0.00167771423871223	Tcells_5
cfap3635	0.202578172153093	-0.498543231555952	0.036	0.115	1	0.000840276006569293	-0.619768078548738	0.009	0.116	1	0.202578172153093	0.00167984594937137	Tcells_5
ctbp2a44	0.0443404475880238	-0.806328655858428	0	0.135	1	0.000843847692656152	-0.631980502001927	0.009	0.111	1	0.0443404475880238	0.0016869833063839	Tcells_5
ENSAMXG0000000229319	0.0322332857307213	-0.592243603493176	0.036	0.211	1	0.000845532732771939	-0.640153808405024	0.027	0.142	1	0.0322332857307213	0.00169035053994169	Tcells_5
ENSAMXG0000000349552	0.0824378627755955	-0.674493503888879	0.036	0.15	1	0.000849223042733139	-0.423701497039895	0.036	0.149	1	0.0824378627755955	0.00169772490568997	Tcells_5
arpc326	0.591428274768566	-0.437867109479959	0.214	0.314	1	0.000877254288708934	-0.431166720518092	0.09	0.252	1	0.591428274768566	0.00175373900233081	Tcells_5
tm2d138	0.0315643779945512	-0.742761738710428	0	0.143	1	0.000878404430187469	-0.668825638168043	0.009	0.117	1	0.0315643779945512	0.00175603726603197	Tcells_5
alas1102	0.213073974115933	-0.521614557674216	0.036	0.125	1	0.000901131598908889	-1.07947015775175	0.009	0.141	1	0.213073974115933	0.00180145115965922	Tcells_5
tox271	0.160205909637063	-0.4527538988307	0.071	0.178	1	0.000901436061253327	-0.599099244620893	0.054	0.179	1	0.160205909637063	0.00180205953553413	Tcells_5
psmd730	0.0243787237713721	-0.719301147632674	0	0.137	1	0.000911823575723045	-0.804840324625564	0	0.132	1	0.0243787237713721	0.00182281572921285	Tcells_5
snx422	0.0343792666269955	-0.648149244733826	0	0.113	1	0.000911823575723045	-0.697371462318007	0	0.106	1	0.0343792666269955	0.00182281572921285	Tcells_5
ENSAMXG0000002732729	0.388666447535584	-0.363600052487331	0.071	0.124	1	0.000911824255812892	-0.72836007806312	0	0.106	1	0.388666447535584	0.0018228170881523	Tcells_5
atp6v1b284	0.00798657146440776	-1.02096836411159	0	0.193	1	0.000911904641387528	-0.629166748378331	0.045	0.174	1	0.00798657146440776	0.00182297771270007	Tcells_5
ENSAMXG0000001209654	0.0482386007916843	-0.735167753428081	0	0.13	1	0.00091658452943869	-0.687104937214366	0.009	0.118	1	0.0482386007916843	0.00183232893167777	Tcells_5
id2a88	0.000917242334642165	-1.97172937337562	0	0.292	1	0.00434713375848574	-0.695107075063839	0.126	0.249	1	0.00434713375848574	0.00183364333578387	Tcells_5
mmgt126	0.0570523261572661	-0.707542244331054	0	0.13	1	0.000935457543193714	-0.490514001074722	0.036	0.137	1	0.0570523261572661	0.00187004000557231	Tcells_5
ENSAMXG0000000230927	0.205419456945785	-0.454321926440439	0.036	0.129	1	0.000936245989935587	-0.606106387053499	0.009	0.112	1	0.205419456945785	0.0018716154233175	Tcells_5
eif2s226	0.0665985155925942	-0.711281871150123	0.071	0.226	1	0.000950265527886322	-0.692644604171687	0.045	0.193	1	0.0665985155925942	0.00189962805119916	Tcells_5
ist124	0.383297984766488	-0.359778924453972	0.071	0.131	1	0.000952874688836973	0.632215584850531	0.216	0.114	1	0.383297984766488	0.00190484140750132	Tcells_5
irf2bp2b44	0.0862013510578067	-0.738516971040868	0.107	0.254	1	0.000956899126685421	-0.624512503741571	0.045	0.167	1	0.0862013510578067	0.00191288259743219	Tcells_5
srek1ip126	0.0277508655546846	-0.920649513094163	0	0.176	1	0.000960355314678459	-0.669631984350969	0.009	0.125	1	0.0277508655546846	0.00191978834702649	Tcells_5
txndc928	0.0302408424751277	-0.787286175295808	0	0.153	1	0.000966770193842892	-0.517310194685502	0.045	0.162	1	0.0302408424751277	0.00193260574307808	Tcells_5
ubqln417	0.016442093269744	-0.889668850047895	0	0.172	1	0.000982248938688705	-0.4975446557934	0.036	0.144	1	0.016442093269744	0.00196353306439985	Tcells_5
ppp3ccb43	0.161514522637227	-0.467780122703529	0.071	0.165	1	0.000988972394220687	-0.636043100904964	0.027	0.161	1	0.161514522637227	0.00197696672204484	Tcells_5
dhx1526	0.0407465401309035	-0.636108384537478	0	0.112	1	0.0010066467815986	-0.481884061260142	0.018	0.106	1	0.0407465401309035	0.0020122802254543	Tcells_5
ENSAMXG0000000803544	0.0223511416467847	-0.817095167690331	0	0.153	1	0.0010108253400929	-0.549330662248231	0.045	0.16	1	0.0223511416467847	0.00202062891231762	Tcells_5
lamtor327	0.109507626079994	-0.640539858465111	0.036	0.155	1	0.00102832696560588	-0.581497243200627	0.027	0.128	1	0.109507626079994	0.00205559647486356	Tcells_5
hsd17b12a81	0.0830044874397736	-0.89870140200115	0	0.118	1	0.00103963115092034	-0.801175617982582	0.018	0.126	1	0.0830044874397736	0.00207818146891072	Tcells_5
prickle2a70	0.0524665806086254	-0.817339415957577	0	0.133	1	0.00104768244512713	-0.73416916577791	0	0.102	1	0.0524665806086254	0.00209426725174843	Tcells_5
psmf118	0.037433360253572	-0.634937824704038	0	0.117	1	0.00107889318626097	-0.544592131476286	0.009	0.103	1	0.037433360253572	0.00215662236201457	Tcells_5
snx328	0.0204842959061653	-0.82943442345793	0	0.159	1	0.0010926697204602	-0.663884411158268	0.009	0.124	1	0.0204842959061653	0.0021841455138024	Tcells_5
KDELR225	0.39580685863437	-0.303800173244704	0.036	0.105	1	0.00109665688292931	-0.550204386016686	0.018	0.115	1	0.39580685863437	0.00219211110953974	Tcells_5
si:dkey-46a10.340	0.0182867152061681	-0.779398476440676	0.036	0.24	1	0.00111335951946722	-0.581945266261413	0.045	0.188	1	0.0182867152061681	0.00222547946951485	Tcells_5
atp6v1ba31	0.0343792666269955	-0.794493686773634	0	0.145	1	0.0011159926566704	-0.553421046390356	0.009	0.107	1	0.0343792666269955	0.00223073987373106	Tcells_5
emc1027	0.0865225611709178	-0.641035338146732	0	0.113	1	0.00117488766333492	-0.546232248882829	0.018	0.124	1	0.0865225611709178	0.00234839496564839	Tcells_5
tax1bp1b23	0.0150470816588091	-0.993239958091784	0	0.192	1	0.00118700683247011	-0.41042900921279	0.054	0.159	1	0.0150470816588091	0.0023726046797199	Tcells_5
cadpsb51	0.0137643960796798	-0.888401520645963	0	0.156	1	0.00119347975168566	-0.632359390271712	0.018	0.141	1	0.0137643960796798	0.00238553510945364	Tcells_5
gtf2b21	0.0620263155490082	-0.599898929901587	0	0.105	1	0.00119650265849051	-0.635404228587565	0.009	0.111	1	0.0620263155490082	0.00239157369836925	Tcells_5
ENSAMXG0000001802260	0.0481729602901831	-0.652899550899586	0.036	0.197	1	0.00121751037023139	-0.375590435446998	0.081	0.201	1	0.0481729602901831	0.00243353840896117	Tcells_5
vwc2l72	0.0524665489257997	-0.693375077513762	0	0.101	1	0.00124816107627318	-0.689637231069653	0.009	0.108	1	0.0524665489257997	0.00249476424647404	Tcells_5
taldo122	0.0725403525131335	-0.486061733440665	0.036	0.174	1	0.00125719588095668	-0.471578715084995	0.045	0.156	1	0.0725403525131335	0.00251281122043026	Tcells_5
cntn1b89	0.0265803350040457	-0.794839445271957	0	0.142	1	0.00125873660937934	-0.711042846133454	0.009	0.131	1	0.0265803350040457	0.00251588880090689	Tcells_5
ube2d1b21	0.399967215247956	-0.273945346347043	0.143	0.191	1	0.00128666106321623	-0.412982900216802	0.054	0.16	1	0.399967215247956	0.00257166662974085	Tcells_5
fbxo941	0.0405608012452948	-0.572433351269044	0.036	0.171	1	0.00128907245931227	-0.645971091046031	0.036	0.167	1	0.0405608012452948	0.00257648321081918	Tcells_5
syap121	0.134249136370972	-0.482866693500268	0.071	0.173	1	0.0012901048003331	-0.644011541586976	0.027	0.155	1	0.134249136370972	0.00257854523027035	Tcells_5
anp32e52	0.00512270871024324	-0.912971403470447	0.036	0.307	1	0.0013107396920958	-0.559087866897355	0.117	0.27	1	0.00512270871024324	0.00261976134565117	Tcells_5
serf214	0.148776749896716	-0.564217425577161	0.036	0.127	1	0.00133226992273572	-0.676750776365007	0.009	0.11	1	0.148776749896716	0.00266276490232441	Tcells_5
txndc1723	0.0547128900992249	-0.723418793238781	0	0.143	1	0.00134510458615654	-0.750160621670715	0.018	0.148	1	0.0547128900992249	0.00268839986596538	Tcells_5
ENSAMXG0000000722553	0.383169188568949	-0.302261599830367	0.75	0.698	1	0.0013583964844753	-0.411045041437816	0.477	0.666	1	0.383169188568949	0.00271494772794157	Tcells_5
copb217	0.112330902508149	-0.44301653464443	0.036	0.121	1	0.00136075667462872	-0.627908918065936	0.009	0.107	1	0.112330902508149	0.0027196616905299	Tcells_5
ythdf126	0.0254569203988813	-0.766185078868073	0	0.134	1	0.00136646956749054	-0.647762632574447	0.018	0.125	1	0.0254569203988813	0.00273107189590221	Tcells_5
csnk1e45	0.0358752079680744	-0.663203054691156	0	0.114	1	0.00138218469556248	-0.730540487799812	0	0.109	1	0.0358752079680744	0.00276245895659231	Tcells_5
ccl4482	0.030240851828989	-0.817272902504501	0	0.134	1	0.00138218572109193	-0.826612042005943	0	0.116	1	0.030240851828989	0.00276246100481627	Tcells_5
mibp269	0.0193580677177883	0.546921067201139	0.571	0.357	1	0.00138279326484236	0.359801935185347	0.36	0.285	1	0.0193580677177883	0.00276367441247144	Tcells_5
ENSAMXG0000001560342	0.0570523089806859	-0.545028122586744	0	0.103	1	0.00141942114067708	-0.561780056462324	0.009	0.11	1	0.0570523089806859	0.00283682752497956	Tcells_5
rap1b89	0.0163364133842109	-0.604767426766665	0.143	0.383	1	0.00142320119163614	-0.59469197542204	0.126	0.294	1	0.0163364133842109	0.00284437688164041	Tcells_5
sftpbb50	0.0405717389727697	-0.731694481725128	0.036	0.18	1	0.00146081259989143	-0.823980924258632	0.018	0.149	1	0.0405717389727697	0.00291949122633085	Tcells_5
lamtor512	0.397414417723317	-0.395893885716143	0.036	0.103	1	0.00147060960819986	-0.635373645885532	0.009	0.101	1	0.397414417723317	0.00293905652378	Tcells_5
psmd1322	0.247746704451502	-0.42004520133944	0.036	0.12	1	0.00147685551154885	-0.692781556379846	0.009	0.117	1	0.247746704451502	0.00295152992089571	Tcells_5
psmd11b22	0.149504108372515	-0.287544040083949	0.036	0.134	1	0.0014809655304839	-0.565778717699644	0.018	0.13	1	0.149504108372515	0.00295973780206533	Tcells_5
dek32	0.0702891763893038	-0.793047643799866	0	0.138	1	0.00148312493795008	-0.716858011909268	0.009	0.11	1	0.0702891763893038	0.00296405021631859	Tcells_5
ENSAMXG0000000302753	0.254964499382394	-0.587540376446286	0.179	0.271	1	0.00149754732456645	-0.648117171524141	0.117	0.262	1	0.254964499382394	0.00299285200114359	Tcells_5
snapin42	0.0277508655546846	-0.733092361367142	0	0.144	1	0.001520667034497	-0.53575036670312	0.027	0.139	1	0.0277508655546846	0.0030390216407642	Tcells_5
arl6ip139	0.00152461644644589	-0.925307296273844	0.143	0.457	1	0.0018602174870044	-0.466163294252449	0.207	0.406	1	0.0018602174870044	0.00304690843758301	Tcells_5
tspan13b56	0.0125854389996673	-0.959927769683776	0	0.175	1	0.00153752341301616	-0.644712625300956	0.027	0.155	1	0.0125854389996673	0.00307268284778676	Tcells_5
prdx584	0.0827600816898221	-1.05678758216893	0.143	0.291	1	0.00154062476431744	-1.03595017900847	0.081	0.254	1	0.0827600816898221	0.00307887600397045	Tcells_5
HDAC238	0.168171598159706	-0.391755196609408	0.036	0.109	1	0.00158562851099846	-0.477555355595656	0.018	0.112	1	0.168171598159706	0.00316874280422202	Tcells_5
txndc1249	0.0213984199457513	-0.76906026880952	0	0.138	1	0.00162825028207086	-0.713432701715735	0.027	0.161	1	0.0213984199457513	0.00325384936516065	Tcells_5
apbb132	0.0106335760690033	-0.988220607854521	0.036	0.219	1	0.00164605557446561	-0.527716188455733	0.045	0.168	1	0.0106335760690033	0.00328940164997699	Tcells_5
nell2a78	0.0289703702844363	-0.80949738597312	0	0.128	1	0.00165501920925536	-0.618819419608428	0.009	0.109	1	0.0289703702844363	0.00330729932992772	Tcells_5
fam96b29	0.0501783787342164	-0.573076397372218	0.036	0.153	1	0.00165846115153535	-0.60467282701266	0.027	0.144	1	0.0501783787342164	0.00331417180967955	Tcells_5
polr2j16	0.0748751697116687	-0.69626159767679	0.036	0.177	1	0.00172044048551291	-0.411383503971217	0.027	0.116	1	0.0748751697116687	0.00343792105556164	Tcells_5
sf123	0.0620263341746515	-0.702416694323619	0	0.121	1	0.00178114205719297	-0.699963010569576	0.009	0.115	1	0.0620263341746515	0.00355911164735803	Tcells_5
gtf2h520	0.00179206665941564	-1.06828384882079	0	0.226	1	0.0029071999201005	-0.308708555666918	0.117	0.24	1	0.0029071999201005	0.00358092181591948	Tcells_5
anapc1324	0.0524665806086254	-0.581599242806223	0	0.108	1	0.00180377911264096	-0.587818193763796	0.009	0.103	1	0.0524665806086254	0.00360430460619472	Tcells_5
ddx622	0.0289703702844363	-0.793640212207123	0	0.134	1	0.00182191613172585	-0.707907980716844	0	0.105	1	0.0289703702844363	0.00364051288506065	Tcells_5
kpna425	0.0254569124538493	-0.759918608086661	0	0.136	1	0.00182657269252738	-0.488540966986853	0.018	0.116	1	0.0254569124538493	0.00364980901725368	Tcells_5
zranb225	0.0137644005308298	-1.03141126184094	0	0.2	1	0.00182713904823992	-0.45073852634525	0.054	0.174	1	0.0137644005308298	0.00365093965937824	Tcells_5
ldb2b66	0.0524665806086254	-0.644430323433356	0	0.11	1	0.00183437322394154	-0.623179175817471	0.009	0.104	1	0.0524665806086254	0.00366538152275836	Tcells_5
atraid38	0.0702891763893038	-0.563406278292722	0	0.102	1	0.0018654446115039	-0.544098739693894	0.009	0.101	1	0.0702891763893038	0.00372740933940921	Tcells_5
ssb27	0.0315643779945512	-0.660083897935904	0	0.12	1	0.0019390046489579	-0.530695569391181	0.018	0.112	1	0.0315643779945512	0.00387424955888713	Tcells_5
coq730	0.0763868898648669	-0.572106209232927	0	0.107	1	0.00195792543927389	-0.512874390945753	0.018	0.111	1	0.0763868898648669	0.00391201740652201	Tcells_5
si:busm1-266f07.2130	0.0529996978081622	-1.49979560305289	0.393	0.223	1	0.00197034760258663	-0.992066826086307	0.279	0.132	1	0.0529996978081622	0.00393681293549824	Tcells_5
mut31	0.0462499389854747	-0.628305835012006	0	0.115	1	0.00205854620991149	-0.585599336761519	0.009	0.104	1	0.0462499389854747	0.00411285480732464	Tcells_5
PCDH1056	0.0503096724499307	-0.671282948572596	0	0.111	1	0.00209112376595301	-0.723303866937569	0	0.102	1	0.0503096724499307	0.00417787473330148	Tcells_5
TMED2 (1 of many)22	0.13103949077146	-0.607535523719432	0	0.103	1	0.00209112531036036	-0.706658751344824	0	0.107	1	0.13103949077146	0.00417787781565709	Tcells_5
mtdha20	0.277881579953106	-0.405918367966016	0.071	0.143	1	0.00211958945493362	-0.462610962753825	0.018	0.126	1	0.277881579953106	0.00423468625040977	Tcells_5
pnisr34	0.108358430219412	-0.306364807525803	0.036	0.133	1	0.00214669584681546	-0.691068056563049	0.009	0.117	1	0.108358430219412	0.00428878339057218	Tcells_5
nono29	0.17770300577265	-0.441876205528935	0.071	0.149	1	0.00225677588742691	-0.418368331279925	0.045	0.147	1	0.17770300577265	0.00450845873744774	Tcells_5
cyr61103	0.106465711917923	-1.2047655174136	0	0.103	1	0.00229034768914589	-1.29861064608387	0.009	0.113	1	0.106465711917923	0.00457544968575461	Tcells_5
ctsba99	0.0244714808725294	-1.20463735353689	0.071	0.265	1	0.00230663129388101	-0.591471959185802	0.09	0.217	1	0.0244714808725294	0.00460794203983612	Tcells_5
ppp1r1145	0.0171846266492275	-0.81142533247905	0	0.154	1	0.00235063090650399	-0.435993008428484	0.036	0.143	1	0.0171846266492275	0.00469573634734938	Tcells_5
cct325	0.26604628516185	-0.456042073820261	0.179	0.253	1	0.00238529601345502	-0.413864821759873	0.09	0.226	1	0.26604628516185	0.00476490238983823	Tcells_5
stau134	0.039056248377319	-0.698223952573913	0	0.135	1	0.00243030699580593	-0.509504633409882	0.018	0.125	1	0.039056248377319	0.004854707599518	Tcells_5
hadhab19	0.0547128900992249	-0.554005562831433	0	0.102	1	0.0024696997345958	-0.574088459101599	0.009	0.107	1	0.0547128900992249	0.00493330005241255	Tcells_5
sptssa39	0.0265803515572721	-0.871057854644151	0	0.159	1	0.00255943172375677	-0.642872696914456	0.027	0.142	1	0.0265803515572721	0.00511231275676497	Tcells_5
cdipt45	0.248507979800047	-0.287124870352252	0.107	0.198	1	0.00258571465787947	-0.450892786923597	0.072	0.198	1	0.248507979800047	0.00516474339546697	Tcells_5
fam162a31	0.020484289435854	-1.00232152930364	0	0.189	1	0.00262016828200044	-0.545150268374652	0.045	0.174	1	0.020484289435854	0.00523347128217488	Tcells_5
rab11ba32	0.0329430918952786	-0.84257716357504	0	0.163	1	0.00268021645911893	-0.553832037887469	0.027	0.121	1	0.0329430918952786	0.00535324935797012	Tcells_5
trmt9b60	0.0223511416467847	-0.850357932991258	0	0.142	1	0.00275327331345519	-0.762961350912705	0	0.108	1	0.0223511416467847	0.00549896611297179	Tcells_5
timm23b48	0.102572860568366	-0.449808528478678	0.036	0.126	1	0.00275561640041512	-0.470886075935393	0.027	0.138	1	0.102572860568366	0.00550363937908401	Tcells_5
cox1731	0.0719597092719406	-0.470323322480131	0.071	0.234	1	0.00278505490714626	-0.421371712009441	0.054	0.147	1	0.0719597092719406	0.00556235328345669	Tcells_5
trir25	0.0425069942507258	-0.637566190481663	0	0.116	1	0.002867110931592	-0.518754840710017	0.018	0.112	1	0.0425069942507258	0.00572600153808994	Tcells_5
rnf19b68	0.00709343165668809	0.675753788097842	0.357	0.183	1	0.0029013650905183	0.685016726617274	0.279	0.172	1	0.00709343165668809	0.00579431226164812	Tcells_5
clasp245	0.0901883738652301	-0.760915198551617	0	0.106	1	0.002911549034637	-0.625731199014275	0.018	0.11	1	0.0901883738652301	0.00581462095149291	Tcells_5
magoh20	0.00292684467476276	-1.01105819523505	0.071	0.307	1	0.00462898370748444	-0.503668863046914	0.081	0.229	1	0.00462898370748444	0.00584512292977534	Tcells_5
rabac135	0.0796279099089247	-0.652285554919765	0	0.116	1	0.00305571510902857	-0.662540775355373	0.009	0.11	1	0.0796279099089247	0.00610209282322959	Tcells_5
slc25a25a66	0.00737319617646563	0.501755875394977	0.321	0.142	1	0.00312655774128823	0.592268190957462	0.27	0.147	1	0.00737319617646563	0.00624334011926686	Tcells_5
zgc:17506630	0.039056248377319	-0.699442345955383	0	0.126	1	0.00315847653861315	-0.72674097585903	0	0.111	1	0.039056248377319	0.00630697710318133	Tcells_5
yipf428	0.10259922463433	-0.599513127846976	0.036	0.165	1	0.00319583190881425	-0.574700718113741	0.027	0.144	1	0.10259922463433	0.00638145047603911	Tcells_5
rhoab50	0.00322414008176379	0.604024766956402	0.643	0.405	1	0.0772060166260095	0.311434231223445	0.441	0.393	1	0.0772060166260095	0.00643788508426074	Tcells_5
creg190	0.135703561176208	-0.505315240085485	0.036	0.137	1	0.00325472512816214	-0.617407456927163	0.045	0.144	1	0.135703561176208	0.00649885702066439	Tcells_5
oat4	0.0345738875422858	0.407555484198802	0.143	0.062	1	0.00331037901216391	0.69077380736045	0.171	0.092	1	0.0345738875422858	0.00660979941512364	Tcells_5
ENSAMXG0000000689943	0.0594887653037221	-0.574837815716463	0	0.101	1	0.00351581139540833	-0.39186758632649	0.036	0.119	1	0.0594887653037221	0.00701926186104858	Tcells_5
ube2v128	0.118445656767733	-0.455960672305981	0.25	0.368	1	0.00355775743025619	-0.437862093697554	0.153	0.325	1	0.118445656767733	0.00710285722257984	Tcells_5
ap1m132	0.0315643682522028	-0.966615725803525	0	0.146	1	0.00357250550008321	-0.667404084040162	0.009	0.114	1	0.0315643682522028	0.00713224820461829	Tcells_5
polr2f21	0.397971970001869	-0.312420501285025	0.071	0.142	1	0.00359539556404582	-0.40060502594993	0.027	0.11	1	0.397971970001869	0.00717786425882967	Tcells_5
ilf223	0.0646692213511712	-0.609554323612171	0	0.106	1	0.00362792787310566	-0.437305557869579	0.018	0.11	1	0.0646692213511712	0.00724269388555887	Tcells_5
vps2817	0.020484289435854	-0.82705823091892	0	0.157	1	0.00376631114199783	-0.417177136658657	0.027	0.11	1	0.020484289435854	0.00751843718437731	Tcells_5
dusp661	0.10394610133288	-0.812560562127191	0.036	0.155	1	0.00386009488076623	-0.708599521731966	0.027	0.13	1	0.10394610133288	0.00770528942904394	Tcells_5
eif526	0.0762111065977324	-0.628882111850791	0.036	0.174	1	0.00391355199349333	-0.407649975750183	0.054	0.159	1	0.0762111065977324	0.0078117880977809	Tcells_5
mrpl1826	0.110371047419601	-0.447626258336807	0.036	0.14	1	0.00398678590584296	-0.494316611881804	0.027	0.129	1	0.110371047419601	0.0079576773498269	Tcells_5
hnrnpk23	0.639534218803416	-0.346947880410411	0.107	0.125	1	0.0041320859919041	-0.460223104612109	0.045	0.133	1	0.639534218803416	0.00824709784916371	Tcells_5
epd131	0.705923452853731	-1.817678165709	0.25	0.308	1	0.00423375772825316	-2.55266029175485	0.153	0.336	1	0.705923452853731	0.00844959075200479	Tcells_5
tra2b35	0.180354280525117	-0.351817774336748	0.036	0.149	1	0.00440321172553757	-0.617135427588038	0.027	0.138	1	0.180354280525117	0.00878703517757523	Tcells_5
nucks1a40	0.120217371591229	-0.427446070552366	0.036	0.149	1	0.00444205351736828	-0.559981011780623	0.018	0.117	1	0.120217371591229	0.00886437519528539	Tcells_5
s100b125	0.883125990255457	-1.74187098704926	0.143	0.137	1	0.00460115665337635	-2.43234043935659	0.054	0.163	1	0.883125990255457	0.00918114266420379	Tcells_5
hmgn356	0.00722641513656966	-0.863829649674389	0.143	0.378	1	0.00474310241437112	-0.362824506549282	0.216	0.375	1	0.00722641513656966	0.00946370780822902	Tcells_5
ankrd1134	0.0610493061533884	-0.450327502974774	0.036	0.154	1	0.00474416598041607	-0.568563297873358	0.027	0.129	1	0.0610493061533884	0.0094658248499824	Tcells_5
ENSAMXG00000016459129	0.335020864593053	-2.32309721248718	0.464	0.373	1	0.00475028134180123	-2.17347060821029	0.054	0.171	1	0.335020864593053	0.0094779975107762	Tcells_5
nfkbie12	0.0700220081061985	0.408462740597763	0.214	0.125	1	0.00482421009713953	0.496769279013386	0.171	0.088	1	0.0700220081061985	0.00962514719121772	Tcells_5
ARF526	0.119943832406801	-0.502782246406	0.036	0.122	1	0.00487698461435112	-0.483972521144681	0.018	0.112	1	0.119943832406801	0.00973018424977362	Tcells_5
ENSAMXG0000002049314	0.0865225353738573	-0.632419998727563	0	0.111	1	0.0049140699142635	-0.531453860555239	0.018	0.108	1	0.0865225353738573	0.00980399174540473	Tcells_5
ostc21	0.0828221589178802	-0.567177281186591	0.036	0.177	1	0.0049528575819515	-0.559720645767515	0.036	0.155	1	0.0828221589178802	0.00988118436567591	Tcells_5
sec23b9	0.555569252885468	-0.391250548728616	0.071	0.127	1	0.00498894365129613	0.464137219019724	0.18	0.098	1	0.555569252885468	0.00995299774383645	Tcells_5
ENSAMXG0000000958727	0.00500477570166822	-1.19800152096466	0	0.241	1	0.00511226487436141	-0.76016959576453	0.036	0.184	1	0.00511226487436141	0.00998450362351242	Tcells_5
jdp2b94	0.61979210607039	-0.657877030182179	0.464	0.418	1	0.00502999622174646	0.253582796983928	0.514	0.361	1	0.61979210607039	0.0100346915815021	Tcells_5
atp1a3b85	0.0289703613039663	-1.09023403521211	0	0.144	1	0.00503291450956451	-0.84273217792761	0.009	0.104	1	0.0289703613039663	0.0100404987906684	Tcells_5
cyfip247	0.0895641258598212	-0.581983516670003	0.036	0.162	1	0.0051378562959038	-0.523493809559702	0.036	0.146	1	0.0895641258598212	0.0102493150244902	Tcells_5
mrpl3232	0.0443404610630894	-0.757071095864304	0	0.146	1	0.00518087269046265	-0.550889636642707	0.018	0.116	1	0.0443404610630894	0.0103349039390905	Tcells_5
cotl179	0.0660936694531304	-0.84465948629942	0.071	0.215	1	0.00520830769010019	-0.620419530758092	0.054	0.157	1	0.0660936694531304	0.0103894889112056	Tcells_5
PSMC125	0.0646692407473781	-0.553184429207061	0	0.104	1	0.0052594625517007	-0.467459442667774	0.018	0.11	1	0.0646692407473781	0.0104912631570687	Tcells_5
dusp578	0.68997144872913	0.506209831029108	0.214	0.246	1	0.00526856730218257	-0.700871572587717	0.108	0.254	1	0.68997144872913	0.0105093768029475	Tcells_5
polr2gl30	0.0524665806086254	-0.601839509721539	0	0.111	1	0.00527928695874612	-0.414941501248093	0.018	0.109	1	0.0524665806086254	0.0105307030466995	Tcells_5
ENSAMXG0000001215226	0.0979898029561148	-0.601001715477122	0	0.104	1	0.00536584772188461	-0.326691227413891	0.027	0.109	1	0.0979898029561148	0.0107029031219948	Tcells_5
ENSAMXG0000002035672	0.0425069942507258	-0.702742533786499	0	0.118	1	0.00551819971456327	-0.666013914271804	0.018	0.133	1	0.0425069942507258	0.0110059489010367	Tcells_5
cct6a21	0.731019125269927	0.314227676998155	0.107	0.14	1	0.00568963098621205	0.441640758142305	0.243	0.167	1	0.731019125269927	0.0113468900716648	Tcells_5
napaa15	0.0763868898648669	-0.595073402086302	0	0.106	1	0.00574441342033948	-0.466862747636387	0.009	0.101	1	0.0763868898648669	0.0114558285551352	Tcells_5
ppiaa45	0.0377589565439109	-0.530289259584455	0.714	0.851	1	0.00576463326613545	-0.495708222856005	0.712	0.829	1	0.0377589565439109	0.0114960355355779	Tcells_5
chac141	0.0385689996696467	-0.828189990459301	0.036	0.205	1	0.00581416887848808	-0.440111987007097	0.072	0.206	1	0.0385689996696467	0.0115945331972286	Tcells_5
NAP1L138	0.0062771373454672	-0.834530801859923	0.071	0.302	1	0.0102184968981463	-0.513401615316797	0.117	0.272	1	0.0102184968981463	0.0125148722376805	Tcells_5
zfhx487	0.0374333144128851	-0.867429724209795	0	0.118	1	0.0063850246108839	-0.686020283841301	0.009	0.104	1	0.0374333144128851	0.0127292806824862	Tcells_5
tomm20b54	0.0237384013535959	-0.859893069050799	0.036	0.229	1	0.00726483860882297	-0.327350743900187	0.081	0.208	1	0.0237384013535959	0.0144768993376337	Tcells_5
chchd1034	0.0570523261572661	-0.654465563202616	0	0.114	1	0.00731829608131856	-0.348959489835338	0.036	0.103	1	0.0570523261572661	0.0145830347051033	Tcells_5
cdkn2aipnl16	0.106152606651722	-0.397244235071046	0.036	0.129	1	0.0073562951692998	-0.486131813919533	0.018	0.109	1	0.106152606651722	0.0146584752599817	Tcells_5
psma325	0.0857415883430224	-0.496554282998427	0.036	0.154	1	0.007490119972888	-0.481181724237964	0.045	0.16	1	0.0857415883430224	0.0149241380485677	Tcells_5
edf124	0.00906305396028343	-0.884437068430507	0.036	0.253	1	0.00769940592112238	-0.343911999831324	0.108	0.243	1	0.00906305396028343	0.0153395309907066	Tcells_5
cd30275	0.266836642261885	-0.337087823465595	0.071	0.148	1	0.00782502074930455	-0.482038302739207	0.045	0.145	1	0.266836642261885	0.0155888105488821	Tcells_5
ufd1l17	0.864545832278533	0.261187953388156	0.107	0.113	1	0.00845477867838171	-0.511164191058437	0.009	0.102	1	0.864545832278533	0.016838074074263	Tcells_5
eif4g2b23	0.0353718310939588	-0.829662612265473	0.036	0.207	1	0.00904679606388337	-0.530648531546769	0.063	0.18	1	0.0353718310939588	0.0180117476087453	Tcells_5
nnt38	0.0570523089806859	-0.66713552313878	0	0.121	1	0.00946951697993239	-0.479226368715787	0.018	0.105	1	0.0570523089806859	0.0188493622080315	Tcells_5
spcs119	0.407340593528429	-0.321496030937325	0.071	0.156	1	0.00973155335496448	-0.375607530226015	0.027	0.11	1	0.407340593528429	0.0193684035792284	Tcells_5
LASP146	0.0296945968804983	-0.836523508331683	0.036	0.211	1	0.0099280892767227	-0.512938345819294	0.072	0.184	1	0.0296945968804983	0.0197576115967588	Tcells_5
sarnp26	0.105106387798036	-0.347647298689231	0.036	0.15	1	0.0099345477383752	-0.484987745093246	0.027	0.115	1	0.105106387798036	0.0197704002379843	Tcells_5
hspa4b36	0.153625540292348	-0.454482026142164	0.036	0.14	1	0.00996466807097482	-0.358346609369032	0.054	0.139	1	0.153625540292348	0.0198300415321849	Tcells_5
pdcd4b38	0.208460572073586	-0.55114181714568	0.071	0.203	1	0.0109534253738232	-0.619975675970604	0.036	0.136	1	0.208460572073586	0.0217868732202264	Tcells_5
ENSAMXG0000002103737	0.067421943847685	-0.738607303756017	0	0.128	1	0.0112145241073476	-0.436870840516697	0.027	0.121	1	0.067421943847685	0.0223032826637409	Tcells_5
mknk2b67	0.0520536192249118	-0.691291534604832	0.25	0.474	1	0.0112784919817906	-0.301128249899829	0.243	0.389	1	0.0520536192249118	0.0224297795821979	Tcells_5
kdm4b15	0.0732757738518954	-0.685004681734024	0	0.117	1	0.0113846188957475	-0.411707789364372	0.036	0.107	1	0.0732757738518954	0.0226396282440937	Tcells_5
grinab29	0.0482386007916843	-0.644261788354535	0	0.116	1	0.0116058105653658	-0.404565781816115	0.036	0.111	1	0.0482386007916843	0.0230769262918524	Tcells_5
capzb29	0.0116201259130507	-0.753383064506224	0.107	0.325	1	0.0358565886530584	-0.426403235569361	0.171	0.331	1	0.0358565886530584	0.0231052244998663	Tcells_5
hmg20a36	0.205715711637296	-0.415891808383191	0.036	0.113	1	0.0116569585714501	-0.352653405277842	0.045	0.118	1	0.205715711637296	0.0231780324597636	Tcells_5
hikeshi38	0.112184415986413	-0.556369888198031	0.071	0.206	1	0.0119131577434396	-0.448085193912836	0.054	0.138	1	0.112184415986413	0.0236843921594591	Tcells_5
wsb125	0.0343890372919373	-0.905564935840378	0.071	0.266	1	0.0121092515371029	-0.440427693769744	0.117	0.235	1	0.0343890372919373	0.024071869101417	Tcells_5
slc16a38	0.26649563045329	0.644406695457564	0.107	0.07	1	0.0125834173877514	0.555854066754924	0.126	0.062	1	0.26649563045329	0.0250084923823485	Tcells_5
ENSAMXG0000002895431	0.134777400111046	-0.584554604555708	0.036	0.135	1	0.0136035503378433	-0.609188393761838	0.018	0.121	1	0.134777400111046	0.0270220440938924	Tcells_5
ddit371	0.0141558516803569	-0.856181771022945	0.143	0.337	1	0.0175798394630222	-1.03079761295466	0.171	0.315	1	0.0175798394630222	0.0281113152239175	Tcells_5
fbxl541	0.178803530572224	-0.488204008643139	0.036	0.121	1	0.0141620201656517	-0.572572404252538	0.018	0.116	1	0.178803530572224	0.028123477516131	Tcells_5
ENSAMXG0000000561670	0.0233440460349089	-0.819242599619026	0	0.129	1	0.0142657194198964	-0.591713798615483	0.018	0.111	1	0.0233440460349089	0.0283279280892256	Tcells_5
si:ch73-335l21.4121	0.0197268641046461	-2.15292851330531	0.036	0.199	1	0.0143442052980089	-1.39547975078612	0.108	0.211	1	0.0197268641046461	0.0284826543703863	Tcells_5
ganab17	0.0830044626776504	-0.631193112098904	0	0.116	1	0.0144236733885743	-0.310211021103048	0.027	0.106	1	0.0830044626776504	0.0286393044231283	Tcells_5
clk4a25	0.115268276923422	-0.504598836021368	0.107	0.266	1	0.0149568343739735	-0.529337345884837	0.081	0.218	1	0.115268276923422	0.0296899618534566	Tcells_5
ralba32	0.0343792560598621	-0.751977489599353	0	0.134	1	0.014960381636458	-0.490900695766442	0.027	0.118	1	0.0343792560598621	0.0296969502542075	Tcells_5
selenot1b23	0.357746881141579	-0.346087128031479	0.071	0.141	1	0.0153745254370662	-0.33645563160465	0.045	0.117	1	0.357746881141579	0.0305126748417175	Tcells_5
zc3h11a26	0.302071178560447	-0.531493164445412	0.143	0.226	1	0.0165168646030174	-0.359632982333542	0.081	0.185	1	0.302071178560447	0.0327609223897205	Tcells_5
rdh14a30	0.0443404610630894	-0.572441155057428	0	0.107	1	0.0165207341894316	-0.461404946762918	0.018	0.107	1	0.0443404610630894	0.0327685337207054	Tcells_5
smad226	0.181384497355468	-0.25074397735833	0.071	0.154	1	0.016571546162542	-0.524292889138568	0.036	0.138	1	0.181384497355468	0.0328684761828667	Tcells_5
tmem12713	0.0563765107234985	-0.508849653598456	0.036	0.148	1	0.0168815816715316	-0.292908119520861	0.054	0.126	1	0.0563765107234985	0.0334781755433307	Tcells_5
srsf926	0.106605110642185	-0.550855942296699	0.071	0.211	1	0.0173665953388446	-0.569736316462351	0.063	0.193	1	0.106605110642185	0.034431592044026	Tcells_5
api521	0.0865225611709178	-0.578776349753471	0	0.103	1	0.0179742095923866	-0.334846959853195	0.036	0.103	1	0.0865225611709178	0.0356253469743022	Tcells_5
ifngr148	0.140906607959934	-0.369910411328843	0.036	0.136	1	0.0179854383186584	-0.575001479265847	0.018	0.101	1	0.140906607959934	0.0356474006458026	Tcells_5
map1lc3b24	0.19432698310796	-0.621977319440033	0.107	0.229	1	0.0181687552719054	-0.386415699108649	0.108	0.206	1	0.19432698310796	0.0360074068756805	Tcells_5
arpc4l18	0.316739467603486	-0.326001671648276	0.036	0.103	1	0.0183798809813805	-0.486158257545926	0.018	0.101	1	0.316739467603486	0.0364219419378714	Tcells_5
stx1631	0.0901883469875245	-0.642717411769076	0	0.112	1	0.0185804295599028	-0.379711970228257	0.027	0.107	1	0.0901883469875245	0.036815626757175	Tcells_5
zgc:12310542	0.020609013828275	-0.675897873919212	0.036	0.182	1	0.0193601934979426	-0.471610196283236	0.036	0.155	1	0.020609013828275	0.0383455699036074	Tcells_5
klf2a87	0.481800464116172	0.984142203065772	0.143	0.116	1	0.0194956701891131	-0.651501458390101	0.045	0.118	1	0.481800464116172	0.0386112592221035	Tcells_5
ENSAMXG0000002774230	0.038163351576641	-0.979167445192338	0.036	0.208	1	0.020852829340115	-0.312376006838296	0.099	0.184	1	0.038163351576641	0.041270818188742	Tcells_5
rad23b12	0.0702891553525814	-0.630139964692285	0	0.114	1	0.0229329420316864	-0.413117221301587	0.036	0.121	1	0.0702891553525814	0.0453399642331441	Tcells_5
sst1.1128	0.0828335423938448	-3.11570356886393	0.036	0.157	1	0.0229645023673895	-2.71688143938188	0.054	0.11	1	0.0828335423938448	0.0454016363657971	Tcells_5
rbm25b24	0.136846753895029	-0.497809973179014	0.036	0.138	1	0.0245424258660757	-0.369526098323331	0.045	0.121	1	0.136846753895029	0.0484825210647595	Tcells_5
ENSAMXG0000001341524	0.0265803432806584	-0.880219348756082	0	0.158	1	0.0944074875653097	-0.311317770318559	0.054	0.111	1	0.0944074875653097	0.0524541719123992	Tcells_5
slc25a2825	0.0732757081222951	-0.600644040362966	0	0.104	1	0.0272037745882131	-0.473232139536569	0.027	0.106	1	0.0732757081222951	0.0536675038245799	Tcells_5
pdap1a20	0.0796242886270554	-0.72014211524931	0.036	0.173	1	0.0274749341563753	-0.268235794951183	0.063	0.142	1	0.0796242886270554	0.0541949963058535	Tcells_5
csnk1da22	0.239154108625009	0.316542460758909	0.214	0.143	1	0.029310456136161	0.544823611131632	0.207	0.116	1	0.239154108625009	0.0577618094334121	Tcells_5
mapk8a47	0.0315643779945512	-0.751433095009381	0	0.135	1	0.0379734564229021	0.669822801736991	0.198	0.119	1	0.0379734564229021	0.0621324460309194	Tcells_5
sgta22	0.035341326994164	-0.898830944603503	0.036	0.219	1	0.93169118063814	0.329634279026043	0.171	0.191	1	0.93169118063814	0.0694336445946196	Tcells_5
R3HDM189	0.0358752079680744	-0.965818809426172	0	0.144	1	0.0421781070811674	-0.650561142826555	0.009	0.102	1	0.0421781070811674	0.0704633853893963	Tcells_5
lsm820	0.037433360253572	-0.761677804997731	0	0.148	1	0.0368618360497096	-0.421768630222093	0.027	0.116	1	0.037433360253572	0.0723648771424635	Tcells_5
ccnl1a57	0.566326630798891	-0.265871960666956	0.214	0.286	1	0.038322698485067	-0.306900880630906	0.189	0.277	1	0.566326630798891	0.0751767677509566	Tcells_5
ENSAMXG0000001680252	0.0394296043771537	-0.557273502458377	0.679	0.761	1	0.0515916380297423	-0.316299714538109	0.45	0.575	1	0.0515916380297423	0.0773045150529685	Tcells_5
btbd2a15	0.0979898029561148	-0.639434588627359	0	0.111	1	0.0395814438971555	-0.380406088626615	0.054	0.134	1	0.0979898029561148	0.0775961970933273	Tcells_5
cd74a129	0.252695861546906	-2.11762102670498	0.393	0.298	1	0.040071672031034	-1.45922606953135	0.288	0.17	1	0.252695861546906	0.0785376051627053	Tcells_5
ENSAMXG0000000633033	0.0425069942507258	-0.589013451812858	0	0.107	1	0.0587572082697271	-0.359976353566709	0.036	0.116	1	0.0587572082697271	0.0832071439412203	Tcells_5
tomm20a64	0.0490089496687055	-0.596566699169048	0.071	0.207	1	0.0433867685985627	-0.345063251320087	0.126	0.221	1	0.0490089496687055	0.0848911255077002	Tcells_5
zgc:7784924	0.138427467791071	-0.507817980855818	0.036	0.182	1	0.0448738136382638	-0.294338130434091	0.054	0.133	1	0.138427467791071	0.087733968126086	Tcells_5
chmp5b32	0.046249953016813	-0.852126860003826	0	0.159	1	0.120784733882227	-0.312145892350215	0.054	0.119	1	0.120784733882227	0.0903608478795686	Tcells_5
nap1l4a21	0.107612823442654	-0.492907685852789	0.036	0.128	1	0.0472615840422121	-0.364155942732022	0.045	0.122	1	0.107612823442654	0.0922895107582452	Tcells_5
ENSAMXG0000001641391	0.0590872921020172	-1.22125771312227	0.214	0.1	1	0.0486967103451076	-2.06537458368986	0.045	0.102	1	0.0590872921020172	0.09502205109178	Tcells_5
ssr426	0.319186274046537	-0.250947675435966	0.143	0.219	1	0.0495970908980423	0.587259216837998	0.252	0.163	1	0.319186274046537	0.096734310370536	Tcells_5
psma517	0.0503096572364504	-0.619288748114822	0	0.116	1	0.0505189559202292	-0.497032513840503	0.018	0.101	1	0.0505189559202292	0.0980882528616516	Tcells_5
bhlhe4072	0.0563477286294679	-0.656296695659166	0.321	0.526	1	0.154536819511915	-0.413764409100319	0.279	0.35	1	0.154536819511915	0.109520390737236	Tcells_5
gtf2a125	0.207948436277873	-0.389879498173113	0.036	0.119	1	0.0598788807770322	-0.508774871684548	0.027	0.117	1	0.207948436277873	0.116172281190954	Tcells_5
fnbp432	0.106204793752311	-0.418034919223525	0.071	0.186	1	0.0678888365139356	-0.413515255155827	0.072	0.179	1	0.106204793752311	0.131168778904655	Tcells_5
COX7A2L (1 of many)25	0.126115915403204	-0.324346788985765	0.071	0.176	1	0.0693293384108481	-0.252775029163763	0.072	0.154	1	0.126115915403204	0.13385211965721	Tcells_5
ctsa78	0.166087374133471	-0.667870887137797	0.036	0.154	1	0.0694241102111514	-0.311921620322678	0.054	0.126	1	0.166087374133471	0.134028513343693	Tcells_5
zgc:9190928	0.373201613115032	-0.305602720803875	0.143	0.246	1	0.0696426089131189	-0.329175876535343	0.126	0.218	1	0.373201613115032	0.134435124850012	Tcells_5
atp1b1a55	0.251914303663044	0.40536805325344	0.214	0.156	1	0.0745087689206359	0.521343819765339	0.216	0.143	1	0.251914303663044	0.143465981195203	Tcells_5
lpcat422	0.0843825615540277	-0.560757028621407	0.071	0.233	1	0.594260997116137	0.281962243050802	0.189	0.177	1	0.594260997116137	0.161644706413636	Tcells_5
nfkbiab94	0.113830360020203	0.273477068451983	0.357	0.211	1	0.110930715165052	0.339166348650363	0.207	0.136	1	0.113830360020203	0.209555806763074	Tcells_5
herc49	0.193107477671964	-0.267847158241827	0.036	0.108	1	0.111845310725653	0.258835624652528	0.126	0.092	1	0.193107477671964	0.211181247919988	Tcells_5
ENSAMXG0000000872261	0.294587090930014	0.384501890155268	0.214	0.15	1	0.128807691528206	0.270691817501482	0.162	0.128	1	0.294587090930014	0.241023961659587	Tcells_5
gpx1a87	0.248339215901185	-0.759228906042429	0.071	0.161	1	0.155028455146393	-0.252322112782795	0.063	0.101	1	0.248339215901185	0.286023088387709	Tcells_5
ENSAMXG0000000338021	0.163856123025286	-0.412742540715214	0.036	0.131	1	0.486403570964495	0.251056369506503	0.108	0.107	1	0.486403570964495	0.300863416997694	Tcells_5
sept212	0.207594061488347	0.377278553223958	0.179	0.115	1	0.215849284657452	0.304432613645361	0.144	0.098	1	0.215849284657452	0.372092828611466	Tcells_5
slc25a3349	0.224319724067924	-0.517938416133852	0.071	0.155	1	0.210744475810954	-0.325586821671624	0.072	0.151	1	0.224319724067924	0.377075717537074	Tcells_5
ucp2112	0.40105721923271	-0.500774778577594	0.071	0.15	1	0.266166008183464	-0.531539411223468	0.045	0.104	1	0.40105721923271	0.461487672454608	Tcells_5
ENSAMXG0000001985296	0.88227263057681	-0.596229667558434	0.536	0.528	1	0.317886249154856	-0.412593328747146	0.441	0.414	1	0.88227263057681	0.534720830907968	Tcells_5
si:ch211-212d10.11	2.43749523832133e-72	2.45134932869654	0.725	0.01	6.15979421676183e-68	1.08903922937867e-75	2.41280401449809	0.75	0.013	2.75211103656283e-71	2.43749523832133e-72	2.17807845875731e-75	Tcells_6
nr4a2b7	4.37377278601968e-64	2.93850932985845	0.725	0.058	1.10529612075503e-59	7.02033618713646e-32	1.74858869373468	0.481	0.042	1.77410915785125e-27	7.02033618713646e-32	8.74754557203935e-64	Tcells_6
sult5a11	5.85877502935703e-49	2.36397069709307	0.475	0.014	1.48057103766881e-44	1.92672272822274e-16	1.85357380721114	0.212	0.006	4.86902100649168e-12	1.92672272822274e-16	1.17175500587141e-48	Tcells_6
ENSAMXG0000001064910	1.19324933190182e-46	1.87472591522681	0.762	0.092	3.01546038664909e-42	2.70767313872393e-09	0.821137287525324	0.269	0.05	6.84256078886925e-05	2.70767313872393e-09	2.38649866380364e-46	Tcells_6
txnipa122	5.80135019233809e-46	1.9845410624997	0.887	0.182	1.46605920710576e-41	2.80365675169443e-29	1.79734458438566	0.827	0.139	7.085120977207e-25	2.80365675169443e-29	1.16027003846763e-45	Tcells_6
ENSAMXG000000285106	2.50830645528098e-41	2.33183106463428	0.55	0.037	6.33874124314056e-37	5.89507896035624e-46	2.02619004376839	0.538	0.026	1.48974540407162e-41	2.50830645528098e-41	1.17901579207126e-45	Tcells_6
pfn1130	3.83675609986024e-42	1.7312742924396	0.887	0.187	9.69586633995683e-38	1.29110530036176e-32	1.51854799026281	0.75	0.106	3.26275220454421e-28	1.29110530036176e-32	7.67351219972047e-42	Tcells_6
rgs136	1.19013278232906e-41	2.01748796374714	0.775	0.134	3.00758455422378e-37	6.85076562659004e-23	1.33132122674525	0.346	0.026	1.73125698149557e-18	6.85076562659004e-23	2.38026556465813e-41	Tcells_6
ENSAMXG00000028820	1.15470226827711e-37	1.70161249030994	0.4	0.021	2.91804810216309e-33	3.47216692339483e-09	0.69157022164894	0.115	0.007	8.77451303211108e-05	3.47216692339483e-09	2.30940453655422e-37	Tcells_6
srgn127	7.76476260237908e-24	1.43291446203039	0.662	0.149	1.96223315724722e-19	6.12369493961409e-37	1.76195264444664	0.808	0.102	1.54751894818988e-32	7.76476260237908e-24	1.22473898792281e-36	Tcells_6
rel6	2.43154236718918e-18	1.30102855266285	0.425	0.074	6.14475071612377e-14	1.34237333601734e-32	1.64955700102192	0.519	0.044	3.39231165744942e-28	2.43154236718918e-18	2.68474667203468e-32	Tcells_6
ptprc10	4.72674960794114e-32	1.61576997713111	0.637	0.11	1.19449689342281e-27	1.54063389263808e-08	0.984714225314946	0.25	0.044	0.00038933359100857	1.54063389263808e-08	9.45349921588233e-32	Tcells_6
ENSAMXG000000286394	1.32360139188218e-31	1.80398306687696	0.475	0.053	3.34487307742547e-27	5.96841175404119e-06	0.805512185824175	0.154	0.024	0.150827733436375	5.96841175404119e-06	2.64720278376437e-31	Tcells_6
rpl36a103	2.07772419449376e-31	0.9655152549011	1	0.908	5.25061681190518e-27	9.23497656547718e-24	1.41557060863604	0.981	0.779	2.33377092786174e-19	9.23497656547718e-24	4.15544838898754e-31	Tcells_6
zgc:171772105	1.13460158797763e-30	1.05800225326563	1	0.842	2.86725167297828e-26	3.27642490922955e-23	1.46569085755484	1	0.67	8.279853388114e-19	3.27642490922955e-23	2.26920317595526e-30	Tcells_6
sftpbb51	6.9445958710826e-30	2.06525708812706	0.688	0.178	1.75496882258128e-25	3.41052321593234e-05	1.31992431103061	0.346	0.148	0.861873321898261	3.41052321593234e-05	1.38891917421652e-29	Tcells_6
RPS20107	7.60777883794276e-30	1.14351676970061	0.975	0.853	1.92256179013651e-25	6.40226215048907e-26	1.63188508981564	0.981	0.753	1.61791566805009e-21	6.40226215048907e-26	1.52155576758856e-29	Tcells_6
rps12112	8.9676068084881e-30	1.26033281678838	0.988	0.737	2.26620391657303e-25	9.96811348570882e-29	1.84416163012034	1	0.619	2.51904195897348e-24	9.96811348570882e-29	1.79352136169762e-29	Tcells_6
rps18108	9.33421929312367e-30	0.980116968734824	0.988	0.867	2.35885055756528e-25	2.79353873349618e-22	1.324251588684	1	0.758	7.0595517334182e-18	2.79353873349618e-22	1.86684385862474e-29	Tcells_6
grasp14	9.50918799517885e-30	1.68438162790581	0.662	0.128	2.40306689826165e-25	7.13468630054428e-16	1.34570520438925	0.404	0.076	1.80300657501054e-11	7.13468630054428e-16	1.90183759903577e-29	Tcells_6
rpl39100	1.02484566709976e-29	1.14756443295017	1	0.823	2.58988748532779e-25	2.06763807810507e-24	1.55751684025995	0.981	0.664	5.22512818717932e-20	2.06763807810507e-24	2.04969133419951e-29	Tcells_6
rplp2l97	1.09757901522666e-29	1.05415548141183	0.988	0.848	2.7736919293793e-25	2.59756658545464e-24	1.47715367291569	0.981	0.715	6.56431051810241e-20	2.59756658545464e-24	2.19515803045332e-29	Tcells_6
rpl3493	1.42362148612193e-29	0.935799773534729	0.988	0.903	3.59763385757872e-25	5.00329630276004e-23	1.31534244474572	0.981	0.796	1.26438300867049e-18	5.00329630276004e-23	2.84724297224386e-29	Tcells_6
lcp14	1.80076603281416e-29	1.45601635043791	0.537	0.09	4.55071584152466e-25	1.21898986926608e-07	0.830286581016264	0.192	0.036	0.00308050929862232	1.21898986926608e-07	3.60153206562831e-29	Tcells_6
rplp1113	1.92034250760876e-29	1.0229342950405	1	0.902	4.85289755097811e-25	3.46004875151183e-23	1.35209812601914	0.981	0.809	8.74388919994554e-19	3.46004875151183e-23	3.84068501521753e-29	Tcells_6
ENSAMXG00000012985103	2.85052438369591e-29	1.09712042739505	0.988	0.799	7.20356017003794e-25	1.47391150873153e-24	1.55428632952204	0.981	0.65	3.72472177371546e-20	1.47391150873153e-24	5.7010487673918e-29	Tcells_6
rps4x99	5.25193671843423e-29	1.07976556657469	0.988	0.852	1.32721692811552e-24	2.562011416212e-21	1.05126970503106	1	0.813	6.47445904990934e-17	2.562011416212e-21	1.05038734368684e-28	Tcells_6
rpl32101	5.55862725506698e-29	0.926387610484674	0.988	0.928	1.40472069362798e-24	3.65671212854283e-27	1.45853459239899	1	0.837	9.24087722004059e-23	3.65671212854283e-27	1.1117254510134e-28	Tcells_6
rpl35101	8.3064259566945e-29	0.954564041115634	0.988	0.896	2.09911690351627e-24	1.44523216747425e-23	1.47745993176637	0.962	0.748	3.65224621042417e-19	1.44523216747425e-23	1.66128519133891e-28	Tcells_6
ENSAMXG0000000263491	1.02292280015576e-28	0.956336062954979	1	0.877	2.58502820827362e-24	3.32006694700087e-23	1.38818245238559	1	0.766	8.3901411817659e-19	3.32006694700087e-23	2.04584560031151e-28	Tcells_6
rps6113	1.244984720679e-28	1.05882062714578	0.988	0.776	3.14620088762791e-24	1.44930640644531e-24	1.22995102042458	1	0.731	3.66254221972794e-20	1.44930640644531e-24	2.48996944135802e-28	Tcells_6
cxcr4b128	2.1284252087316e-28	1.77301487298806	0.787	0.207	5.37874334498564e-24	3.38993476303407e-15	0.993769368646853	0.577	0.13	8.5667041396634e-11	3.38993476303407e-15	4.25685041746322e-28	Tcells_6
rps1993	3.25738405899739e-28	0.821447132387471	1	0.918	8.23173525549231e-24	2.0416092654825e-24	1.33157110021952	0.981	0.832	5.15935077480082e-20	2.0416092654825e-24	6.51476811799478e-28	Tcells_6
rpl6107	6.05847080487441e-28	1.04143002530045	0.988	0.782	1.53103615709981e-23	5.85952759318825e-21	1.24881408821513	0.962	0.71	1.4807612180746e-16	5.85952759318825e-21	1.21169416097489e-27	Tcells_6
rpl2493	7.912143505672e-28	0.874288218115444	0.975	0.839	1.99947778531837e-23	1.07759479383519e-23	1.32389633669644	1	0.723	2.72318980350091e-19	1.07759479383519e-23	1.5824287011344e-27	Tcells_6
ENSAMXG00000015827101	1.7081284051539e-27	1.1965714789595	0.95	0.669	4.31661129266443e-23	1.15686616888413e-22	1.19245456107299	0.981	0.593	2.92351649538709e-18	1.15686616888413e-22	3.41625681030782e-27	Tcells_6
rpl11105	2.2836257701976e-27	0.996832546810669	1	0.852	5.77095068386636e-23	3.32959181796923e-26	1.42908256472789	1	0.782	8.41421148319004e-22	3.32959181796923e-26	4.5672515403952e-27	Tcells_6
rpl7a101	2.35546524998582e-27	1.01166364591551	0.975	0.811	5.95249623323917e-23	9.29443034700299e-18	1.01117475802501	0.962	0.771	2.34879549299113e-13	9.29443034700299e-18	4.71093049997166e-27	Tcells_6
RPL27A106	2.56271851505214e-27	1.01710920885163	0.988	0.807	6.47624595938826e-23	6.21886865003049e-22	1.40098918617415	0.981	0.683	1.5715702965492e-17	6.21886865003049e-22	5.1254370301043e-27	Tcells_6
rplp275	3.72623930766359e-27	0.920040171142519	0.975	0.834	9.41657935439666e-23	1.87977596251954e-17	1.1551659973723	0.942	0.683	4.75038183488312e-13	1.87977596251954e-17	7.4524786153272e-27	Tcells_6
rpl18101	6.4802735545143e-27	0.93870269688571	0.988	0.861	1.63762992996131e-22	5.95049499489251e-21	1.22220980001422	1	0.794	1.50374959015929e-16	5.95049499489251e-21	1.29605471090286e-26	Tcells_6
rpl3691	6.85088248820562e-27	0.865406295861082	0.975	0.865	1.73128651359444e-22	1.88755655148315e-22	1.32748468983476	0.981	0.719	4.77004416125308e-18	1.88755655148315e-22	1.37017649764113e-26	Tcells_6
rpl37.1109	8.14955069763992e-27	0.992758663234612	0.988	0.849	2.05947295680058e-22	4.07954071064052e-22	1.53957749698117	0.981	0.69	1.03094073298597e-17	4.07954071064052e-22	1.62991013952799e-26	Tcells_6
rpl23103	1.33976790152931e-26	1.04753025499975	0.95	0.788	3.38572746395471e-22	3.38094962538857e-22	1.25691803899843	0.981	0.65	8.54399779831944e-18	3.38094962538857e-22	2.67953580305862e-26	Tcells_6
rpl2998	1.91924713334076e-26	1.14804843178247	0.975	0.744	4.85012943066542e-22	1.9075062792816e-22	1.63895838458885	0.942	0.57	4.82045911837254e-18	1.9075062792816e-22	3.83849426668152e-26	Tcells_6
rps21116	2.52472116079305e-26	0.937840328177243	1	0.839	6.38022284544011e-22	1.69695631716207e-20	1.27796609057655	0.981	0.671	4.28837830910028e-16	1.69695631716207e-20	5.04944232158611e-26	Tcells_6
rpl3189	3.0720502086539e-26	0.963924227103902	0.963	0.822	7.76337808228927e-22	3.8782843487666e-22	1.3578490340804	0.962	0.638	9.80081237776808e-18	3.8782843487666e-22	6.14410041730781e-26	Tcells_6
rps2223	3.66681565247051e-26	0.992131140793792	0.988	0.816	9.26640983535823e-22	9.89599374399858e-25	1.24242442242329	1	0.765	2.50081657904588e-20	9.89599374399858e-25	7.33363130494106e-26	Tcells_6
rps27.185	4.75791585336096e-26	0.893029936497405	0.988	0.902	1.20237291530285e-21	5.77922632039719e-23	1.23341939952706	0.981	0.79	1.46046828342758e-18	5.77922632039719e-23	9.51583170672197e-26	Tcells_6
zgc:162730120	7.51042402074957e-26	1.38627926820035	0.812	0.259	1.89795925428363e-21	3.31489211827358e-15	1.1815493810668	0.75	0.196	8.37706387208915e-11	3.31489211827358e-15	1.50208480414992e-25	Tcells_6
rps29102	8.05103034793856e-26	1.16263823387646	0.95	0.735	2.03457587922755e-21	2.9618541034123e-23	1.54183575849149	0.981	0.531	7.48490150473322e-19	2.9618541034123e-23	1.61020606958772e-25	Tcells_6
rpl23a99	8.05525545657432e-26	1.01901802592284	0.988	0.674	2.0356436064309e-21	4.78134012079269e-23	1.50934375116295	0.942	0.529	1.20829246192552e-18	4.78134012079269e-23	1.61105109131487e-25	Tcells_6
rpl10a103	1.07164214739106e-25	0.920113444656032	0.975	0.741	2.70814687067195e-21	2.50262171429626e-22	1.2227021391847	1	0.643	6.32437533419807e-18	2.50262171429626e-22	2.14328429478212e-25	Tcells_6
ENSAMXG000000017986	1.49922574092493e-06	0.777560676892017	0.225	0.057	0.037886933698914	1.10569778096026e-25	1.43138137093128	0.327	0.017	2.79420886226466e-21	1.49922574092493e-06	2.21139556192052e-25	Tcells_6
coro1a5	1.21949771638717e-25	1.47057602653021	0.488	0.078	3.08179267908201e-21	2.80329077861229e-20	1.16962812507603	0.327	0.029	7.08419612663111e-16	2.80329077861229e-20	2.43899543277433e-25	Tcells_6
rpl7102	1.67266694775621e-25	0.915403728588593	0.963	0.803	4.22699664367471e-21	2.41171968056611e-21	1.09346981738551	0.981	0.757	6.09465680475861e-17	2.41171968056611e-21	3.34533389551242e-25	Tcells_6
rps25102	2.74092350862102e-25	0.961086698996917	0.988	0.77	6.92658779863618e-21	5.61141489395181e-20	1.45615584514724	0.962	0.601	1.41806065785056e-15	5.61141489395181e-20	5.48184701724204e-25	Tcells_6
si:dkey-276j7.24	5.58539060645257e-25	1.34146975424203	0.35	0.04	1.41148406015663e-20	2.4489014965109e-13	0.840479009886724	0.25	0.023	6.18861897183269e-09	2.4489014965109e-13	1.11707812129052e-24	Tcells_6
RPL3889	5.64432242101097e-25	0.934342568309538	0.975	0.796	1.42637671901368e-20	1.43442251539212e-20	1.44329276958048	0.962	0.607	3.62492913864742e-16	1.43442251539212e-20	1.1288644842022e-24	Tcells_6
rpl26104	6.93060455169285e-25	0.907765156793144	0.975	0.815	1.7514330762583e-20	2.19167886957714e-22	1.32481860716978	0.981	0.71	5.53859167130839e-18	2.19167886957714e-22	1.38612091033857e-24	Tcells_6
rpsa100	8.97739315785885e-25	0.928211104767584	0.975	0.787	2.26867702492251e-20	8.11209952715717e-19	0.949902687374717	1	0.779	2.05000867150789e-14	8.11209952715717e-19	1.79547863157177e-24	Tcells_6
rps14104	1.27659197118062e-24	1.00669313142234	0.963	0.75	3.22607557037054e-20	6.07183271046093e-24	1.46987461790541	0.981	0.61	1.53441284426058e-19	6.07183271046093e-24	2.55318394236125e-24	Tcells_6
rpl17105	1.44881681159398e-23	0.988833103422351	0.95	0.801	3.66130496457916e-19	2.08191935008389e-24	1.3619871329538	1	0.692	5.26121838959699e-20	1.44881681159398e-23	4.16383870016778e-24	Tcells_6
rps1089	2.33278168395599e-24	0.918442152558567	0.963	0.711	5.89517259352519e-20	5.35234201441001e-21	1.32168048290615	0.962	0.584	1.35259035046155e-16	5.35234201441001e-21	4.66556336791198e-24	Tcells_6
rps8a99	2.61189494337249e-24	0.861951687984275	0.975	0.791	6.60051971139662e-20	7.84967662231514e-20	1.11530827283409	0.962	0.725	1.98369177922526e-15	7.84967662231514e-20	5.22378988674499e-24	Tcells_6
arpc1b3	2.73872074602695e-24	1.37010432690272	0.438	0.053	6.9210211972847e-20	5.55620930495944e-06	0.64850924638381	0.173	0.03	0.14041096534563	5.55620930495944e-06	5.47744149205389e-24	Tcells_6
p2ry117	3.56057660869173e-22	1.5452806104703	0.362	0.033	8.99793314782487e-18	4.13045740697997e-24	1.43192671988008	0.365	0.033	1.04380789131791e-19	3.56057660869173e-22	8.26091481395997e-24	Tcells_6
crip111	2.18402353486622e-07	0.951684251284409	0.288	0.09	0.00551924587496041	4.20781020687194e-24	1.28114401614499	0.442	0.053	1.06335571737861e-19	2.18402353486622e-07	8.41562041374392e-24	Tcells_6
rpl9102	4.9840429810036e-24	0.893870654409407	0.95	0.807	1.25951750172942e-19	4.67005403313482e-20	1.14406864071968	0.981	0.752	1.1801693547135e-15	4.67005403313482e-20	9.96808596200724e-24	Tcells_6
rpl18a86	5.27178356831232e-24	0.793594654124465	0.975	0.862	1.33223242554821e-19	2.10373233044276e-21	1.17025823664713	1	0.775	5.3163419722619e-17	2.10373233044276e-21	1.05435671366247e-23	Tcells_6
rps5106	5.42584019865075e-24	0.935188917024099	0.988	0.776	1.37116407660103e-19	4.42796379828504e-20	1.18739781134666	0.962	0.687	1.11899073146461e-15	4.42796379828504e-20	1.08516803973015e-23	Tcells_6
rps3a96	6.54366673589619e-24	0.937547772139757	0.938	0.765	1.65365002082833e-19	1.53024073767669e-21	1.17478496631861	1	0.7	3.86707136818278e-17	1.53024073767669e-21	1.30873334717924e-23	Tcells_6
rpl14101	2.25844887652324e-23	0.826368492598887	0.988	0.834	5.70732615586187e-19	8.58533647824817e-24	1.40805393645659	1	0.705	2.1696003814181e-19	2.25844887652324e-23	1.71706729564963e-23	Tcells_6
rpl12103	1.02540086187232e-23	1.00937335198696	0.963	0.697	2.59129051803755e-19	1.50434946296738e-21	1.41938410892794	0.962	0.6	3.80164152786486e-17	1.50434946296738e-21	2.05080172374465e-23	Tcells_6
rps2499	3.87724113646336e-23	0.820204895348648	0.975	0.885	9.79817607595656e-19	1.02599611070636e-23	1.37513824832585	0.981	0.777	2.59279477136603e-19	3.87724113646336e-23	2.05199222141271e-23	Tcells_6
si:dkey-159f12.296	1.31414213734714e-23	0.918205550047628	0.963	0.746	3.32096859528995e-19	1.50529385328011e-23	1.38125570080903	0.981	0.621	3.80402809662417e-19	1.50529385328011e-23	2.62828427469428e-23	Tcells_6
uba5281	1.67247360852188e-23	0.974247681893992	0.925	0.656	4.22650805609565e-19	9.06551225312099e-20	1.3197467038476	0.923	0.532	2.2909456014862e-15	9.06551225312099e-20	3.34494721704378e-23	Tcells_6
rps27a86	1.86277531453457e-23	0.811446667234882	0.988	0.914	4.70741949736032e-19	1.4465618450321e-21	1.17921671300125	0.981	0.837	3.65560643858063e-17	1.4465618450321e-21	3.72555062906915e-23	Tcells_6
stmn1b80	2.65042749384711e-23	-3.21527571224023	0.112	0.695	6.69789531970103e-19	8.08010844975691e-15	-3.07993388079431	0.115	0.699	2.04192420633807e-10	8.08010844975691e-15	5.30085498769424e-23	Tcells_6
ENSAMXG0000001444586	3.24122175988345e-23	0.884605494038627	0.963	0.795	8.19089150940147e-19	1.09182336397158e-16	1.04854701487942	0.942	0.662	2.75914682309258e-12	1.09182336397158e-16	6.48244351976691e-23	Tcells_6
rpl15104	3.68819332313222e-23	0.988760433782285	0.938	0.703	9.32043334688742e-19	7.94404701447196e-21	1.26017985223854	0.962	0.617	2.00754012102721e-16	7.94404701447196e-21	7.37638664626447e-23	Tcells_6
ENSAMXG000000282311	4.25849077113772e-23	1.46018905595887	0.338	0.031	1.07616320277421e-18	7.89188965143206e-16	1.29546946116917	0.288	0.02	1.9943594338134e-11	7.89188965143206e-16	8.51698154227546e-23	Tcells_6
ENSAMXG00000007340	3.11886025665614e-21	2.21824793890791	0.175	0.001	7.88167175459574e-17	4.86668982104089e-23	2.11311153754752	0.192	0.001	1.22986118467524e-18	3.11886025665614e-21	9.73337964208181e-23	Tcells_6
ENSAMXG00000005485115	7.80377908000779e-23	1.1169799990174	0.812	0.295	1.97209301130877e-18	0.000614714663959211	0.647089744594313	0.558	0.315	1	0.000614714663959211	1.56075581600156e-22	Tcells_6
rps1598	3.74679486204563e-22	0.814585229644723	0.975	0.837	9.46852529587552e-18	7.95922024036062e-23	1.28382129882216	1	0.711	2.01137454694153e-18	3.74679486204563e-22	1.59184404807213e-22	Tcells_6
rpl1098	8.47172372859258e-23	0.820346443230885	0.963	0.793	2.14088930345263e-18	2.97606701688003e-20	1.13322436456191	0.981	0.728	7.52081895835753e-16	2.97606701688003e-20	1.69434474571852e-22	Tcells_6
rps3106	1.10115967034901e-22	0.899112068254102	0.963	0.753	2.78274060293898e-18	1.6605730351601e-20	1.12864591212445	0.962	0.688	4.1964341171531e-16	1.6605730351601e-20	2.20231934069803e-22	Tcells_6
rps2894	1.36894370163059e-22	0.918756115923465	0.95	0.771	3.45945762839066e-18	6.61800054796522e-22	1.49926542959413	0.942	0.561	1.67243491847629e-17	6.61800054796522e-22	2.73788740326118e-22	Tcells_6
si:busm1-266f07.2131	1.69015857094617e-22	0.56266399634358	0.762	0.222	4.27119972463807e-18	6.18416524329024e-08	0.647665844897	0.5	0.132	0.00156280039863188	6.18416524329024e-08	3.38031714189234e-22	Tcells_6
ENSAMXG00000000111104	2.2252958752738e-14	1.20978833553707	0.55	0.181	5.62354520640443e-10	2.4923906032753e-22	1.51488157864419	0.673	0.141	6.29852029353702e-18	2.2252958752738e-14	4.98478120655062e-22	Tcells_6
rpl3082	2.78857041569955e-22	0.833012896767482	0.963	0.789	7.04699629751433e-18	7.92490876099492e-19	1.25773017649701	0.962	0.652	2.00270369299103e-14	7.92490876099492e-19	5.57714083139911e-22	Tcells_6
CALM287	3.14130868252769e-22	-1.9270965781402	0.4	0.786	7.93840117161573e-18	3.44328584657669e-15	-2.14987251270818	0.346	0.788	8.70152766288396e-11	3.44328584657669e-15	6.28261736505538e-22	Tcells_6
rpl5a96	4.8137995156193e-20	1.13869060130424	0.875	0.471	1.21649527559215e-15	3.19702653818692e-22	1.29505988622437	0.942	0.437	8.07920576465216e-18	4.8137995156193e-20	6.39405307637386e-22	Tcells_6
rpl13110	4.60678302281187e-20	0.77595510583346	0.95	0.794	1.16418013769479e-15	3.63730073234199e-22	1.17660023982362	1	0.696	9.19182268070144e-18	4.60678302281187e-20	7.27460146468398e-22	Tcells_6
ENSAMXG00000011156105	5.5115553156149e-22	1.17950697444429	0.938	0.463	1.39282514380904e-17	2.19374174914298e-13	1.03830967358879	0.904	0.454	5.54380477425924e-09	2.19374174914298e-13	1.10231106312298e-21	Tcells_6
ENSAMXG000000045678	4.457732701387e-05	0.51086839653858	0.2	0.067	1	5.89926329424032e-22	1.27713454870418	0.365	0.038	1.49080282708747e-17	4.457732701387e-05	1.17985265884807e-21	Tcells_6
ENSAMXG00000001908106	5.07586146284831e-20	0.884340190197809	0.925	0.754	1.2827209502764e-15	6.63052085238833e-22	1.54365255215268	0.981	0.592	1.67559892460706e-17	5.07586146284831e-20	1.32610417047767e-21	Tcells_6
rpl21102	6.87729126062863e-22	0.812984713555688	0.963	0.83	1.73796027447346e-17	8.72213173486506e-19	1.12228269786827	0.962	0.723	2.20416991071775e-14	8.72213173486506e-19	1.37545825212573e-21	Tcells_6
rps1682	5.5563003210714e-14	0.776854578686739	0.85	0.639	1.40413265413795e-09	1.28345207947666e-21	1.47062563059282	0.923	0.491	3.24341175004547e-17	5.5563003210714e-14	2.56690415895334e-21	Tcells_6
marcksl1b94	1.50604509539233e-21	-2.5654376136753	0.075	0.685	3.80592656056596e-17	2.64402057877748e-17	-3.40767855194277	0	0.688	6.68170440462857e-13	2.64402057877748e-17	3.01209019078467e-21	Tcells_6
faub82	2.00715890179915e-21	0.810287037547052	0.95	0.843	5.07229126073663e-17	4.9600484145928e-21	1.21608071332111	0.981	0.695	1.25345383485175e-16	4.9600484145928e-21	4.01431780359832e-21	Tcells_6
map3k85	2.27426782929039e-21	1.05164897607603	0.425	0.086	5.74730223139975e-17	6.13211034084141e-12	1.14982183360829	0.327	0.048	1.54964560423403e-07	6.13211034084141e-12	4.5485356585808e-21	Tcells_6
ENSAMXG000000194651	2.27732696932877e-21	1.27265375035651	0.275	0.014	5.75503298419073e-17	3.69201493548739e-11	0.940540087952045	0.135	0.008	9.3300909434702e-07	3.69201493548739e-11	4.55465393865754e-21	Tcells_6
itgam2	3.6484981374652e-21	1.0285197720284	0.312	0.041	9.2201196431883e-17	5.88839988467623e-05	0.484987018654365	0.115	0.017	1	5.88839988467623e-05	7.2969962749304e-21	Tcells_6
nfkbiaa12	7.43755924039027e-13	1.07136540013362	0.462	0.129	1.87954559563902e-08	4.17870544741565e-21	1.33378508359694	0.5	0.07	1.05600065361641e-16	7.43755924039027e-13	8.35741089483132e-21	Tcells_6
rps13100	5.59146952423462e-18	0.760190383211931	0.963	0.856	1.41302026346933e-13	5.83567278545131e-21	1.16464790577069	0.981	0.749	1.4747328696114e-16	5.59146952423462e-18	1.16713455709027e-20	Tcells_6
rpl2787	5.01697684597514e-19	0.865629798723594	0.887	0.657	1.26784021874638e-14	6.04975212996489e-21	1.24028722964805	0.942	0.522	1.52883286076343e-16	5.01697684597514e-19	1.20995042599298e-20	Tcells_6
rpl13a87	5.49969887463186e-17	0.760502236249198	0.938	0.717	1.38982890260822e-12	3.46970873690932e-20	1.12294198162222	0.962	0.6	8.76830094904355e-16	5.49969887463186e-17	6.93941747381864e-20	Tcells_6
rtn1a103	3.77220342899124e-20	-2.60832575235067	0.062	0.621	9.53273528540377e-16	2.49342320529739e-14	-2.91131757617008	0.019	0.652	6.30112978210705e-10	2.49342320529739e-14	7.54440685798249e-20	Tcells_6
rpl2284	4.54459173895073e-20	0.757697739240901	0.95	0.816	1.14846377835024e-15	4.89984816049372e-18	1.12977094667419	0.942	0.673	1.23824062863837e-13	4.89984816049372e-18	9.08918347790148e-20	Tcells_6
rpl2890	7.70580873919897e-18	0.715569416889613	0.938	0.839	1.94733492648297e-13	4.92550986058506e-20	1.19472455923903	1	0.724	1.24472559686845e-15	7.70580873919897e-18	9.85101972117011e-20	Tcells_6
RPL22 (1 of many)97	8.55189617585924e-17	0.969397642819744	0.838	0.482	2.16114968260139e-12	7.31853902512011e-20	1.42928329889588	0.885	0.355	1.8494679970381e-15	8.55189617585924e-17	1.46370780502402e-19	Tcells_6
rpl35a84	7.60516614011728e-20	0.888335101759982	0.938	0.662	1.92190153526904e-15	6.01513448238484e-16	1.21814414171613	0.865	0.466	1.52008463504347e-11	6.01513448238484e-16	1.52103322802346e-19	Tcells_6
rps23104	8.263135709745e-20	0.897940327355407	0.925	0.714	2.08817702520966e-15	1.06248280371221e-18	1.3989936463029	0.942	0.565	2.68500029326112e-14	1.06248280371221e-18	1.652627141949e-19	Tcells_6
tpt193	8.94103432092413e-20	0.686743743030212	1	0.833	2.25948878324074e-15	8.85288702118433e-17	0.845280888013891	0.981	0.809	2.23721307912349e-12	8.85288702118433e-17	1.78820686418484e-19	Tcells_6
rps9109	1.14093939093375e-19	0.926674541278284	0.9	0.678	2.88326793482869e-15	1.96067129669322e-16	1.20947394565385	0.885	0.54	4.95481243387343e-12	1.96067129669322e-16	2.2818787818675e-19	Tcells_6
sqstm1112	1.4536882808989e-19	1.29286446908586	0.688	0.27	3.6736156546596e-15	0.00118901357536643	0.530356118197352	0.442	0.207	1	0.00118901357536643	2.90737656179781e-19	Tcells_6
ckbb80	3.04046370602782e-19	-2.50794512054042	0.038	0.619	7.6835558315029e-15	7.61281946063395e-13	-2.81023226818388	0	0.583	1.9238356058968e-08	7.61281946063395e-13	6.08092741205564e-19	Tcells_6
rnasekb95	3.37418383486819e-19	-2.38756418858338	0.038	0.573	8.52689996909539e-15	4.20846651670021e-11	-2.2159175797937	0.058	0.583	1.06352157343531e-06	4.20846651670021e-11	6.74836766973639e-19	Tcells_6
hcls12	4.04752933095044e-19	1.26589088994847	0.375	0.051	1.02285113722449e-14	0.00011191336993462	0.739885139459508	0.135	0.02	1	0.00011191336993462	8.09505866190091e-19	Tcells_6
grap2a7	4.30876287081277e-19	1.23156646001048	0.338	0.047	1.08886746508309e-14	5.50160085128104e-10	0.7792579977058	0.173	0.02	1.39030955112723e-05	5.50160085128104e-10	8.61752574162558e-19	Tcells_6
elf13	0.00387074098623356	0.478681354944365	0.112	0.032	1	8.68168590139533e-19	1.31151318077525	0.269	0.02	2.19394884414162e-14	0.00387074098623356	1.73633718027907e-18	Tcells_6
naca63	9.07225627332717e-19	0.72019439312702	0.938	0.788	2.29264988283251e-14	2.43929690776521e-16	0.895029383276044	0.981	0.726	6.16434721561346e-12	2.43929690776521e-16	1.81445125466544e-18	Tcells_6
slc25a548	1.02308122688473e-18	0.829024219303496	0.963	0.754	2.58542856846041e-14	0.0016041673162761	0.364455601222035	0.942	0.75	1	0.0016041673162761	2.04616245376947e-18	Tcells_6
zgc:1366052	1.00295678098432e-08	1.08774693424701	0.125	0.011	0.000253457208122547	1.97029053939127e-18	1.31339514402346	0.231	0.011	4.97912122209568e-14	1.00295678098432e-08	3.94058107878254e-18	Tcells_6
ENSAMXG0000002028093	1.48531771963171e-17	0.858610266039621	0.912	0.681	3.7535464092813e-13	5.83621081406583e-18	1.2260739914969	0.942	0.562	1.47486883482258e-13	1.48531771963171e-17	1.16724216281317e-17	Tcells_6
ywhag285	6.93222606658844e-18	-2.28397751455509	0.038	0.601	1.75184284928756e-13	7.1355918908078e-15	-2.93583555646478	0.019	0.647	1.80323542672604e-10	7.1355918908078e-15	1.3864452133177e-17	Tcells_6
rps1776	4.09832726810382e-13	0.733988739787945	0.863	0.643	1.03568828392252e-08	7.25061919806206e-18	1.28117407871522	0.904	0.488	1.83230397754226e-13	4.09832726810382e-13	1.45012383961242e-17	Tcells_6
MARCKS68	1.93153660408199e-17	-2.08157031809142	0.075	0.576	4.8811861521756e-13	9.10453694243297e-10	-1.86796423006452	0.058	0.578	2.30080753072223e-05	9.10453694243297e-10	3.86307320816398e-17	Tcells_6
marcksl1a63	2.07031070515861e-17	-2.10729451859706	0.138	0.645	5.23188218300631e-13	1.12405241600181e-15	-2.78493655149096	0.038	0.673	2.84059286047817e-11	1.12405241600181e-15	4.14062141031721e-17	Tcells_6
fybb	2.44934779810829e-17	1.13412929648418	0.275	0.037	6.18974682059945e-13	4.83903283851419e-06	0.77732876655901	0.115	0.015	0.122287198862092	4.83903283851419e-06	4.89869559621657e-17	Tcells_6
ENSAMXG0000000733577	3.48523767897914e-17	-1.77480287998236	0.262	0.689	8.80754413854819e-13	7.75313672424748e-11	-1.52448837760187	0.269	0.676	1.95929518158458e-06	7.75313672424748e-11	6.97047535795831e-17	Tcells_6
ENSAMXG000000038231	2.73998431270675e-14	0.826787504591009	0.162	0.011	6.92421435664122e-10	3.93954775155687e-17	0.996188654725583	0.192	0.011	9.95563112295936e-13	2.73998431270675e-14	7.87909550311377e-17	Tcells_6
rtn1b105	5.1689136289544e-17	-2.61759139623613	0	0.535	1.30623616317307e-12	1.3442250526587e-10	-2.51640790761288	0.019	0.531	3.39699113057379e-06	1.3442250526587e-10	1.03378272579088e-16	Tcells_6
bida1	5.32293346316476e-17	1.62567277648628	0.325	0.054	1.34515851547637e-12	0.000250838559105048	0.568439878942503	0.115	0.02	1	0.000250838559105048	1.06458669263295e-16	Tcells_6
atp6v0ca92	6.56825199449892e-17	-1.59751613317637	0.212	0.673	1.65986296152982e-12	2.10211748515031e-12	-1.9803722436049	0.173	0.672	5.31226109672334e-08	2.10211748515031e-12	1.31365039889978e-16	Tcells_6
b2ml126	7.80039722175154e-17	0.530292417907435	0.988	0.687	1.97123838190883e-12	1.6896517236709e-13	0.499331301344377	0.981	0.562	4.26991887088873e-09	1.6896517236709e-13	1.56007944435031e-16	Tcells_6
scg596	8.66108999141594e-17	-2.51663850315419	0.025	0.536	2.18874405173072e-12	6.57402766174187e-13	-2.98003085963975	0	0.584	1.66132253039879e-08	6.57402766174187e-13	1.7322179982832e-16	Tcells_6
nfe2l2a15	9.56949592898425e-17	1.13640872040012	0.438	0.11	2.41830731621361e-12	0.000772877646121673	0.836423165126273	0.269	0.087	1	0.000772877646121673	1.91389918579686e-16	Tcells_6
ENSAMXG00000027389	4.22523015280251e-10	3.10054853000436	0.112	0.004	1.06775791191472e-05	1.06765789347847e-16	3.25004950437177	0.173	0.001	2.69807826260945e-12	4.22523015280251e-10	2.13531578695694e-16	Tcells_6
si:dkey-88e18.2	1.17068489045838e-16	1.04986326580041	0.162	0.004	2.95843778667737e-12	1.80633183616451e-12	1.33364446200935	0.135	0.005	4.56478118317134e-08	1.80633183616451e-12	2.34136978091676e-16	Tcells_6
ptpn63	1.61035521731109e-16	0.992485957720315	0.3	0.044	4.06952866966685e-12	1.54155297264258e-14	1.15034813524988	0.269	0.02	3.89565851716505e-10	1.54155297264258e-14	3.22071043462219e-16	Tcells_6
gapdhs91	1.70128327600339e-16	-1.69108970060022	0.338	0.714	4.29931296678816e-12	9.90592723833573e-14	-1.91203162240921	0.288	0.746	2.50332687239982e-09	9.90592723833573e-14	3.40256655200679e-16	Tcells_6
ywhag177	4.52218147241595e-16	-2.31667093195595	0.025	0.545	1.14280047989423e-11	1.78701728786193e-09	-2.09648504573678	0.096	0.546	4.51597138815589e-05	1.78701728786193e-09	9.04436294483189e-16	Tcells_6
clstn192	8.28043902412072e-16	-2.37429754744997	0	0.499	2.09254974578555e-11	1.94608543297803e-11	-2.45309622143499	0	0.51	4.91795249767877e-07	1.94608543297803e-11	1.65608780482415e-15	Tcells_6
gng3101	9.04281200000248e-16	-2.39679467707897	0.025	0.533	2.28520902052063e-11	2.12882702173356e-10	-2.07152240677418	0.096	0.556	5.37975876662288e-06	2.12882702173356e-10	1.8085624000005e-15	Tcells_6
rpl495	1.92123361793122e-08	0.633632440394339	0.775	0.595	0.000485514947587398	2.2117599570231e-15	1.07123196646675	0.904	0.532	5.58933858739307e-11	1.92123361793122e-08	4.4235199140462e-15	Tcells_6
npas4a95	2.38560193532477e-15	-2.38274661745675	0.038	0.495	6.02865465075923e-11	3.81009246214515e-11	-2.66601543211632	0	0.504	9.62848466108702e-07	3.81009246214515e-11	4.77120387064954e-15	Tcells_6
mdkb69	3.16203307375505e-15	-2.53692660516544	0	0.474	7.99077378068638e-11	1.19072174196997e-09	-2.29231383329192	0.038	0.506	3.00907291413231e-05	1.19072174196997e-09	6.32406614751009e-15	Tcells_6
ENSAMXG0000001590772	1.44085940587783e-14	-1.65983070648845	0.35	0.674	3.64119580459385e-10	3.55994308642136e-15	-2.81265355537371	0.058	0.666	8.99633217369542e-11	1.44085940587783e-14	7.11988617284271e-15	Tcells_6
RACK170	6.18402193651651e-15	0.733202207539351	0.912	0.759	1.56276418357709e-10	8.37191749135234e-13	0.73336322679016	0.942	0.728	2.11566726923965e-08	8.37191749135234e-13	1.2368043873033e-14	Tcells_6
dnajb499	7.28061384298545e-15	-2.76974098810631	0.013	0.472	1.83988392426085e-10	5.90216778616464e-11	-2.61540793399314	0.077	0.57	1.49153682124167e-06	5.90216778616464e-11	1.45612276859708e-14	Tcells_6
rpl5b69	1.22873839117023e-08	0.784846262735897	0.588	0.322	0.000310514478832629	7.77603918019229e-15	1.17038130722242	0.692	0.265	1.96508286122639e-10	1.22873839117023e-08	1.55520783603845e-14	Tcells_6
ENSAMXG0000001969390	1.18617630342384e-14	-2.10503981067769	0.05	0.529	2.9975861363824e-10	7.61279538261629e-13	-2.97459532504205	0	0.585	1.92382952114096e-08	7.61279538261629e-13	2.37235260684768e-14	Tcells_6
flt32	1.63476494827722e-14	0.751713711131449	0.225	0.014	4.13121450079135e-10	4.16490616393446e-12	0.754097989666277	0.115	0.01	1.05251343668788e-07	4.16490616393446e-12	3.2695298965544e-14	Tcells_6
cox6c55	1.97400436008082e-14	-1.26276441500011	0.488	0.762	4.98850641836024e-10	3.66254087558368e-07	-1.17983103050352	0.481	0.676	0.00925560704668751	3.66254087558368e-07	3.94800872016159e-14	Tcells_6
hmgb1b55	2.38944793778089e-14	-1.79175829875342	0.125	0.575	6.03837388356609e-10	3.77509208995497e-13	-2.36148392765324	0.038	0.609	9.5400352205252e-09	3.77509208995497e-13	4.77889587556171e-14	Tcells_6
nsa267	1.03132553283585e-12	1.02186675965958	0.488	0.181	2.60626275402949e-08	2.62629879597737e-14	1.18009618592886	0.519	0.128	6.63691968731441e-10	1.03132553283585e-12	5.25259759195465e-14	Tcells_6
cst358	2.73809795142068e-14	-1.56196339406269	0.312	0.716	6.91944733303521e-10	1.46201648423547e-09	-1.56773153266596	0.327	0.712	3.69466185731145e-05	1.46201648423547e-09	5.47619590284129e-14	Tcells_6
ptp4a2b32	4.467784510686e-14	1.18540973693692	0.613	0.243	1.12905382369546e-09	0.447582302556482	0.340775234842098	0.212	0.188	1	0.447582302556482	8.9355690213718e-14	Tcells_6
tmsb4x60	4.72987537882051e-14	1.078572563638	0.787	0.47	1.19528680698173e-09	0.00731629944183522	0.588987865987615	0.481	0.271	1	0.00731629944183522	9.45975075764077e-14	Tcells_6
ctsf91	7.22393877676095e-14	-2.10648506468359	0	0.46	1.82556156827526e-09	1.04926654119972e-09	-2.12494359178543	0	0.448	2.65160147626581e-05	1.04926654119972e-09	1.44478775535214e-13	Tcells_6
eef1b284	7.81315616221683e-08	0.770882296820126	0.525	0.253	0.00197446269375381	8.17750975269018e-14	1.2283941367553	0.654	0.211	2.06653848960234e-09	7.81315616221683e-08	1.63550195053797e-13	Tcells_6
fabp366	1.15572175032486e-13	-1.82716202207896	0.062	0.502	2.92062443524596e-09	1.68564579873478e-08	-1.79517753149618	0.038	0.446	0.000425979549798265	1.68564579873478e-08	2.31144350064959e-13	Tcells_6
atp5f1b68	1.64807621183177e-13	-1.42178725283261	0.275	0.645	4.16485339492008e-09	1.56267843131843e-12	-1.85931891982673	0.154	0.655	3.9490446637848e-08	1.56267843131843e-12	3.29615242366327e-13	Tcells_6
ENSAMXG00000001421	1.79610326601863e-13	1.2778406090763	0.25	0.026	4.53893256355568e-09	6.89209863491474e-07	0.762805783251964	0.135	0.016	0.017417022460293	6.89209863491474e-07	3.59220653203693e-13	Tcells_6
stmn472	2.58298323272539e-13	-2.01083367640916	0.05	0.507	6.52745692742033e-09	6.2481045165904e-09	-2.10217113682186	0.019	0.477	0.000157895849238756	6.2481045165904e-09	5.1659664654501e-13	Tcells_6
oaz1a81	3.52608925195649e-13	-1.24656333341148	0.288	0.671	8.91078014861925e-09	3.74053069241311e-07	-0.928769248623702	0.365	0.671	0.00945269511279716	3.74053069241311e-07	7.05217850391172e-13	Tcells_6
eef1a1a86	4.20101345177477e-13	-1.99505998453998	0	0.439	1.061638109398e-08	3.81803506183383e-09	-2.0191704973446	0.019	0.476	9.64855640476027e-05	3.81803506183383e-09	8.40202690354774e-13	Tcells_6
atp1a3a94	4.70854058915328e-13	-2.16176771322741	0.038	0.486	1.18989529228493e-08	3.22531701358193e-07	-1.65300663160098	0.077	0.42	0.0081506986250229	3.22531701358193e-07	9.41708117830434e-13	Tcells_6
itm2cb109	4.77995944308187e-13	-2.76358362067765	0.1	0.511	1.20794355086122e-08	2.33076854033001e-07	-2.62176904921837	0.077	0.485	0.00589008517826796	2.33076854033001e-07	9.55991888616143e-13	Tcells_6
eef1g66	7.05268646520707e-09	0.626961156280967	0.775	0.554	0.000178228439662248	6.54885319486198e-13	0.85775436088001	0.865	0.53	1.65496069087357e-08	7.05268646520707e-09	1.30977063897196e-12	Tcells_6
btf343	1.28911932576627e-05	0.512943373529667	0.45	0.245	0.325773344814395	9.91906165567081e-13	1.21455511697939	0.635	0.262	2.50664607100457e-08	1.28911932576627e-05	1.98381233113318e-12	Tcells_6
fkbp1ab107	1.26647527550153e-12	-2.01067989141688	0.025	0.418	3.20050966871992e-08	1.59871046043285e-07	-2.15257803127814	0.019	0.377	0.00404010120455985	1.59871046043285e-07	2.53295055100145e-12	Tcells_6
ENSAMXG0000002024976	1.38225474047622e-12	-1.57245278848138	0.088	0.511	3.49309595465746e-08	4.80668643382718e-06	-1.18318542183426	0.192	0.512	0.121469772869247	4.80668643382718e-06	2.76450948095053e-12	Tcells_6
zgc:12297997	1.49571773711082e-12	-2.77098508290497	0.05	0.434	3.77982829345275e-08	8.82862200332856e-09	-3.01956301330098	0	0.429	0.000223108106646116	8.82862200332856e-09	2.99143547421939e-12	Tcells_6
sypa94	1.5656595652269e-12	-1.9618854090156	0.025	0.427	3.95657828728491e-08	8.35523913444718e-08	-1.82129647441998	0.019	0.392	0.00211145248166615	8.35523913444718e-08	3.13131913045136e-12	Tcells_6
atp6v1g199	2.14554406031086e-12	-1.4467423693935	0.162	0.58	5.42200439481157e-08	7.30950864143437e-12	-2.1778402349134	0.077	0.599	1.84718592877688e-07	7.30950864143437e-12	4.2910881206171e-12	Tcells_6
napba90	2.30807208475685e-12	-1.96959830186631	0	0.41	5.83272896538904e-08	6.24623302287232e-09	-2.07007119551154	0	0.422	0.000157848554721006	6.24623302287232e-09	4.61614416950837e-12	Tcells_6
gap43102	2.62705725084775e-12	-1.92757168858675	0.038	0.421	6.63883637861735e-08	1.70352888170309e-09	-2.38060132908532	0	0.445	4.30498783695187e-05	1.70352888170309e-09	5.25411450168859e-12	Tcells_6
ENSAMXG0000000082752	4.95740816891128e-10	0.730434650223294	0.6	0.298	1.25278661836557e-05	2.67052249120388e-12	0.965021457997046	0.654	0.236	6.74867738752133e-08	4.95740816891128e-10	5.34104498240062e-12	Tcells_6
pcdh2ac79	2.69784922188082e-12	-1.90717136215796	0.013	0.429	6.81773476861502e-08	1.402228145899e-07	-1.93629310827744	0.019	0.414	0.00354357074750137	1.402228145899e-07	5.39569844375436e-12	Tcells_6
ENSAMXG000000284655	2.88914088872094e-12	0.604210018615538	0.462	0.145	7.30114793988669e-08	0.000596819878401964	0.528079073162683	0.25	0.073	1	0.000596819878401964	5.77828177743353e-12	Tcells_6
zgc:153615104	3.0103710749633e-12	-1.80632336517835	0.025	0.424	7.60750874353977e-08	1.088783386102e-08	-1.88744269825838	0.038	0.452	0.000275146449501836	1.088783386102e-08	6.02074214991754e-12	Tcells_6
spi1b1	3.15321499980591e-12	1.01701539650547	0.275	0.05	7.96848962600951e-08	1.85619203707872e-05	0.775213613650177	0.135	0.019	0.469078289690163	1.85619203707872e-05	6.30642999960187e-12	Tcells_6
ENSAMXG0000000440470	3.16512360088246e-12	-1.68201851090179	0.175	0.568	7.99858385179006e-08	5.28765629548604e-07	-1.67628426721292	0.096	0.472	0.0133624362243228	5.28765629548604e-07	6.33024720175488e-12	Tcells_6
tmem59l95	4.55919275185792e-12	-1.77902511454331	0.013	0.402	1.15215360032201e-07	6.24618296931769e-09	-2.08317420142155	0	0.42	0.000157847289817627	6.24618296931769e-09	9.11838550369502e-12	Tcells_6
rpl889	3.18558715683691e-11	0.880457115578114	0.713	0.442	8.05029730404257e-07	4.58944271431211e-12	1.00190742221772	0.75	0.343	1.15979806833381e-07	3.18558715683691e-11	9.17888542860313e-12	Tcells_6
ENSAMXG000000290096	4.70102354143731e-12	0.883427823085621	0.238	0.036	1.18799565915662e-07	8.70701802593643e-12	0.957979243557627	0.212	0.027	2.2003505253344e-07	8.70701802593643e-12	9.40204708285251e-12	Tcells_6
ENSAMXG0000002022957	6.57468109939594e-12	-0.94417967526607	0.65	0.837	1.66148766062835e-07	2.25712956783585e-07	-0.955073139979576	0.462	0.735	0.00570399213087799	2.25712956783585e-07	1.31493621987486e-11	Tcells_6
calm1b94	6.94764090366861e-12	-1.52295328348675	0.162	0.555	1.75573833276609e-07	1.93387300703237e-08	-1.71257666542038	0.115	0.546	0.000488709047607151	1.93387300703237e-08	1.38952818072889e-11	Tcells_6
tnfaip320	3.15205084918495e-05	0.764382105714852	0.338	0.132	0.796554770097528	6.97189123040376e-12	1.21848798821897	0.423	0.096	1.76186663283533e-07	3.15205084918495e-05	1.39437824607589e-11	Tcells_6
ddx2112	1.86311411666644e-10	0.795211711234663	0.375	0.12	4.70827568422776e-06	1.01062879916352e-11	1.08391491628484	0.404	0.079	2.55396003836614e-07	1.86311411666644e-10	2.02125759831682e-11	Tcells_6
serinc178	1.24674797486677e-11	-1.60334901247819	0.062	0.448	3.15065680728582e-07	8.64084683176581e-08	-1.71081364746815	0.058	0.433	0.00218362840285554	8.64084683176581e-08	2.493495949718e-11	Tcells_6
gata33	1.38203244783811e-11	0.831716002666416	0.138	0.009	3.4925341989317e-07	8.90433786730514e-11	0.931760909712608	0.154	0.008	2.25021522244668e-06	8.90433786730514e-11	2.76406489565712e-11	Tcells_6
ENSAMXG0000000929591	1.70494546187784e-11	0.594217506997479	0.85	0.692	4.3085676767115e-07	6.26834343412056e-11	0.754248695067205	0.904	0.661	1.58407306923661e-06	6.26834343412056e-11	3.40989092372661e-11	Tcells_6
atp5mf49	1.89327225612667e-11	-1.28951426526584	0.288	0.645	4.78448831845772e-07	1.8574686152881e-05	-1.02112300464115	0.231	0.541	0.469400893769455	1.8574686152881e-05	3.78654451221749e-11	Tcells_6
aplp266	2.2866011328861e-11	-1.75542335959862	0	0.389	5.77846972291647e-07	1.90210216323336e-06	-1.71867504456057	0.019	0.358	0.0480680237670702	1.90210216323336e-06	4.57320226571990e-11	Tcells_6
rab2a61	3.39821154873993e-11	-1.55071593008445	0.05	0.436	8.58762040482068e-07	8.54662426702646e-07	-1.46986016764901	0.058	0.435	0.0215981741852026	8.54662426702646e-07	6.79642309736437e-11	Tcells_6
fmnl1a3	3.48871600176382e-11	0.983009771948803	0.2	0.03	8.81633420805735e-07	1.24642171261205e-07	0.971658825034306	0.135	0.014	0.00314983230994192	1.24642171261205e-07	6.97743200340591e-11	Tcells_6
fosab68	3.63797213919014e-11	-0.929679559718855	0.738	0.851	9.1935193929474e-07	1.66944734719333e-09	-1.37111832596453	0.692	0.867	4.21886039109226e-05	1.66944734719333e-09	7.27594427824792e-11	Tcells_6
ENSAMXG0000001334871	5.58873769266066e-11	-1.76757325331052	0.013	0.393	1.41232990231228e-06	3.48230762616218e-07	-1.59067124571793	0.019	0.375	0.00880013960207444	3.48230762616218e-07	1.1177475385009e-10	Tcells_6
sec23b10	6.85671524999787e-11	0.722916581452135	0.362	0.126	1.73276051082696e-06	2.12567076628872e-05	0.912587304454951	0.288	0.098	0.537178259348823	2.12567076628872e-05	1.37134304995256e-10	Tcells_6
clip372	6.92329435501909e-11	-1.76534967156805	0	0.386	1.74958571645687e-06	5.28869522984954e-07	-1.79807908984769	0	0.365	0.0133650617153528	5.28869522984954e-07	1.38465887095588e-10	Tcells_6
mibp270	7.99093007631519e-11	1.04042652533543	0.625	0.357	2.01938793958561e-06	5.97135937980711e-07	0.7270158144131	0.558	0.285	0.0150902222887106	5.97135937980711e-07	1.59818601519918e-10	Tcells_6
skp156	1.21920562815293e-10	-1.11572018497338	0.225	0.594	3.08105454290527e-06	1.08991247154526e-10	-1.68439618664415	0.096	0.592	2.75431780684203e-06	1.21920562815293e-10	2.17982494297172e-10	Tcells_6
kif1b85	1.55190018263177e-10	-1.54834521514856	0.025	0.385	3.92180695152876e-06	6.15924984608504e-06	-1.5668429874079	0.019	0.347	0.155650402860415	6.15924984608504e-06	3.1038003650227e-10	Tcells_6
itgb24	1.78216851673861e-10	0.769163850667064	0.35	0.093	4.50371805865014e-06	9.07541375236928e-07	0.569101737681336	0.173	0.041	0.0229344780936124	9.07541375236928e-07	3.5643370331596e-10	Tcells_6
cox7a2a56	1.78714900551203e-10	-1.24805126642621	0.175	0.525	4.51630425182946e-06	4.65778596394431e-05	-1.08693156160943	0.173	0.447	1	4.65778596394431e-05	3.57429801070468e-10	Tcells_6
tspan7b70	2.37080613476077e-10	-1.75947768506764	0.013	0.379	5.99126418315393e-06	2.18229893005742e-07	-1.82540391227718	0.019	0.37	0.0055148876261481	2.18229893005742e-07	4.74161226895945e-10	Tcells_6
fkbp1aa54	2.4562557556428e-10	-1.11403227140228	0.238	0.558	6.20720392008493e-06	1.64233223038517e-08	-1.6257454145752	0.135	0.543	0.000415033777940635	1.64233223038517e-08	4.91251151068228e-10	Tcells_6
atp5l60	2.49604358889732e-10	-1.15680208231337	0.262	0.615	6.30775175350242e-06	0.000130936530556387	-1.00314166535866	0.269	0.506	1	0.000130936530556387	4.99208717717162e-10	Tcells_6
hspa875	2.82604393604382e-10	0.526874836166095	0.95	0.81	7.14169563077635e-06	0.00138200401392726	0.281712586177068	0.865	0.734	1	0.00138200401392726	5.65208787128898e-10	Tcells_6
laptm4a58	2.56483593102711e-05	-0.784539880194427	0.312	0.585	0.64815968812986	3.16929055798421e-10	-1.90174333285909	0.077	0.569	8.00911416908189e-06	2.56483593102711e-05	6.33858111496397e-10	Tcells_6
atp1b1b93	3.82254381811952e-10	-2.04687831732326	0.025	0.377	9.65995048276983e-06	2.26156418294307e-07	-2.28034931994507	0.019	0.399	0.00571519884671544	2.26156418294307e-07	7.64508763477784e-10	Tcells_6
vamp287	3.86617629716647e-10	-1.74522324110978	0.038	0.416	9.77021412056939e-06	5.3226181395106e-07	-1.84100028598187	0.019	0.38	0.0134507883003572	5.3226181395106e-07	7.7323525928382e-10	Tcells_6
tmeff1b71	4.5526692662432e-10	-1.52886700908014	0.013	0.347	1.15050505027232e-05	7.63927017826405e-06	-1.41124737663148	0.019	0.329	0.193051996674911	7.63927017826405e-06	9.1053385304137e-10	Tcells_6
ndufb1145	5.35980212181778e-10	-1.42303784915956	0.05	0.417	1.35447559420457e-05	8.19779839087491e-06	-1.25683256749227	0.058	0.348	0.2071665631358	8.19779839087491e-06	1.07196042407628e-09	Tcells_6
ENSAMXG0000000404291	5.70927308180974e-10	-1.67135416407916	0.013	0.348	1.44279040050414e-05	4.72937769713678e-08	-1.97286607689893	0	0.379	0.00119516103784343	4.72937769713678e-08	1.14185461603599e-09	Tcells_6
stmn2a100	5.8915024758606e-10	-1.74879331207212	0	0.346	1.48884159067473e-05	1.53596515571164e-07	-1.88995961638823	0	0.368	0.00388153754499888	1.53596515571164e-07	1.17830049482502e-09	Tcells_6
ENSAMXG000000140762	0.00623506412007449	0.253865728971862	0.112	0.043	1	5.99478309921366e-10	0.820083819495099	0.154	0.019	1.51494163700228e-05	0.00623506412007449	1.19895661948336e-09	Tcells_6
atp5po58	6.02019740437997e-10	-1.3245010019315	0.162	0.535	1.52136408606086e-05	4.99712967624918e-07	-1.52875332537025	0.096	0.495	0.0126282464048493	4.99712967624918e-07	1.20403948051356e-09	Tcells_6
ndfip179	7.42895386043197e-10	-1.15722184345397	0.162	0.513	1.87737093006976e-05	9.72044988583754e-05	-1.2132877088305	0.135	0.446	1	9.72044988583754e-05	1.4857907715345e-09	Tcells_6
UQCRFS159	7.46336212444621e-10	-1.44476313577189	0.038	0.365	1.8860662424688e-05	2.70343875982674e-06	-1.42890289524027	0.038	0.351	0.0683186008995816	2.70343875982674e-06	1.49267242433222e-09	Tcells_6
fam49ba2	8.25790241159066e-10	0.957426882370402	0.288	0.067	2.08685451843307e-05	0.00172873411290385	0.511159339079429	0.135	0.037	1	0.00172873411290385	1.6515804816362e-09	Tcells_6
APP65	8.43282212045734e-10	-1.63941547456719	0.013	0.377	2.13105847806078e-05	2.48422505714794e-07	-1.80840739959166	0.038	0.427	0.00627788514191855	2.48422505714794e-07	1.68656442338034e-09	Tcells_6
dub2	3.84630706141892e-09	0.753437427962259	0.175	0.026	9.72000257491175e-05	8.96448663792844e-10	0.877860200063421	0.154	0.013	2.2654154182709e-05	3.84630706141892e-09	1.79289732678206e-09	Tcells_6
ENSAMXG0000002155174	9.20960718961666e-10	-1.62878822851723	0.013	0.353	2.32735983288803e-05	7.87335172495528e-06	-1.74807483881817	0	0.32	0.198967471441345	7.87335172495528e-06	1.84192143707516e-09	Tcells_6
eef1a1l1 (1 of many)83	2.13971624192293e-06	0.43808204844903	0.8	0.658	0.0540727691496345	9.85435446357561e-10	0.658655510975177	0.904	0.727	2.49029391649019e-05	2.13971624192293e-06	1.97087089174403e-09	Tcells_6
si:dkey-276j7.190	1.00761294863259e-09	-1.36786984351394	0.112	0.462	2.54633868248942e-05	5.99755623709408e-08	-1.74474021313053	0.058	0.485	0.00151564243667605	5.99755623709408e-08	2.0152258962499e-09	Tcells_6
map1ab85	1.35534872448708e-09	-1.59227906769797	0.013	0.337	3.4251017616513e-05	2.11904133522075e-06	-1.64498248711152	0.019	0.341	0.0535502935823637	2.11904133522075e-06	2.71069744713719e-09	Tcells_6
ENSAMXG0000002091311	1.39901045570881e-09	0.819850184493347	0.4	0.11	3.53543932262174e-05	3.2588411608636e-08	0.759200866543794	0.308	0.059	0.00082354174976184	3.2588411608636e-08	2.79802090946039e-09	Tcells_6
ctnnb171	1.42771291638762e-09	-1.77736225243391	0.013	0.358	3.60797331100315e-05	0.00132856697985424	-0.953763620688607	0.135	0.365	1	0.00132856697985424	2.85542583073686e-09	Tcells_6
gabarapa56	1.21584547278281e-06	-0.79306488763674	0.225	0.505	0.0307256309426944	1.44489534344213e-09	-1.31613058946857	0.269	0.635	3.65139502241262e-05	1.21584547278281e-06	2.88979068479654e-09	Tcells_6
ENSAMXG000000194093	1.45077348956245e-09	0.784056361283188	0.175	0.026	3.66624968547326e-05	4.20703317387575e-09	0.898024543757308	0.154	0.009	0.000106315935337014	4.20703317387575e-09	2.90154697702015e-09	Tcells_6
ywhah83	1.49314944553607e-09	-1.60528075044066	0.025	0.379	3.77333796381421e-05	5.49629180398417e-07	-1.82692108070956	0.019	0.393	0.0138896790178484	5.49629180398417e-07	2.98629888884264e-09	Tcells_6
pfn2l37	1.56608341726586e-09	-1.56089004440305	0.038	0.385	3.95764940377254e-05	7.14928909305566e-07	-1.70547427735069	0	0.339	0.018066968467061	7.14928909305566e-07	3.13216683207909e-09	Tcells_6
atf262	1.67540197681418e-09	-1.45060313787291	0.013	0.359	4.23390833560712e-05	4.77990732778796e-07	-1.64131534357507	0	0.334	0.012079303808053	4.77990732778796e-07	3.35080395082139e-09	Tcells_6
COX5B61	1.78643822567158e-09	-1.20111879073777	0.2	0.555	4.51450804009466e-05	0.00256180714744381	-0.740316773215688	0.346	0.565	1	0.00256180714744381	3.5728764481518e-09	Tcells_6
nsfa100	2.03352675260821e-09	-1.67990045267772	0.013	0.359	5.13892545651622e-05	9.53600335755933e-07	-1.65923420294417	0.019	0.365	0.0240984340848882	9.53600335755933e-07	4.06705350108119e-09	Tcells_6
adgrb1b103	2.18402178759154e-09	-1.99951584818278	0.025	0.349	5.51924145942257e-05	1.13526250665581e-05	-2.26226208668431	0	0.315	0.286892188056989	1.13526250665581e-05	4.36804357041311e-09	Tcells_6
ppp3r1a76	2.2751993610223e-09	-1.58290544623161	0.013	0.35	5.74965630523944e-05	1.29481168831265e-06	-1.75805080081143	0	0.328	0.0327211861753489	1.29481168831265e-06	4.55039871686806e-09	Tcells_6
zgc:17171949	2.36772726849483e-09	0.879447785509707	0.438	0.184	5.98348358021328e-05	0.911110649550725	0.338740713587644	0.154	0.152	1	0.911110649550725	4.73545453138352e-09	Tcells_6
dusp1122	2.96669365664119e-09	0.796812761852724	0.412	0.162	7.49713153969795e-05	5.73257628469191e-06	0.798853713840249	0.404	0.139	0.144867935290449	5.73257628469191e-06	5.93338730448109e-09	Tcells_6
cfl147	0.00823668738425787	-0.275387923056462	0.675	0.768	1	3.02871078568102e-09	-0.818427055843677	0.404	0.722	7.6538550264945e-05	0.00823668738425787	6.05742156218892e-09	Tcells_6
bsg40	3.14793420824769e-09	-1.04988379009075	0.325	0.634	7.95514453766275e-05	1.08466120208783e-07	-1.20684023417705	0.154	0.519	0.00274104732379616	1.08466120208783e-07	6.29586840658589e-09	Tcells_6
atp5mea72	3.17291917415651e-09	-1.51110704773213	0.05	0.43	8.01828404501092e-05	1.2776537196843e-05	-1.46848258515938	0.038	0.336	0.322875871501419	1.2776537196843e-05	6.34583833824558e-09	Tcells_6
dnajc5aa85	3.26592400047734e-09	-1.37394242525708	0.025	0.322	8.25331654160628e-05	0.000151191351277546	-1.24754617795814	0.019	0.261	1	0.000151191351277546	6.5318479902884e-09	Tcells_6
vsnl1a96	3.42241114875273e-09	-1.93392202092758	0	0.297	8.64877521401302e-05	1.78197842243036e-05	-2.04790431470246	0	0.297	0.450323767132377	1.78197842243036e-05	6.84482228579254e-09	Tcells_6
nme2b.170	3.4846604978982e-09	0.531819649262465	0.787	0.564	8.80608554423855e-05	0.00010223712120125	0.355074502393196	0.885	0.589	1	0.00010223712120125	6.96932098365355e-09	Tcells_6
vdac169	3.80219285783157e-09	-1.3290190568645	0.05	0.373	9.60852157102615e-05	3.10536953233724e-06	-1.19271812455271	0.058	0.387	0.0784757934516943	3.10536953233724e-06	7.60438570120644e-09	Tcells_6
atp6v1aa95	3.96489348104351e-09	-1.46848071494572	0.038	0.367	0.000100196823159451	5.01702167689214e-06	-1.60233312424997	0.019	0.346	0.126785154796741	5.01702167689214e-06	7.92978694636663e-09	Tcells_6
ENSAMXG0000000681375	3.04917442568518e-08	-1.04900325459407	0.188	0.499	0.000770556869114903	5.14901096991822e-09	-1.82330709761973	0.058	0.501	0.000130120656220803	3.04917442568518e-08	1.02980219133241e-08	Tcells_6
jpt1b56	5.44160315896379e-09	-1.36119648273175	0.025	0.371	0.000137514753430174	2.441544176429e-08	-1.85200234313904	0	0.39	0.000617002628825372	2.441544176429e-08	1.08832062883165e-08	Tcells_6
ndufc259	5.58143942056544e-09	-1.41618865693886	0.025	0.371	0.000141048555597109	6.62511934723384e-05	-1.11941996627941	0.038	0.297	1	6.62511934723384e-05	1.11628788099784e-08	Tcells_6
sptbn162	6.06067253446445e-09	-1.41566238387874	0	0.29	0.000153159255618451	0.000612120918184116	-0.924925257127552	0.019	0.215	1	0.000612120918184116	1.21213450321971e-08	Tcells_6
si:dkey-19e4.577	6.42618709330787e-09	-1.3188835565116	0.013	0.3	0.000162396174034983	4.50659457176254e-06	-1.5343902826668	0	0.302	0.113886151423011	4.50659457176254e-06	1.28523741453198e-08	Tcells_6
atp5pf66	6.94028135777799e-09	-1.15374433842765	0.138	0.475	0.000175387850192408	5.78190785131559e-05	-1.18357004292507	0.077	0.36	1	5.78190785131559e-05	1.38805626673884e-08	Tcells_6
ptprna83	1.047494283083e-08	-1.58339520517991	0.013	0.337	0.000264712280277904	2.84320807763143e-05	-1.5086747152354	0.038	0.339	0.718507113298239	2.84320807763143e-05	2.09498855519354e-08	Tcells_6
sem146	1.05043195326234e-08	-0.927604257696149	0.262	0.559	0.000265454658908925	8.98116355597493e-05	-0.84080466612967	0.269	0.498	1	8.98116355597493e-05	2.1008638954906e-08	Tcells_6
caly95	1.2212723087017e-08	-1.44496207234397	0.013	0.322	0.000308627725132006	8.65548278829968e-06	-1.62103049936658	0.019	0.353	0.218732705543121	8.65548278829968e-06	2.44254460248834e-08	Tcells_6
si:ch211-214j24.986	1.22545698628913e-08	-1.45141451746337	0	0.298	0.000309685235005126	1.57418048301581e-06	-1.58761126897766	0	0.309	0.0397811149862926	1.57418048301581e-06	2.45091395756081e-08	Tcells_6
appb82	1.22546219678881e-08	-1.48404975784712	0	0.308	0.0003096865517505	4.44124884617785e-05	-1.37826835125653	0.019	0.302	1	4.44124884617785e-05	2.45092437856004e-08	Tcells_6
tagapa6	1.28278899427886e-08	0.742349852887561	0.162	0.031	0.000324173606744211	0.000214680403167585	0.824532526471518	0.115	0.027	1	0.000214680403167585	2.56557797210225e-08	Tcells_6
ndufa270	1.35514432309246e-08	-1.07593730709632	0.138	0.445	0.000342458521888695	6.69461916189091e-07	-1.59456561439226	0.038	0.362	0.0169179720840145	6.69461916189091e-07	2.71028862782075e-08	Tcells_6
eno1a84	1.35618948116614e-08	-1.4379823905282	0.1	0.431	0.000342722643785494	6.77825401063666e-07	-1.44537127127751	0.115	0.452	0.0171293257102799	6.77825401063666e-07	2.71237894393977e-08	Tcells_6
atp5f1c59	1.37580468494122e-08	-1.07786341644209	0.1	0.429	0.000347679601931497	8.05998187574382e-07	-1.040143708619	0.096	0.438	0.0203683801981922	8.05998187574382e-07	2.75160935095406e-08	Tcells_6
NDUFA1361	1.5560467632315e-08	-1.41333870862562	0.062	0.416	0.000393228577536231	1.39205512104498e-05	-1.31561841360569	0.038	0.349	0.351786249639277	1.39205512104498e-05	3.11209350225017e-08	Tcells_6
atp6v1h90	1.79125293599824e-08	-1.3414498343152	0.05	0.368	0.000452667529456115	0.000157496404834677	-1.23961959174658	0.077	0.35	1	0.000157496404834677	3.58250583991061e-08	Tcells_6
pafah1b1b81	1.81017420592229e-08	-1.32060805339181	0.025	0.335	0.000457449123578621	5.36771251699679e-06	-1.63436613073328	0.019	0.348	0.135647463017026	5.36771251699679e-06	3.62034837907726e-08	Tcells_6
tmem3580	1.84442297296836e-08	-1.40228434542084	0.025	0.328	0.000466104129498835	5.65190636005997e-07	-1.48298849007612	0.019	0.345	0.0142829325625076	5.65190636005997e-07	3.68884591191776e-08	Tcells_6
ywhae129	1.88161961046041e-08	-1.24026492271016	0.1	0.45	0.000475504091759451	0.000286958268746387	-1.01722267131419	0.058	0.321	1	0.000286958268746387	3.7632391855159e-08	Tcells_6
bag386	1.88978276669462e-08	-1.51978609664997	0.175	0.458	0.000477567002971396	1.42748972387837e-07	-2.1383281036585	0.115	0.508	0.00360740928121303	1.42748972387837e-07	3.77956549767643e-08	Tcells_6
ENSAMXG0000000251762	7.12413584915153e-08	-1.0231802606562	0.4	0.629	0.00180034037043908	1.89338202648892e-08	-1.48409488737827	0.269	0.637	0.000478476571914016	7.12413584915153e-08	3.78676401712888e-08	Tcells_6
vsnl1b100	1.92769159354016e-08	-1.4394785901021	0.013	0.317	0.000487146942603533	2.31780342334442e-06	-1.75600885096813	0	0.32	0.0585732103113368	2.31780342334442e-06	3.85538314992035e-08	Tcells_6
ywhabb64	1.78830393176267e-07	-0.858435923017524	0.338	0.586	0.00451922286595745	2.07655604566823e-08	-1.30229889542374	0.173	0.592	0.000524766478300819	1.78830393176267e-07	4.15311204821562e-08	Tcells_6
slc25a679	2.13509221418201e-08	-1.44223992096452	0	0.298	0.000539559153445936	7.87337121088405e-06	-1.54164265267483	0	0.29	0.198967963870251	7.87337121088405e-06	4.27018438277782e-08	Tcells_6
atp6v1f92	2.4170500200221e-08	-1.21169642725057	0.112	0.451	0.000610812710559784	6.16254579673925e-06	-1.39175570377991	0.096	0.438	0.155733694829397	6.16254579673925e-06	4.83409998162288e-08	Tcells_6
sypb98	2.47302516157298e-08	-1.58275202204499	0.025	0.353	0.000624958188581108	8.72599877399362e-07	-1.83456883148951	0	0.352	0.0220514715017593	8.72599877399362e-07	4.94605026198742e-08	Tcells_6
rnf19b69	2.55829137742346e-08	0.800147895240568	0.425	0.182	0.000646505813988682	0.0175764892785805	0.475767927624798	0.327	0.172	1	0.0175764892785805	5.11658268939836e-08	Tcells_6
eif3ha29	3.85598289533935e-08	0.759300018176798	0.525	0.279	0.000974445437481206	0.0116051279181436	0.306567023840655	0.404	0.274	1	0.0116051279181436	7.71196564199263e-08	Tcells_6
atox136	3.94287654422707e-08	-1.14132107651347	0.162	0.484	0.000996404331491623	0.000243204638052486	-0.940376399441981	0.154	0.403	1	0.000243204638052486	7.88575293299138e-08	Tcells_6
gpx4b43	5.27870881919628e-08	-1.16254517287364	0.062	0.35	0.00133398250569909	0.00105374656079723	-0.950071366844773	0.077	0.292	1	0.00105374656079723	1.05574173597449e-07	Tcells_6
qpct87	6.70108080372157e-08	-1.39104873510307	0.025	0.336	0.00169343012990848	4.77989417389216e-07	-1.89524859942043	0	0.36	0.0120792705668429	4.77989417389216e-07	1.34021611583983e-07	Tcells_6
ENSAMXG000000153698	0.00183897137015664	0.329252235341565	0.238	0.139	1	6.8016844619655e-08	0.43019337681621	0.346	0.077	0.0017188536803833	0.00183897137015664	1.36033684613019e-07	Tcells_6
glula94	7.27262613437222e-08	-1.82270264701421	0.013	0.288	0.0018378653504172	4.1020519165423e-06	-2.02555159797128	0	0.285	0.10366295398294	4.1020519165423e-06	1.45452517398335e-07	Tcells_6
cspg5a68	7.43471223526749e-08	-1.28300780018483	0.013	0.285	0.00187882612897445	2.55115618467716e-06	-1.60656342098549	0	0.302	0.0644702679429766	2.55115618467716e-06	1.48694239177855e-07	Tcells_6
map1aa76	8.04140756286379e-08	-1.49620781788295	0.025	0.336	0.00203214410521131	1.57417530340285e-06	-1.75384666588208	0	0.339	0.0397809840922934	1.57417530340285e-06	1.60828144790852e-07	Tcells_6
ndufb461	8.17562396875865e-08	-1.09572713967735	0.062	0.363	0.002066061933145	8.68002467426285e-05	-1.01420193128779	0.038	0.294	1	8.68002467426285e-05	1.6351247269109e-07	Tcells_6
lamp136	8.29692272124366e-08	-1.32015827932376	0	0.278	0.00209671534088548	0.00109628558682817	-0.971036357506247	0.038	0.239	1	0.00109628558682817	1.6593844754098e-07	Tcells_6
rab3b95	8.70363667509452e-08	-1.52377989295018	0.013	0.299	0.00219949602416314	1.06364092664682e-06	-1.78230832869538	0	0.325	0.0268792698572919	1.06364092664682e-06	1.74072725926561e-07	Tcells_6
eef1a1b85	8.74864715291855e-08	-1.24731911968813	0.013	0.268	0.00221087062201405	5.96481399842279e-06	-1.53128842144787	0	0.282	0.150736814554142	5.96481399842279e-06	1.74972935404489e-07	Tcells_6
ENSAMXG0000001314879	9.08646739390461e-08	-1.09543174585343	0.25	0.576	0.00229624117511363	3.74649586407876e-07	-1.19265766356974	0.212	0.56	0.00946776969811344	3.74649586407876e-07	1.81729339621703e-07	Tcells_6
arl349	9.17673826448955e-08	-1.28492213470197	0.013	0.305	0.00231905352681915	7.1796506682059e-06	-1.56828392404251	0	0.3	0.181436952036231	7.1796506682059e-06	1.83534756868538e-07	Tcells_6
dnase1l14	9.41857184645419e-06	0.890493746306133	0.175	0.035	0.238016729131744	9.40251337536389e-08	1.03406838508968	0.173	0.024	0.00237610915508821	9.41857184645419e-06	1.88050258666552e-07	Tcells_6
ndrg3b75	9.41006581750947e-08	-1.32552120197667	0.025	0.292	0.00237801773274282	0.000555363038679442	-1.12664808886744	0.019	0.246	1	0.000555363038679442	1.88201307495256e-07	Tcells_6
atp6ap275	9.45603446873158e-08	-1.16562597818367	0.1	0.425	0.00238963447059316	9.26143724682814e-07	-1.45433744015345	0.038	0.389	0.0234045780664594	9.26143724682814e-07	1.89120680432973e-07	Tcells_6
hsp90aa1.270	1.02103580910887e-07	-0.763378023064114	0.613	0.828	0.00258025959319903	0.00378413850808246	-0.590745230136212	0.654	0.807	1	0.00378413850808246	2.04207151396633e-07	Tcells_6
atp6v1e1b96	1.0220416867994e-07	-1.17759028587087	0.1	0.435	0.00258280154671076	5.01816305268126e-07	-1.67507037041169	0.058	0.455	0.0126813998504308	5.01816305268126e-07	2.04408326914187e-07	Tcells_6
map1b101	1.07615876485607e-07	-1.23295150997457	0.038	0.329	0.00271956081466776	1.38245603498738e-07	-1.78466706428583	0	0.337	0.00349360464601662	1.38245603498738e-07	2.15231741390036e-07	Tcells_6
rac3a92	1.08290048770927e-07	-1.37498423654924	0	0.28	0.00273659782249008	2.82817330305654e-05	-1.4386368676821	0.019	0.289	0.714707675415418	2.82817330305654e-05	2.16580085815118e-07	Tcells_6
hmgn357	1.12224018906451e-07	-1.15987975466579	0.062	0.379	0.00283601318178491	0.000164360511041476	-1.05385877151186	0.115	0.375	1	0.000164360511041476	2.24448025218671e-07	Tcells_6
sec61g16	1.77305405022236e-05	0.513210200895072	0.825	0.693	0.448068489031694	1.12578691897224e-07	0.771313252204714	0.827	0.508	0.00284497612293475	1.77305405022236e-05	2.25157371120486e-07	Tcells_6
ndufa557	1.14535982524062e-07	-1.32005400110698	0.088	0.41	0.00289443881436558	0.000206775918371609	-1.32738175451753	0.058	0.327	1	0.000206775918371609	2.29071951929633e-07	Tcells_6
efhd160	1.19962259487754e-07	-1.35466457304097	0.013	0.295	0.00303156625951504	2.54273880283952e-05	-1.56890907640819	0	0.279	0.642575522865575	2.54273880283952e-05	2.39924504584565e-07	Tcells_6
napgb77	1.23637431116838e-07	-1.20966992714115	0	0.245	0.00312444152175361	0.000100866250352207	-1.27212977140677	0	0.234	1	0.000100866250352207	2.47274846947461e-07	Tcells_6
cnp59	1.40216035471831e-07	0.823813035824305	0.4	0.17	0.00354339943240865	0.0821514324173151	0.546740926773088	0.25	0.156	1	0.0821514324173151	2.80432051283126e-07	Tcells_6
nova275	1.41100749666493e-07	-1.35903619635021	0	0.263	0.00356575704482195	0.000129621021952149	-1.29210253340544	0	0.231	1	0.000129621021952149	2.82201479423564e-07	Tcells_6
tsc22d149	1.47385392074922e-07	-1.26592029575332	0.013	0.289	0.00372457624312536	0.000146743324193916	-1.40659108561021	0.019	0.257	1	0.000146743324193916	2.94770762427391e-07	Tcells_6
slc7a3b10	0.0157412784188695	0.370433160169505	0.138	0.06	1	1.59319720658609e-07	0.702886007466764	0.212	0.048	0.00402616866076372	0.0157412784188695	3.18639415934445e-07	Tcells_6
ENSAMXG0000001033088	1.70391699389515e-07	-1.29753777589524	0.013	0.268	0.00430596863527243	0.000390625078588416	-1.1647551831461	0.019	0.244	1	0.000390625078588416	3.40783369745698e-07	Tcells_6
atp5pd41	1.80336893500587e-07	-1.23307455746343	0.038	0.326	0.00455729363565334	0.000428937418498428	-0.960054779079062	0.038	0.25	1	0.000428937418498428	3.60673754479779e-07	Tcells_6
ENSAMXG0000001867184	1.83548187168859e-07	-1.41604989006197	0	0.284	0.00463844623794423	5.56692309110953e-05	-1.51157552718116	0	0.282	1	5.56692309110953e-05	3.67096340647781e-07	Tcells_6
nptna94	1.83548187168859e-07	-1.44460204187803	0	0.256	0.00463844623794423	2.39683729238642e-05	-1.8064076842458	0.019	0.302	0.605704752158973	2.39683729238642e-05	3.67096340647781e-07	Tcells_6
ppiab77	0.000290397994451008	-0.437814117396912	0.775	0.771	1	1.84346155848643e-07	-0.921211558541725	0.596	0.762	0.00465861170445107	0.000290397994451008	3.68692277713782e-07	Tcells_6
atpv0e277	2.00776666298112e-07	-1.19066254008432	0.025	0.281	0.0050738271340196	6.10931030683225e-05	-1.09670829098129	0.019	0.26	1	6.10931030683225e-05	4.01553292284955e-07	Tcells_6
hmgb1a56	2.49230010490293e-06	-1.19194744114535	0.025	0.278	0.0629829159510021	2.00918757647989e-07	-1.47947585964065	0.077	0.45	0.00507741792452234	2.49230010490293e-06	4.01837474927632e-07	Tcells_6
gadd45ba64	2.12293033879991e-07	-0.964852937961524	0.5	0.672	0.00536485725918124	6.6439851777974e-05	-0.940752426341989	0.577	0.71	1	6.6439851777974e-05	4.24586022691649e-07	Tcells_6
dctn356	2.13375810961523e-07	-1.26393647335663	0.038	0.354	0.00539222011880865	0.000532790155398203	-0.807498140701529	0.115	0.347	1	0.000532790155398203	4.2675157639381e-07	Tcells_6
uchl191	5.58831251576414e-06	-0.868593397231442	0.275	0.513	0.141222245585876	2.1518968074033e-07	-1.25395612232274	0.231	0.598	0.00543805842198888	5.58831251576414e-06	4.30379315174061e-07	Tcells_6
ndufab1a57	2.21769772435227e-07	-1.22919848973872	0.038	0.335	0.00560434391921062	0.000121845779196517	-1.08729184071355	0.058	0.336	1	0.000121845779196517	4.43539495688622e-07	Tcells_6
atp5mc158	2.25461366872039e-07	-1.19350434338027	0.125	0.408	0.0056976342022233	4.6243390582569e-06	-1.35194656384628	0.077	0.394	0.11686167234121	4.6243390582569e-06	4.5092268291125e-07	Tcells_6
atp5f1d52	2.5313024120616e-07	-1.07894078325851	0.075	0.347	0.00639685432552087	9.32916974220136e-06	-1.47207065573432	0.038	0.327	0.235757448555171	9.32916974220136e-06	5.062604183374e-07	Tcells_6
GRIK290	2.71480813535561e-07	-1.43001774529972	0	0.242	0.00686059163885715	0.000652147397181747	-1.19077910906995	0	0.185	1	0.000652147397181747	5.42961553369289e-07	Tcells_6
ENSAMXG0000000933580	2.91628157688399e-07	-1.28623908265183	0.013	0.283	0.00736973517294353	2.963459975214e-05	-1.36650293921768	0.019	0.281	0.748895970336329	2.963459975214e-05	5.83256230329816e-07	Tcells_6
ndufs555	3.02134160128254e-07	-0.987333955090551	0.138	0.447	0.0076352323606011	5.12974024210579e-05	-0.95641126008576	0.096	0.355	1	5.12974024210579e-05	6.04268228971457e-07	Tcells_6
uqcrh69	3.23293325685369e-07	-1.17909445228285	0.112	0.42	0.00816994563339496	4.58291864180899e-05	-0.991359918629447	0.135	0.393	1	4.58291864180899e-05	6.46586546852164e-07	Tcells_6
ginm127	3.47182672038668e-07	-1.2096342952796	0.013	0.272	0.00877365330508918	3.55228703177024e-05	-1.37648890368278	0.019	0.316	0.897698455798656	3.55228703177024e-05	6.94365223541528e-07	Tcells_6
serpina10a37	3.5099285459335e-07	-1.25792950221153	0.025	0.307	0.00886994042842854	3.39547717345339e-06	-1.70365204015214	0	0.318	0.0858071036503407	3.39547717345339e-06	7.01985585990715e-07	Tcells_6
ENSAMXG0000001903185	4.0007142708016e-07	-1.36989513591604	0	0.243	0.0101102050337427	0.000153017452712915	-1.38471388944318	0	0.225	1	0.000153017452712915	8.00142694103173e-07	Tcells_6
ap2m1b63	4.1643165539104e-07	-1.24622741242222	0.038	0.295	0.010523644363387	9.6453538431218e-06	-1.30856644013722	0.019	0.316	0.243747736969531	9.6453538431218e-06	8.32863137366755e-07	Tcells_6
mdh1aa60	4.28628856299613e-07	-0.939421628380851	0.062	0.349	0.0108318798275475	0.000122640173358428	-1.14164007732022	0.077	0.353	1	0.000122640173358428	8.5725752887653e-07	Tcells_6
ENSAMXG0000001617691	4.47488002437989e-07	-1.59006387389638	0.013	0.252	0.0113084693096104	0.000230680461602795	-1.6842594236562	0	0.23	1	0.000230680461602795	8.94975804630466e-07	Tcells_6
ppp2cb42	4.54291187788284e-07	-1.13822350748548	0.075	0.366	0.0114803926065977	1.96724031660356e-05	-1.28404438676314	0.038	0.352	0.497141300408886	1.96724031660356e-05	9.08582169196085e-07	Tcells_6
acbd743	4.54904531291364e-07	-1.38551183227139	0	0.249	0.0114958924102641	0.000167281875074662	-1.34189197886676	0.019	0.268	1	0.000167281875074662	9.09808855644595e-07	Tcells_6
paip2b36	4.75384540204762e-07	-1.04473657024826	0.05	0.325	0.0120134427155145	0.00135312495419541	-0.872439606732417	0.077	0.309	1	0.00135312495419541	9.50768854419062e-07	Tcells_6
sdha59	4.77374527506628e-07	-1.21924330999606	0.013	0.267	0.01206373168462	0.000630168550184929	-1.13327925482115	0.038	0.272	1	0.000630168550184929	9.54748827126816e-07	Tcells_6
ttyh3a53	5.00909244834925e-07	-1.16615971796469	0.013	0.289	0.0126584775262234	0.000878996307304937	-1.24070722552214	0.019	0.255	1	0.000878996307304937	1.00181823875978e-06	Tcells_6
ube2na61	5.09072343071809e-07	-1.07860113631194	0.075	0.338	0.0128647671817677	0.00658538711890053	-0.875511218433984	0.115	0.338	1	0.00658538711890053	1.01814442698897e-06	Tcells_6
nfkbie13	0.00024204216594381	0.59220562052213	0.275	0.125	1	5.36542584299982e-07	0.761822437011172	0.327	0.087	0.0135589676478448	0.00024204216594381	1.07308488072202e-06	Tcells_6
fosb87	5.85553199660937e-07	-1.2492879166737	0.35	0.577	0.0147975149086315	0.00130474166065837	-0.761731829101721	0.346	0.544	1	0.00130474166065837	1.17110605644932e-06	Tcells_6
ppp1cb (1 of many)52	5.8744362519446e-07	-1.2657030760648	0	0.254	0.0148452878522892	3.30991609573082e-05	-1.38681876056996	0	0.251	0.836448896552136	3.30991609573082e-05	1.17488690529891e-06	Tcells_6
syt1a80	5.8744362519446e-07	-1.29989659123384	0	0.218	0.0148452878522892	0.00191524357804623	-1.11881202021474	0	0.167	1	0.00191524357804623	1.17488690529891e-06	Tcells_6
chd569	5.87444077243182e-07	-1.29587509176422	0	0.25	0.0148452992760124	0.000119255049471056	-1.2481956381235	0	0.214	1	0.000119255049471056	1.17488780939582e-06	Tcells_6
si:ch211-195b15.871	5.94243507960354e-07	-1.42882132017738	0.013	0.267	0.0150171276896661	0.000210976296650496	-1.35728170295086	0.019	0.234	1	0.000210976296650496	1.18848666279536e-06	Tcells_6
cbx1a40	6.00657708878381e-07	-1.24695473219911	0.038	0.301	0.0151792209610656	1.88228349645137e-05	-1.38020897960543	0.019	0.303	0.475671862388226	1.88228349645137e-05	1.20131505696708e-06	Tcells_6
hmgb2a107	6.39348466767917e-07	0.638556166201435	0.575	0.283	0.016156975103692	0.00847707044620155	0.383166199085696	0.404	0.204	1	0.00847707044620155	1.27869652476937e-06	Tcells_6
uqcrb59	6.66852644028695e-07	-0.950032653197858	0.225	0.509	0.0168520331672491	0.00118880851545689	-0.773267082687024	0.212	0.423	1	0.00118880851545689	1.33370484336494e-06	Tcells_6
tppp280	6.67160487787493e-07	-1.6946302726898	0	0.238	0.0168598126868777	0.000373964931980825	-1.38286295375064	0.019	0.22	1	0.000373964931980825	1.33432053047187e-06	Tcells_6
ENSAMXG00000008562100	6.80389669377714e-07	-1.62365084584846	0.013	0.252	0.0171941273348442	0.000310648618668813	-1.58350143598968	0.058	0.3	1	0.000310648618668813	1.36077887582533e-06	Tcells_6
zgc:56493114	6.82030148377596e-07	-1.71155211709868	0.188	0.464	0.0172355838796502	1.46236765538467e-06	-2.04353073872606	0.077	0.416	0.0369554930192261	1.46236765538467e-06	1.36405983159007e-06	Tcells_6
ndufs646	6.89437270488493e-07	-1.19959227329119	0.038	0.325	0.0174227692625147	0.00788171154652459	-0.878444300016037	0.077	0.264	1	0.00788171154652459	1.37887406565324e-06	Tcells_6
amd149	6.99498310043914e-07	-1.08124093853436	0.038	0.305	0.0176770217931198	0.000103785395468085	-1.21220559309337	0.058	0.309	1	0.000103785395468085	1.39899613078994e-06	Tcells_6
trappc6b41	7.35797900032323e-07	-1.00352327768552	0.025	0.286	0.0185943487317168	0.000288578105981444	-1.27260579164613	0.019	0.262	1	0.000288578105981444	1.4715952586661e-06	Tcells_6
ENSAMXG0000000936783	7.38698623808166e-07	-1.1825579546511	0.013	0.231	0.0186676529222562	0.000326007614408899	-1.14409530684169	0.019	0.236	1	0.000326007614408899	1.47739670194067e-06	Tcells_6
nrxn1a73	7.50709032802051e-07	-1.16322246983515	0.025	0.265	0.0189711679679406	0.000119254983186554	-1.34118714870122	0	0.228	1	0.000119254983186554	1.50141750204005e-06	Tcells_6
rab4196	7.88578043640996e-07	-1.12615832594191	0.038	0.325	0.0199281557408516	1.45781539150337e-05	-1.4084742668007	0.019	0.327	0.368404527586818	1.45781539150337e-05	1.57715546542666e-06	Tcells_6
tmed741	7.89025071025144e-07	-1.10044171980049	0.062	0.315	0.0199394525698764	0.00432651838232275	-0.56786233769291	0.096	0.333	1	0.00432651838232275	1.57804951948973e-06	Tcells_6
syt491	8.2227727133789e-07	-1.29377120745018	0.013	0.283	0.0207797689239798	0.000203612349579265	-1.27093955391238	0.038	0.276	1	0.000203612349579265	1.64455386653587e-06	Tcells_6
ywhaqa73	8.41604437165063e-07	-0.847282229269623	0.338	0.561	0.0212681857315983	1.24958421246644e-06	-1.12112868419853	0.269	0.591	0.0315782426332395	1.24958421246644e-06	1.6832081660321e-06	Tcells_6
basp177	8.5950520294802e-07	-1.19051560390986	0	0.227	0.0217205559836994	4.68620676792791e-05	-1.31859255071977	0	0.237	1	4.68620676792791e-05	1.71900966714685e-06	Tcells_6
slc25a55a41	9.0206589791921e-07	0.741334837376652	0.35	0.159	0.0227961073063164	4.58841070319424e-05	0.652200152156717	0.385	0.166	1	4.58841070319424e-05	1.80413098211554e-06	Tcells_6
timp2a74	9.09797519835911e-07	-1.28909708602719	0.013	0.273	0.0229914931237733	5.10831435685931e-05	-1.41988002402813	0	0.25	1	5.10831435685931e-05	1.8195942119403e-06	Tcells_6
nucks1b51	9.68845084451108e-07	-1.15320308343609	0.013	0.249	0.0244836841291639	0.00455563247332031	-0.762104979270641	0.058	0.236	1	0.00455563247332031	1.93768923024142e-06	Tcells_6
arl6ip140	9.7989305940366e-07	-0.940580434222988	0.188	0.458	0.0247628775041899	2.01511112530972e-05	-1.33377155015353	0.077	0.406	0.509238732477019	2.01511112530972e-05	1.95978515861691e-06	Tcells_6
rheb44	1.0854609927287e-06	-1.1303620896279	0.013	0.262	0.027430684747247	0.002739409453091	-0.737851703947076	0.077	0.274	1	0.002739409453091	2.17092080723183e-06	Tcells_6
ATP5IF146	1.10379091197813e-06	-0.929169572069418	0.362	0.602	0.0278939001365992	6.28704520892258e-06	-1.06543029336302	0.212	0.516	0.158879919474682	6.28704520892258e-06	2.20758060560188e-06	Tcells_6
rnd1b81	1.10557046940146e-06	-1.05244272379113	0	0.191	0.0279388713322444	0.000762592925289808	-1.0896890827432	0	0.179	1	0.000762592925289808	2.21113971651686e-06	Tcells_6
aplp171	1.10557297937143e-06	-1.24800800856738	0	0.226	0.0279389347616954	0.000475648326356967	-1.11683934948713	0	0.184	1	0.000475648326356967	2.21114473645125e-06	Tcells_6
spryd7a74	1.10902666769351e-06	-1.180542006748	0.05	0.307	0.0280262129192827	2.98411441231698e-05	-1.12445869443292	0.058	0.335	0.754115553136624	2.98411441231698e-05	2.21805210544687e-06	Tcells_6
stmn392	1.15763312084163e-06	-1.08944857819413	0.013	0.239	0.0292545465967888	0.000291520330077248	-1.07271395422784	0.019	0.236	1	0.000291520330077248	2.31526490156882e-06	Tcells_6
psmb729	1.21295625930461e-06	-1.02532696901485	0.013	0.226	0.0306526176288869	0.0387779205595913	-0.493837008475952	0.096	0.242	1	0.0387779205595913	2.42591104734634e-06	Tcells_6
h1fx71	1.09133181638065e-05	0.590309490653815	0.562	0.341	0.275790463317553	1.21657039663807e-06	0.70693243345605	0.558	0.245	0.0307439504934406	1.09133181638065e-05	2.4331393132326e-06	Tcells_6
ran23	1.29158445815385e-06	0.526623920359937	0.762	0.587	0.0326396308420059	0.0456612945520832	0.330162202791923	0.635	0.527	1	0.0456612945520832	2.58316724811728e-06	Tcells_6
il2rga2	0.000970110987217024	0.39964040778596	0.112	0.029	1	1.39083934924433e-06	0.738758534104153	0.115	0.012	0.0351479011947535	0.000970110987217024	2.78167676405456e-06	Tcells_6
DPYSL2 (1 of many)74	1.41988604281984e-06	-1.22468736510017	0	0.242	0.0358819401881002	0.000100866024598559	-1.2663782741854	0	0.233	1	0.000100866024598559	2.83977006956331e-06	Tcells_6
tmsb2103	1.41988604281984e-06	-1.37347003340887	0	0.24	0.0358819401881002	0.000140852217329533	-1.39586366536342	0	0.218	1	0.000140852217329533	2.83977006956331e-06	Tcells_6
tusc366	1.41988711023307e-06	-1.16117866232367	0	0.235	0.0358819671626999	5.5669167123257e-05	-1.33611562643826	0	0.25	1	5.5669167123257e-05	2.83977220438673e-06	Tcells_6
aldocb79	2.63712822630911e-06	-0.832415920295497	0.412	0.636	0.0666428674070576	1.48822309267483e-06	-0.91006999482972	0.327	0.62	0.0376088857749857	2.63712822630911e-06	2.97644397054169e-06	Tcells_6
ckmt192	1.54282063494984e-06	-1.14566864854567	0.013	0.259	0.0389886202658173	1.94844068247627e-05	-1.46960795648651	0	0.268	0.492390444868577	1.94844068247627e-05	3.08563888960416e-06	Tcells_6
nudt1470	1.6081872358054e-06	-1.18680008787369	0	0.23	0.0406404996360382	0.000217328622647358	-1.16293517259823	0.019	0.231	1	0.000217328622647358	3.21637188534461e-06	Tcells_6
ENSAMXG0000001680253	0.000345792925117234	-0.555174254988123	0.625	0.761	1	1.69094919374168e-06	-1.22891772119238	0.192	0.576	0.042731977075046	0.000345792925117234	3.38189552817418e-06	Tcells_6
sub1b34	1.69892839283476e-06	-1.08064829971152	0.013	0.231	0.0429336194153272	0.000223168116594318	-1.05594226952492	0.038	0.226	1	0.000223168116594318	3.39785389931184e-06	Tcells_6
tuba1c88	9.20602034828456e-06	-1.01321728933443	0.188	0.461	0.232645340221499	1.74244684750781e-06	-1.33679954820872	0.231	0.548	0.0440333742833698	9.20602034828456e-06	3.48489065889459e-06	Tcells_6
atp6v1d93	1.87321131919363e-06	-1.04692948921724	0.062	0.326	0.0473379232473422	4.2096772393288e-06	-1.43798472390373	0.019	0.316	0.106382753515078	4.2096772393288e-06	3.74641912946661e-06	Tcells_6
rnf1337	2.05259377990098e-06	-1.09902083648252	0.062	0.33	0.0518710974118776	0.000129621021952149	-1.31616993738861	0	0.231	1	0.000129621021952149	4.10518334666073e-06	Tcells_6
fam76b76	2.05528088500949e-06	0.834065247531993	0.438	0.219	0.0519390032450748	0.08040823746811	0.320986812217888	0.308	0.2	1	0.08040823746811	4.11055754583947e-06	Tcells_6
ENSAMXG0000001356349	2.05757015161339e-06	-0.925008426580826	0.25	0.558	0.051996855301422	0.000140549184609273	-1.03648982670881	0.269	0.506	1	0.000140549184609273	4.11513606963186e-06	Tcells_6
elavl294	2.06066969623264e-06	-1.29059900584204	0	0.222	0.0520751838934951	0.000100866250352207	-1.36093200338573	0	0.233	1	0.000100866250352207	4.12133514610569e-06	Tcells_6
ldha86	2.14070027881386e-06	-1.36742882418151	0.013	0.264	0.054097636745905	6.06507785078592e-05	-1.4891531920382	0	0.242	1	6.06507785078592e-05	4.28139597503003e-06	Tcells_6
pgk166	2.16699934895233e-06	-1.1056046071701	0.038	0.306	0.0547622405473744	1.52672649191442e-05	-1.41958534073911	0.019	0.292	0.385819051771694	1.52672649191442e-05	4.33399400201849e-06	Tcells_6
ets283	2.18351324088013e-06	0.847718104474183	0.45	0.264	0.0551795631102817	9.0060433387407e-05	0.947774902458997	0.442	0.224	1	9.0060433387407e-05	4.36702171403018e-06	Tcells_6
hnrnpaba48	2.27151128001542e-06	-0.729974783980246	0.3	0.546	0.0574033615572696	0.00149654570927106	-0.690617698953533	0.269	0.504	1	0.00149654570927106	4.54301740026734e-06	Tcells_6
clstn385	2.30521007607237e-06	-1.27365588869922	0.013	0.276	0.0582549638324249	0.000170078818011394	-1.44499956845202	0.019	0.271	1	0.000170078818011394	4.61041483815125e-06	Tcells_6
ndufb553	2.38764515029583e-06	-1.0122317526744	0.05	0.268	0.060338180593126	0.000519057299709254	-1.03361270994144	0.038	0.254	1	0.000519057299709254	4.7752845997423e-06	Tcells_6
ponzr113	0.0181963903107689	0.359948077673371	0.2	0.11	1	2.58225654031758e-06	0.775652461154327	0.25	0.059	0.0652562050303655	0.0181963903107689	5.16450641258631e-06	Tcells_6
ptprnb87	2.62227300977289e-06	-1.3168333767179	0.025	0.298	0.0662674612299707	7.87336146791477e-06	-1.69810838169898	0	0.306	0.198967717655674	7.87336146791477e-06	5.24453914323004e-06	Tcells_6
ptp4a164	2.71736271881872e-06	-0.971045374875734	0.05	0.301	0.0686704732672679	5.79358808596232e-05	-1.19716087703193	0.038	0.319	1	5.79358808596232e-05	5.4347180535773e-06	Tcells_6
plcxd390	2.98048986751902e-06	-1.20819914620368	0	0.205	0.0753199594420731	0.000166192444763041	-1.30315254673591	0	0.203	1	0.000166192444763041	5.96097085171818e-06	Tcells_6
add3b112	2.98048986751902e-06	-1.31621927904	0	0.194	0.0753199594420731	0.00164610916480634	-1.3852963236257	0	0.177	1	0.00164610916480634	5.96097085171818e-06	Tcells_6
SCD581	2.98049206438626e-06	-1.07961488516024	0	0.208	0.0753200149591051	0.000166192262439035	-1.20519436602207	0	0.213	1	0.000166192262439035	5.96097524543957e-06	Tcells_6
r3hdm1100	2.98049206438626e-06	-1.18602221204078	0	0.192	0.0753200149591051	0.0048228630474334	-0.96731202273839	0.038	0.173	1	0.0048228630474334	5.96097524543957e-06	Tcells_6
cpne290	2.98049206438626e-06	-1.35672247534183	0	0.224	0.0753200149591051	0.00011314068712019	-1.430396308875	0.019	0.245	1	0.00011314068712019	5.96097524543957e-06	Tcells_6
grinaa59	3.29874853244001e-06	-0.950188374873688	0.038	0.287	0.0833626741632916	0.00087647407993723	-0.789261197997857	0.077	0.289	1	0.00087647407993723	6.59748618313814e-06	Tcells_6
sumo3a37	3.36151284524856e-06	-0.827795732500235	0.175	0.449	0.0849487911122763	9.14693416514952e-06	-1.08952321881743	0.115	0.451	0.231152173287493	9.14693416514952e-06	6.72301439072851e-06	Tcells_6
elof136	3.36258549755518e-06	-0.935201334803606	0.175	0.447	0.0849758981087169	0.00267192571910876	-0.626522490921689	0.212	0.424	1	0.00267192571910876	6.72515968812913e-06	Tcells_6
ENSAMXG0000001328558	3.36813852113666e-06	-1.13604249791046	0	0.23	0.0851162285676445	0.00111314921696503	-0.853241311951652	0.038	0.232	1	0.00111314921696503	6.73626569791622e-06	Tcells_6
grin1b91	3.41036960911003e-06	-1.19730819249643	0.013	0.238	0.0861834503918196	3.30991996732813e-05	-1.46173318613581	0	0.244	0.836449874943492	3.30991996732813e-05	6.82072758759919e-06	Tcells_6
NHLRC371	3.69271412604707e-06	-1.03487511532186	0.025	0.227	0.0933185786793354	0.00825972157114444	-0.778915384098318	0.096	0.235	1	0.00825972157114444	7.38541461595652e-06	Tcells_6
map7d2b78	3.80480696830271e-06	-1.14487471985511	0	0.219	0.0961512768959779	0.000405659152301734	-1.14938255710953	0	0.2	1	0.000405659152301734	7.60959946004937e-06	Tcells_6
ccni34	1.36742171990929e-05	0.570988590635499	0.775	0.616	0.345561142838277	3.92324410457641e-06	0.628056837885682	0.808	0.535	0.0991443017667503	1.36742171990929e-05	7.84647281730851e-06	Tcells_6
pgam1a73	4.09097299014703e-06	-1.01991982415751	0.062	0.312	0.103382978434006	9.96839330349855e-05	-1.06868354781054	0.077	0.327	1	9.96839330349855e-05	8.18192924423405e-06	Tcells_6
yjefn384	4.29650130760747e-06	-1.1838630517299	0	0.21	0.108576884544548	0.000119254983186554	-1.28291611447754	0	0.21	1	0.000119254983186554	8.59298415529145e-06	Tcells_6
egr186	4.38942970007396e-06	-1.0318425641581	0.112	0.36	0.110925277950569	0.0082908637641888	-0.619581295756309	0.096	0.273	1	0.0082908637641888	8.77884013305484e-06	Tcells_6
cd9a103	4.48983873847596e-06	-1.23262475808657	0.062	0.322	0.113462714760026	0.00126770446156014	-1.03882727693659	0.077	0.311	1	0.00126770446156014	8.97965731830003e-06	Tcells_6
ppdpfb42	4.53705290386529e-06	-0.652527821147461	0.362	0.607	0.11465586393358	4.27987931764599e-05	-0.672993758501514	0.365	0.648	1	4.27987931764599e-05	9.07408522288152e-06	Tcells_6
grin1a (1 of many)79	4.84996258323982e-06	-1.15612979702727	0	0.19	0.122563404441054	0.00477893889293459	-1.02816677309674	0.019	0.155	1	0.00477893889293459	9.69990164434259e-06	Tcells_6
ENSAMXG0000001689577	5.17885164639808e-06	-1.43670459162021	0.013	0.232	0.130874759956126	0.015356241311237	-0.861101575755213	0.058	0.22	1	0.015356241311237	1.03576764722918e-05	Tcells_6
psd3l81	5.20472400959729e-06	-1.36506988192796	0.062	0.308	0.131528580446533	0.00184115794873917	-0.989901130340525	0.115	0.298	1	0.00184115794873917	1.04094209300426e-05	Tcells_6
fundc235	5.28455951707397e-06	-0.762374159214481	0.1	0.368	0.133546103555976	3.67836410699588e-05	-1.22316089081889	0.038	0.298	0.92955939347893	3.67836410699588e-05	1.05690911075787e-05	Tcells_6
pcsk281	5.32117064330192e-06	-1.27518801760488	0.013	0.232	0.134471303326883	0.00865703701161936	-0.842580175755906	0.019	0.147	1	0.00865703701161936	1.06423129717468e-05	Tcells_6
prrt168	5.47272320375516e-06	-1.1584834713006	0	0.212	0.138301188082097	0.000602874803687241	-1.15826090298248	0	0.188	1	0.000602874803687241	1.09454164568111e-05	Tcells_6
ENSAMXG0000001081785	5.47272717279018e-06	-1.18066714421982	0	0.202	0.138301288383581	0.00191524357804623	-1.10461489334272	0	0.166	1	0.00191524357804623	1.09454243948376e-05	Tcells_6
seta32	6.40062590047717e-06	-0.91299891781925	0.125	0.364	0.161750217130959	0.00304611381402661	-0.717118457835383	0.231	0.361	1	0.00304611381402661	1.28012108329424e-05	Tcells_6
oaz1b62	1.48798443248445e-05	-0.559778388680341	0.675	0.778	0.376028545933146	6.72583357666765e-06	-0.787238782602794	0.635	0.774	0.169968540315968	1.48798443248445e-05	1.3451621916498e-05	Tcells_6
ENSAMXG0000001801992	6.89578606704196e-05	-0.837314278214895	0.125	0.306	1	6.88311312328365e-06	-1.54730595091206	0.019	0.311	0.173943151738501	6.89578606704196e-05	1.3766178869321e-05	Tcells_6
stx1b90	6.96087193216547e-06	-1.13923161272329	0	0.213	0.175908194597754	0.000321299952044058	-1.0314015336964	0.019	0.224	1	0.000321299952044058	1.39216954105929e-05	Tcells_6
fez152	6.96087694818467e-06	-1.15292574941606	0	0.22	0.175908321357575	0.000652147736143703	-1.29101957911428	0	0.222	1	0.000652147736143703	1.39217054425615e-05	Tcells_6
si:dkey-261i16.586	7.44631106828876e-06	-1.46880934414105	0.013	0.246	0.188175727006725	0.000396172632495653	-1.40994748180068	0.019	0.237	1	0.000396172632495653	1.4892566689029e-05	Tcells_6
snapc580	7.54049101087366e-06	-0.805077420473093	0.075	0.296	0.190555748335788	1.62926745216015e-05	-1.43771252768373	0	0.271	0.411732177835393	1.62926745216015e-05	1.50809251627426e-05	Tcells_6
mif45	7.62852366427152e-06	-0.717369274621036	0.112	0.347	0.192780421519805	7.60069130947512e-05	-1.1858196045396	0.077	0.339	1	7.60069130947512e-05	1.52569891341697e-05	Tcells_6
dynlrb139	0.000478536748761827	-0.909112161687099	0.088	0.326	1	7.70312636513669e-06	-1.35518766900613	0.019	0.285	0.194665706373369	0.000478536748761827	1.54061933921176e-05	Tcells_6
plekhb250	7.84621347670261e-06	-0.992768070599469	0	0.183	0.198281660769752	0.00339495215558925	-0.797941381233579	0.077	0.238	1	0.00339495215558925	1.56923653903393e-05	Tcells_6
si:ch211-234p18.364	7.84621347670261e-06	-1.06215729490206	0	0.177	0.198281660769752	0.0060461925872333	-0.794891711797908	0.019	0.157	1	0.0060461925872333	1.56923653903393e-05	Tcells_6
ndufa760	8.06241580503059e-06	-0.980893714409873	0.075	0.317	0.203745309808928	0.00395991187853134	-0.82955413811619	0.058	0.235	1	0.00395991187853134	1.61247666075126e-05	Tcells_6
ENSAMXG0000000160348	8.1541351626838e-06	-0.660010108033077	0.488	0.662	0.206063149696182	2.27957457528168e-05	-0.945284785136267	0.5	0.673	0.576071290919434	2.27957457528168e-05	1.63082038354473e-05	Tcells_6
ndufa1050	8.69495700135712e-06	-1.01594189299421	0.025	0.226	0.219730258381296	0.00154047003492212	-1.08617895642177	0.019	0.222	1	0.00154047003492212	1.7389838400437e-05	Tcells_6
stxbp1a85	8.74864491915977e-06	-0.959781523624764	0.013	0.194	0.221087005752087	0.00152562009524348	-1.00280294116094	0	0.165	1	0.00152562009524348	1.74972132995316e-05	Tcells_6
rrad101	9.05927034429889e-06	-1.90734210375416	0.025	0.249	0.228936820870777	1.24311240686752e-05	-2.48323787888062	0	0.301	0.31414693633949	1.24311240686752e-05	1.81184586182186e-05	Tcells_6
ATP5PD48	9.39087294309067e-06	-0.811966631495441	0.15	0.412	0.237316750144844	1.94615833172042e-05	-1.24470571235329	0.058	0.333	0.491813672009067	1.94615833172042e-05	1.87816576976867e-05	Tcells_6
ENSAMXG0000001865170	9.42907870717935e-06	-0.834321758814515	0.188	0.412	0.238282248009129	0.000233993583770588	-0.990118707943375	0.135	0.398	1	0.000233993583770588	1.88580685068335e-05	Tcells_6
ndufa661	9.6167951126591e-06	-0.834715638520223	0.125	0.381	0.243026029292008	0.0261247648624614	-0.54937613858687	0.154	0.319	1	0.0261247648624614	1.923349774257e-05	Tcells_6
sult4a1101	9.6540796564889e-06	-1.0152468229009	0.025	0.244	0.243968246999131	0.000394421294576215	-1.10221198802517	0.019	0.23	1	0.000394421294576215	1.93080661117238e-05	Tcells_6
ENSAMXG0000000722554	9.82673265857103e-06	-0.702714428954677	0.55	0.699	0.248331361014749	0.0740857860531516	-0.43805062743372	0.558	0.665	1	0.0740857860531516	1.96533687524673e-05	Tcells_6
stmn1a91	9.95841514224028e-06	-1.55839261132846	0	0.213	0.251659109059554	0.00757396633492821	-1.18336300617556	0.038	0.198	1	0.00757396633492821	1.99167311144484e-05	Tcells_6
HADHB38	1.01961135163474e-05	-0.97320549907444	0.013	0.21	0.257665984671616	0.00985456681770774	-0.781567018110584	0.058	0.221	1	0.00985456681770774	2.0392123071964e-05	Tcells_6
cox6a163	1.04319069839546e-05	-0.849111741223143	0.15	0.413	0.263624721391517	9.9271816482333e-05	-0.976589800387467	0.077	0.346	1	9.9271816482333e-05	2.08637051432259e-05	Tcells_6
pcbd166	1.12131140259566e-05	-1.08586216963608	0	0.209	0.283366604549948	0.00177575883346851	-0.957703350172753	0	0.157	1	0.00177575883346851	2.2426102317987e-05	Tcells_6
tpi1b71	1.71791571295902e-05	-1.04236869900211	0.062	0.292	0.434134479821874	1.13526319913886e-05	-1.49898630804942	0	0.294	0.286892363054382	1.71791571295902e-05	2.27051351005242e-05	Tcells_6
minos159	1.20333344287187e-05	-0.846112640907611	0.025	0.219	0.304094394348149	0.00384962370706293	-0.857752210144072	0.019	0.174	1	0.00384962370706293	2.40665240562999e-05	Tcells_6
csdc2a72	1.20807117450083e-05	-1.05890682503375	0.013	0.243	0.305291666508104	0.00140007885051654	-0.925316571571888	0.038	0.239	1	0.00140007885051654	2.41612775464203e-05	Tcells_6
cisd165	1.24563795027049e-05	-0.879103533739518	0.025	0.22	0.314785166412855	4.68622028409421e-05	-1.30461578447793	0	0.248	1	4.68622028409421e-05	2.49126038440195e-05	Tcells_6
uqcrq46	0.000113986910074939	-0.765727579520036	0.262	0.485	1	1.34536622182987e-05	-1.25864395292807	0.096	0.359	0.339987497918627	0.000113986910074939	2.69071434355704e-05	Tcells_6
sv2a72	1.36660434780279e-05	-1.28927947412103	0.013	0.205	0.345354584733242	0.00582381224849835	-1.02474132799768	0	0.139	1	0.00582381224849835	2.73319001953114e-05	Tcells_6
DYNC1I1 (1 of many)80	1.42017596789185e-05	-1.05647462746725	0	0.204	0.358892668845948	0.0159286452657874	-0.77238918690674	0	0.121	1	0.0159286452657874	2.84033176678589e-05	Tcells_6
tbca47	1.49427173904651e-05	-0.919432299777055	0.013	0.221	0.377617411174443	0.000586470341954119	-0.989957377142839	0.038	0.21	1	0.000586470341954119	2.98852114961271e-05	Tcells_6
eif3ea26	1.53418447702659e-05	0.616919205083684	0.4	0.201	0.387703759189389	0.000255679235576413	0.561253773948475	0.327	0.172	1	0.000255679235576413	3.06834541683308e-05	Tcells_6
pim157	1.55848871905614e-05	-1.16909688272773	0.013	0.22	0.393845684192678	2.12984628775971e-05	-1.65166735101093	0	0.287	0.538233455379755	2.12984628775971e-05	3.11695314924141e-05	Tcells_6
tspan13b57	1.57225631146111e-05	-0.828424851983652	0.013	0.175	0.397324892469337	0.00844522860513819	-0.866371208220609	0.019	0.155	1	0.00844522860513819	3.14448790302313e-05	Tcells_6
sdhc41	1.57688498151043e-05	-0.862850040882991	0.025	0.243	0.398494603677502	0.00593374877184913	-0.793501016075067	0.038	0.205	1	0.00593374877184913	3.15374509735842e-05	Tcells_6
gpia61	1.58885224327979e-05	-1.00053883495909	0.075	0.299	0.401518850399237	5.75910627773179e-05	-1.21937376649368	0.038	0.314	1	5.75910627773179e-05	3.17767924204508e-05	Tcells_6
ormdl128	1.58901941244879e-05	-0.838525680846522	0.013	0.216	0.401561095719933	0.000279455767538975	-1.11854869988611	0.019	0.223	1	0.000279455767538975	3.17801357507064e-05	Tcells_6
camk2g271	1.59743977144335e-05	-1.07023087278896	0	0.187	0.403689004641448	0.0157673714407002	-0.64568724697475	0.038	0.164	1	0.0157673714407002	3.19485402474846e-05	Tcells_6
sdcbp70	1.5997038496171e-05	-0.938574430863197	0.013	0.195	0.404261159836736	0.000405660011486904	-1.18372346252521	0	0.202	1	0.000405660011486904	3.19938210871013e-05	Tcells_6
si:dkeyp-80c12.1060	0.00112055637294292	-0.6760700434981	0.212	0.403	1	1.6413500114219e-05	-1.51710582316084	0.019	0.294	0.414785561386428	0.00112055637294292	3.2826730825452e-05	Tcells_6
mapre274	1.6598542877422e-05	-0.759680993519579	0.062	0.305	0.419461777055332	9.03468792138541e-05	-1.13713789465056	0.038	0.318	1	9.03468792138541e-05	3.31968102432184e-05	Tcells_6
eif4a237	1.70692743663695e-05	-0.857212262996623	0.112	0.338	0.431357632512524	0.00187450031754873	-0.957055287604038	0.077	0.293	1	0.00187450031754873	3.41382573726117e-05	Tcells_6
smim2040	1.79620960263359e-05	-0.804464292409277	0	0.16	0.453920128681534	0.0119797973898553	-0.800194338608346	0	0.132	1	0.0119797973898553	3.59238694157781e-05	Tcells_6
ldb1b35	1.79620960263359e-05	-1.01389548560886	0	0.192	0.453920128681534	0.000824373099266368	-1.00142533214177	0	0.166	1	0.000824373099266368	3.59238694157781e-05	Tcells_6
ankrd46b59	1.79621086471301e-05	-0.86502352700834	0	0.167	0.453920447621625	0.0012130547655394	-1.08149628195501	0	0.19	1	0.0012130547655394	3.59238946569132e-05	Tcells_6
spock266	1.79621086471301e-05	-1.09482291107258	0	0.195	0.453920447621625	0.00128524484656643	-0.930481027009157	0.019	0.193	1	0.00128524484656643	3.59238946569132e-05	Tcells_6
MBD354	1.80119625656713e-05	-1.05959581686137	0.013	0.22	0.455180305997079	0.00234505960248756	-0.991737743026745	0.038	0.217	1	0.00234505960248756	3.60236007005471e-05	Tcells_6
SUMO239	1.81703540997227e-05	-0.89301246159679	0.05	0.247	0.459183018454092	0.0103666383384274	-0.695326651609922	0.077	0.221	1	0.0103666383384274	3.63403780376773e-05	Tcells_6
ENSAMXG0000001682473	2.01902578969848e-05	-0.9516667989136	0	0.173	0.510228007314702	0.00434590571625821	-0.898951010052502	0	0.14	1	0.00434590571625821	4.03801081474556e-05	Tcells_6
ENSAMXG0000001695139	2.04073586153988e-05	-0.847550727157455	0.075	0.34	0.515714359569742	0.000185396594025458	-1.28123351254078	0.038	0.309	1	0.000185396594025458	4.08143007705118e-05	Tcells_6
eef1db64	0.00241361776189431	0.527792264467446	0.312	0.177	1	2.0420726462489e-05	0.641140529155616	0.365	0.129	0.516052178433559	0.00241361776189431	4.08410359189087e-05	Tcells_6
itm2ba53	2.08587710630918e-05	-0.795025190931035	0.2	0.445	0.527122003535392	0.00418963542088987	-0.783376701331946	0.192	0.383	1	0.00418963542088987	4.17171070378533e-05	Tcells_6
gria3b81	2.11250139375393e-05	-1.04312319706022	0.025	0.228	0.533850227215556	0.000557201559536481	-1.38457103823007	0	0.216	1	0.000557201559536481	4.22495816088648e-05	Tcells_6
arf2a24	2.16883019980951e-05	-0.961625887709364	0.138	0.363	0.54808507979386	0.0109098926345184	-0.769977807972951	0.115	0.294	1	0.0109098926345184	4.33761336137466e-05	Tcells_6
ndufa1149	2.20736438675299e-05	-0.948215504081613	0.138	0.384	0.557823054176349	0.000473037959911367	-1.00414787465198	0.077	0.318	1	0.000473037959911367	4.41468004893063e-05	Tcells_6
ncalda85	2.23560138472444e-05	-0.899009731566405	0.025	0.223	0.564958825933713	5.1083084835538e-05	-1.32409463185518	0	0.219	1	5.1083084835538e-05	4.47115279031337e-05	Tcells_6
rin34	2.24037368881595e-05	0.774311572560608	0.162	0.033	0.566164834900678	2.87815246633274e-05	1.25241019045497	0.173	0.023	0.727337909766948	2.87815246633274e-05	4.48069718488924e-05	Tcells_6
eif5a45	2.27014569794611e-05	0.433561018239893	0.812	0.715	0.573688519327961	0.00208229531477899	0.304275818108944	0.827	0.686	1	0.00208229531477899	4.54023986027732e-05	Tcells_6
jagn1a71	2.31620647913973e-05	-0.999867338366634	0.013	0.217	0.5853285393434	3.61199788273467e-05	-1.37520955216893	0	0.219	0.91278798494588	3.61199788273467e-05	4.63235931015492e-05	Tcells_6
cops859	2.38745392509484e-05	-0.998389169081396	0.062	0.299	0.603333481410718	0.00150400408317424	-1.05232553086298	0.058	0.309	1	0.00150400408317424	4.77485085082724e-05	Tcells_6
prdx241	0.000590999440885806	-0.849919855241051	0.1	0.303	1	2.41589473536503e-05	-1.40820191131841	0.019	0.321	0.610520758574096	0.000590999440885806	4.83173110525633e-05	Tcells_6
ndufa1247	2.41736671072e-05	-0.765310780976062	0.138	0.374	0.610892741466051	0.00580824206561329	-0.685405133540015	0.115	0.273	1	0.00580824206561329	4.83467498482186e-05	Tcells_6
elocb37	2.45882980651064e-05	-0.768384820796779	0.212	0.425	0.621370880403303	0.00265242423451708	-0.606124428724751	0.173	0.366	1	0.00265242423451708	4.9175991545811e-05	Tcells_6
eif1axb28	2.47190674581385e-05	-0.950937396411136	0.062	0.279	0.624675553734618	0.0260083398003887	-0.576720210787041	0.077	0.205	1	0.0260083398003887	4.9437523883981e-05	Tcells_6
ENSAMXG0000001444863	2.47587288558386e-05	-1.04811105626728	0.062	0.253	0.625677836915898	0.0654723515071444	-0.772727629185942	0.058	0.154	1	0.0654723515071444	4.95168447170227e-05	Tcells_6
psma834	2.54841857331251e-05	-0.987120502920416	0	0.202	0.644010857661803	0.00674137264107953	-0.664988425708342	0.038	0.203	1	0.00674137264107953	5.09677220225276e-05	Tcells_6
myd8812	2.577031195359e-05	0.593021291094638	0.288	0.12	0.651241553379172	0.0534041009942351	0.539571381057206	0.135	0.046	1	0.0534041009942351	5.15399597982018e-05	Tcells_6
clta74	2.6581445776513e-05	-0.824695355560244	0.138	0.36	0.671739716218261	0.000200574538442123	-1.09098853865354	0.077	0.308	1	0.000200574538442123	5.31621849797665e-05	Tcells_6
kidins220b70	2.79402897597416e-05	-0.964023007930531	0.05	0.238	0.706079062518429	0.00685322331072306	-0.762322343159371	0.038	0.194	1	0.00685322331072306	5.58797988596913e-05	Tcells_6
atp5if1b78	0.000377091260070694	-0.641312306637621	0.162	0.361	1	2.80557143594992e-05	-1.44544130333233	0.019	0.321	0.708995957578905	0.000377091260070694	5.61106415958903e-05	Tcells_6
kif3a60	2.86164717881303e-05	-0.913762217696698	0	0.18	0.723166858557841	0.00200770200327523	-0.765641441028177	0.019	0.187	1	0.00200770200327523	5.7232124673803e-05	Tcells_6
adcyap1r1b79	2.86164916482213e-05	-1.06061620372346	0	0.188	0.723167360442201	0.0117571595736918	-0.864915680825527	0.019	0.16	1	0.0117571595736918	5.72321643928484e-05	Tcells_6
camk2n286	2.86164916482213e-05	-1.11972668504032	0	0.164	0.723167360442201	0.000153017789558082	-1.39636556753047	0	0.204	1	0.000153017789558082	5.72321643928484e-05	Tcells_6
sdhb52	2.86165115083233e-05	-1.01067331382476	0	0.21	0.723167862326838	0.0117523885490967	-0.643936950851546	0.038	0.185	1	0.0117523885490967	5.72322041119157e-05	Tcells_6
PSMB628	2.97795573324107e-05	-0.984698216063912	0.05	0.289	0.752559193347351	0.000143645035169233	-1.06784903241382	0.038	0.277	1	0.000143645035169233	5.95582278427865e-05	Tcells_6
cox7b55	0.00180410913640943	-0.555047226833278	0.525	0.625	1	3.01780862860413e-05	-0.990135360559276	0.173	0.488	0.76263041853455	0.00180410913640943	6.03552618551908e-05	Tcells_6
ENSAMXG0000000796666	3.02112274183686e-05	-0.828105000716756	0.062	0.235	0.763467928089593	0.0320361227767339	-0.649905706987331	0.058	0.173	1	0.0320361227767339	6.04215421184751e-05	Tcells_6
gad1b122	3.03502105585386e-05	-1.53508576727799	0.013	0.176	0.76698017102483	0.000597461799630453	-1.37344665072696	0.019	0.177	1	0.000597461799630453	6.06994999817963e-05	Tcells_6
dbi38	3.10841824014836e-05	-0.930314979167464	0.112	0.36	0.785528373467892	3.07684155776813e-05	-1.19247331095779	0.077	0.382	0.777548630063585	3.10841824014836e-05	6.15358844599655e-05	Tcells_6
tmbim445	3.11160228459318e-05	-0.921071448455916	0.025	0.209	0.786333013339542	0.000109697858522588	-0.981867623657847	0.019	0.22	1	0.000109697858522588	6.22310774849858e-05	Tcells_6
dpy3033	3.16945812941765e-05	-0.883197222315139	0.013	0.207	0.800953763885135	0.000318946171676541	-0.950713424808802	0	0.154	1	0.000318946171676541	6.33881580418696e-05	Tcells_6
pebp1 (1 of many)53	3.21113437294235e-05	-0.920827226178727	0.05	0.27	0.81148576738626	3.62479002491078e-05	-1.18054733894653	0.038	0.328	0.916020687195202	3.62479002491078e-05	6.42216563204508e-05	Tcells_6
got2a48	3.25041017459785e-05	-1.04129759743604	0.088	0.315	0.821411155222622	0.000227441744803159	-1.03452709086226	0.058	0.295	1	0.000227441744803159	6.50071469753267e-05	Tcells_6
atp5fa151	3.26372859925952e-05	-0.899560785702288	0.162	0.428	0.824776854318872	0.000965259467661688	-0.808150968887158	0.154	0.408	1	0.000965259467661688	6.52735067927533e-05	Tcells_6
hes697	3.58513667209681e-05	-1.73205972994719	0.038	0.222	0.905999888405586	0.000318946171676541	-1.88674806324457	0	0.222	1	0.000318946171676541	7.17014481214405e-05	Tcells_6
lamp251	3.6047495577645e-05	-0.925208405133527	0	0.17	0.910956260742667	0.0563497089273762	-0.573246165276031	0.038	0.15	1	0.0563497089273762	7.20936917333526e-05	Tcells_6
ENSAMXG0000001236688	3.6047495577645e-05	-0.927127739970483	0	0.186	0.910956260742667	0.000890963569556663	-1.00513555813662	0	0.175	1	0.000890963569556663	7.20936917333526e-05	Tcells_6
fbxw744	3.6047495577645e-05	-1.02044380775269	0	0.186	0.910956260742667	0.0411037889124469	-0.609064025508404	0.038	0.145	1	0.0411037889124469	7.20936917333526e-05	Tcells_6
fosl1a86	3.65634184545191e-05	-1.17005279040691	0.013	0.205	0.923994147764151	0.00488417736005875	-0.933829050549364	0.058	0.226	1	0.00488417736005875	7.3125500025469e-05	Tcells_6
hint159	3.66075430854117e-05	-0.777523762608623	0.162	0.426	0.925109221311438	0.000120881181415602	-1.12286629959487	0.096	0.359	1	0.000120881181415602	7.32137460586126e-05	Tcells_6
PAIP2B57	3.70506823849245e-05	-0.73940579723113	0.138	0.303	0.936307794549427	0.071170358290681	-0.55248882116859	0.115	0.235	1	0.071170358290681	7.40999920167838e-05	Tcells_6
srsf5b40	3.79705907777259e-05	-0.92529898195737	0.05	0.263	0.959554799543911	0.0305424850162255	-0.550697027853036	0.115	0.261	1	0.0305424850162255	7.59397397896878e-05	Tcells_6
dcaf58	3.83893123386453e-05	0.647015765152328	0.2	0.085	0.970136312109906	0.0298171303609849	0.663097077424654	0.212	0.104	1	0.0298171303609849	7.67771509379889e-05	Tcells_6
dctn533	3.85110236086704e-05	-0.905046978965422	0.025	0.213	0.973212077614709	0.00141366533866004	-1.03515210360394	0	0.181	1	0.00141366533866004	7.70205641184014e-05	Tcells_6
ywhaz67	3.94111676138137e-05	-0.773113699285144	0.238	0.491	0.995959616768686	4.18098539483301e-05	-1.18912202770335	0.173	0.483	1	4.18098539483301e-05	7.88207819874948e-05	Tcells_6
calr59	4.04380427025698e-05	-0.961909423566725	0	0.183	1	0.000140852139557558	-1.20779685740751	0	0.219	1	0.000140852139557558	8.08744501698421e-05	Tcells_6
sept659	4.04380427025698e-05	-0.991047374101829	0	0.187	1	0.00688446047812169	-0.799239033777607	0.019	0.171	1	0.00688446047812169	8.08744501698421e-05	Tcells_6
ankrd46a52	4.05451328767712e-05	-0.873250741568308	0.025	0.223	1	0.00244413663928574	-1.02689943417768	0.019	0.207	1	0.00244413663928574	8.10886218457425e-05	Tcells_6
id4101	4.13409867199213e-05	-1.48182636674242	0.013	0.184	1	0.00161303065927001	-1.66340155390927	0.038	0.224	1	0.00161303065927001	8.26802643626596e-05	Tcells_6
csde138	4.14533418550894e-05	-0.86052029602752	0.138	0.366	1	0.00943862707774777	-0.752563597211649	0.135	0.319	1	0.00943862707774777	8.29049653306279e-05	Tcells_6
fam32a32	4.20124512947317e-05	-0.974818785877891	0.112	0.351	1	0.000881064940145167	-0.832354270793984	0.077	0.301	1	0.000881064940145167	8.40231375433995e-05	Tcells_6
pomp24	4.26561499604786e-05	-0.793376506554829	0.062	0.281	1	0.0510544664783619	-0.508381545575375	0.115	0.216	1	0.0510544664783619	8.53104803738278e-05	Tcells_6
syt11b55	4.33272507801029e-05	-1.00321879177243	0.013	0.195	1	0.000602875117997732	-1.16653569988644	0	0.191	1	0.000602875117997732	8.66526243095455e-05	Tcells_6
atp6v1b285	4.37583093484254e-05	-0.850803770154267	0.013	0.193	1	0.00141366533866004	-1.14986245714359	0	0.174	1	0.00141366533866004	8.75147039072139e-05	Tcells_6
ccnd159	4.42017871560847e-05	-0.987566671324934	0.013	0.159	1	0.0288068136513989	-0.660925134851186	0.077	0.176	1	0.0288068136513989	8.84016205141817e-05	Tcells_6
AP3B274	4.5348569240733e-05	-1.01459727110216	0	0.195	1	0.000475648576643822	-1.03956918224676	0	0.179	1	0.000475648576643822	9.0695081988734e-05	Tcells_6
zgc:10184066	4.5348600333093e-05	-0.923560661270894	0	0.164	1	0.000475648326356967	-1.13150318095001	0	0.184	1	0.000475648326356967	9.06951441706339e-05	Tcells_6
uqcr1052	4.54265429457848e-05	-0.82434192250757	0.088	0.292	1	0.0708193798749502	-0.336585377302126	0.115	0.232	1	0.0708193798749502	9.08510223207657e-05	Tcells_6
fth1a48	4.57631630254622e-05	-0.605075957712388	0.537	0.695	1	9.31895222603948e-05	-0.737118036954469	0.462	0.673	1	9.31895222603948e-05	9.15242317838344e-05	Tcells_6
ndufb648	4.78179159727201e-05	-0.968174671603014	0.025	0.228	1	0.00482289958106823	-0.922627433298935	0.019	0.17	1	0.00482289958106823	9.56335453923522e-05	Tcells_6
ak213	4.83715198994734e-05	0.553992750851748	0.188	0.066	1	0.00015355736228716	0.511174720083862	0.212	0.074	1	0.00015355736228716	9.67406999950095e-05	Tcells_6
cox4i169	0.00733914883485786	-0.436332395998546	0.512	0.58	1	4.86983661432098e-05	-0.88380203798305	0.308	0.551	1	0.00733914883485786	9.73943607555545e-05	Tcells_6
si:dkeyp-69c1.780	4.95204864391146e-05	-0.913340948987757	0.013	0.176	1	0.00037449765351992	-1.20371607750673	0	0.198	1	0.00037449765351992	9.90385205996521e-05	Tcells_6
cdipt46	4.98432089154897e-05	-0.908867095726877	0.013	0.199	1	0.00225419889172543	-0.932948552115974	0.038	0.198	1	0.00225419889172543	9.96839334855044e-05	Tcells_6
ndufs754	0.000410043775615493	-0.728467717574621	0.138	0.342	1	4.99623887925963e-05	-1.24325360701163	0.038	0.321	1	0.000410043775615493	9.99222813448988e-05	Tcells_6
slc20a260	5.08389401913161e-05	-1.06851555968868	0	0.18	1	0.000962728338044646	-1.16985537378753	0	0.193	1	0.000962728338044646	0.000101675295784792	Tcells_6
cdh261	5.08389749435657e-05	-1.0306684040445	0	0.175	1	0.000962728338044646	-1.06169303677181	0	0.167	1	0.000962728338044646	0.000101675365285758	Tcells_6
fam219ab62	5.14921121238589e-05	-0.931887580311448	0.013	0.213	1	0.00206527926162244	-1.01079451165772	0	0.172	1	0.00206527926162244	0.000102981572810107	Tcells_6
si:ch211-160e1.541	5.36223845924909e-05	-0.974124020224089	0.062	0.237	1	0.000230680461602795	-1.25812093531146	0	0.211	1	0.000230680461602795	0.000107241893824852	Tcells_6
ewsr1a53	5.43093352129573e-05	-0.80424728967586	0.025	0.222	1	0.000228361204024914	-1.06098552484934	0.019	0.232	1	0.000228361204024914	0.000108615720922023	Tcells_6
sdc4120	5.52935887250434e-05	0.304879157124175	0.325	0.149	1	0.458469504001013	-0.361081925903528	0.25	0.166	1	0.458469504001013	0.000110584120069133	Tcells_6
selenok59	5.53721104818094e-05	-0.712852617599175	0.25	0.449	1	0.0011680697291898	-0.915376191944856	0.115	0.327	1	0.0011680697291898	0.000110741154893	Tcells_6
cyfip248	5.6975760967248e-05	-0.863576902246106	0	0.162	1	0.0743180583116735	-0.578826410671216	0.038	0.146	1	0.0743180583116735	0.000113948275697158	Tcells_6
zfp36l1a27	0.000305120329723494	0.469243611648167	0.288	0.135	1	5.81713400474133e-05	0.857950335156393	0.269	0.094	1	0.000305120329723494	0.000116339296190024	Tcells_6
zgc:16308051	5.98250784712362e-05	-0.704777750995913	0.025	0.192	1	0.000271376623779744	-1.101135538948	0	0.195	1	0.000271376623779744	0.000119646577902458	Tcells_6
ENSAMXG0000001124264	6.38328266963767e-05	-0.898767919266578	0	0.162	1	0.00222663827182556	-0.881777238971646	0	0.138	1	0.00222663827182556	0.000127661578762989	Tcells_6
phactr3b82	6.3832870071683e-05	-1.30989633247538	0	0.17	1	0.021246673959799	-1.04354672993587	0.038	0.16	1	0.021246673959799	0.000127661665508064	Tcells_6
gabra192	6.38329134470119e-05	-1.04136127006085	0	0.175	1	0.00240014821935684	-1.13904662024318	0	0.174	1	0.00240014821935684	0.000127661752253184	Tcells_6
fbxo942	6.50628572676003e-05	-0.8124435854943	0.013	0.171	1	0.000705289451671373	-0.97754680430696	0	0.167	1	0.000705289451671373	0.000130121481359805	Tcells_6
necap175	6.5882581249313e-05	-0.757012149041827	0.025	0.209	1	0.000271376623779744	-1.24678685624366	0	0.232	1	0.000271376623779744	0.000131760821984114	Tcells_6
ENSAMXG0000001114081	6.59794607243125e-05	-0.977994772937994	0.013	0.191	1	0.00164610751288595	-1.02208277047044	0	0.171	1	0.00164610751288595	0.000131954568159388	Tcells_6
chd353	6.67123230206868e-05	-0.848867917120261	0.013	0.188	1	0.0864453501821989	-0.32474967069998	0.077	0.144	1	0.0864453501821989	0.000133420195507331	Tcells_6
pabpn141	6.84255486477829e-05	-0.760754274033556	0.062	0.256	1	0.0591526829562147	-0.452436624934489	0.077	0.195	1	0.0591526829562147	0.000136846415239858	Tcells_6
ssr124	6.860186124832e-05	-1.00804950459606	0.075	0.3	1	0.022500743772644	-0.539255009330789	0.115	0.279	1	0.022500743772644	0.000137199016281273	Tcells_6
lsm535	7.09770812359387e-05	-0.821498921259622	0.062	0.252	1	0.0114417642433549	-0.562909217229716	0.058	0.207	1	0.0114417642433549	0.000141949124725817	Tcells_6
camk2n1a72	7.14927036823695e-05	-1.06558305286963	0	0.163	1	0.0129415909508795	-0.931713885787683	0.019	0.148	1	0.0129415909508795	0.000142980296158059	Tcells_6
zgc:19467884	7.14928005561313e-05	-1.02323235511245	0	0.159	1	0.000602875432308339	-1.14712206081829	0	0.165	1	0.000602875432308339	0.000142980489891731	Tcells_6
tpd52l2b38	7.2853411269381e-05	-0.911308342794689	0.025	0.235	1	0.00175695191777555	-1.01457946972069	0.038	0.241	1	0.00175695191777555	0.000145701514919229	Tcells_6
prdx1121	0.000153952156784481	-1.97453247941637	0.138	0.324	1	7.33245555241567e-05	-2.46925376184617	0.077	0.35	1	0.000153952156784481	0.00014664373455787	Tcells_6
ppp1cb (1 of many).141	0.000700835291120733	-0.737297394583265	0.05	0.221	1	7.83076372944842e-05	-1.30395107391998	0	0.243	1	0.000700835291120733	0.00015660914250291	Tcells_6
hp1bp348	7.86310271480292e-05	-0.88576244821471	0.062	0.255	1	0.000602875117997732	-1.16938801971765	0	0.199	1	0.000602875117997732	0.000157255871457628	Tcells_6
pygmb47	8.0046501177076e-05	-0.846850842838188	0	0.158	1	0.0418680893763098	-0.652415934911785	0.019	0.137	1	0.0418680893763098	0.000160086594911801	Tcells_6
fundc153	8.0046501177076e-05	-0.899361521494131	0	0.175	1	0.00177575794494898	-0.987845145607548	0	0.165	1	0.00177575794494898	0.000160086594911801	Tcells_6
rab3ab78	8.00465552499653e-05	-0.89502279030833	0	0.166	1	0.00724154753440475	-0.752415755114748	0	0.123	1	0.00724154753440475	0.000160086703048923	Tcells_6
dtnbp1b81	8.00466093228826e-05	-0.902637123040407	0	0.153	1	0.000962728830977286	-1.03552634641168	0	0.154	1	0.000962728830977286	0.000160086811186101	Tcells_6
pkma79	8.02870357619416e-05	-0.72090063187562	0.088	0.307	1	0.00192159337107374	-0.600160607158266	0.115	0.303	1	0.00192159337107374	0.000160567625515772	Tcells_6
ENSAMXG0000002776539	8.11118851809748e-05	-0.932625759728633	0.05	0.24	1	0.00702100112239694	-0.699043565614131	0.038	0.19	1	0.00702100112239694	0.000162217191224032	Tcells_6
cyc152	8.18622446217888e-05	-0.85739983669122	0.038	0.229	1	0.0749397956765317	-0.397315950497668	0.115	0.246	1	0.0749397956765317	0.000163717787816483	Tcells_6
nptxrb73	8.95960379382663e-05	-0.980156005588723	0	0.172	1	0.00223697997836309	-1.10870100003723	0.019	0.191	1	0.00223697997836309	0.000179184048426518	Tcells_6
mrps18c35	9.28852020787007e-05	-0.736938852535652	0.025	0.185	1	0.00141366462529546	-0.828980045017684	0	0.137	1	0.00141366462529546	0.000185761776496636	Tcells_6
rbm8a27	9.44306008123649e-05	-0.803904683998325	0.162	0.37	1	0.00301274605935292	-0.687818045708041	0.173	0.338	1	0.00301274605935292	0.00018885228448636	Tcells_6
galnt1685	9.7118235589797e-05	-0.904860457593162	0.013	0.188	1	0.000890964484644841	-1.06612107513343	0	0.176	1	0.000890964484644841	0.00019422703922791	Tcells_6
gdi148	0.000100253428831047	-1.0027710358588	0	0.189	1	0.0114534690554743	-0.587686250071199	0.038	0.189	1	0.0114534690554743	0.000200496806912103	Tcells_6
stau247	0.000100253563489518	-0.823107346537133	0	0.16	1	0.00375043500739367	-0.772331311622208	0	0.126	1	0.00375043500739367	0.000200497076202043	Tcells_6
ENSAMXG0000001894679	0.000100253563489518	-0.869402344400321	0	0.155	1	0.00467701871534746	-0.818594052109515	0	0.127	1	0.00467701871534746	0.000200497076202043	Tcells_6
ENSAMXG0000000919367	0.000100253563489518	-0.932367161939062	0	0.161	1	0.00582381224849835	-0.830760843255285	0	0.119	1	0.00582381224849835	0.000200497076202043	Tcells_6
sulf2b73	0.000100253563489518	-0.968214384825428	0	0.148	1	0.037191936027645	-0.868890892068237	0.019	0.126	1	0.037191936027645	0.000200497076202043	Tcells_6
NPTX197	0.000100253563489518	-1.3507991882437	0	0.151	1	0.0420679338255936	-1.22287798136772	0.019	0.134	1	0.0420679338255936	0.000200497076202043	Tcells_6
asah1b42	0.000101224435315296	-1.01265124928302	0.038	0.216	1	0.033470589148596	-0.440540939066546	0.058	0.171	1	0.033470589148596	0.000202438624244286	Tcells_6
smim742	0.000103765295148114	-0.694842954554177	0.112	0.294	1	0.00140010863127739	-0.941918531208394	0.058	0.275	1	0.00140010863127739	0.00020751982305975	Tcells_6
ENSAMXG0000001763726	0.000104262895143358	-0.8748560484535	0.013	0.175	1	0.0112988891774349	-0.741358359730586	0.019	0.135	1	0.0112988891774349	0.000208514919535413	Tcells_6
elavl497	0.000105222461685636	-1.12855789816414	0.013	0.19	1	0.000294236436859965	-1.3156874470417	0	0.199	1	0.000294236436859965	0.000210433851604828	Tcells_6
mgst3b32	0.000105886631610961	-0.950747828524059	0.038	0.224	1	0.000374497454599303	-1.19542487596161	0	0.194	1	0.000374497454599303	0.000211762051243169	Tcells_6
golga731	0.000106556288932481	-0.932756794881397	0.025	0.229	1	0.00164352628630848	-0.731587363813062	0.038	0.216	1	0.00164352628630848	0.000213101223622251	Tcells_6
adcyap1b117	0.00010720815353078	-2.13779855826202	0.013	0.174	1	0.0357866070699453	-2.14538099571031	0.019	0.154	1	0.0357866070699453	0.000214404813473376	Tcells_6
NAP1L139	0.000110847260875322	-1.01122279885112	0.075	0.302	1	0.0157401903613063	-0.94330998335307	0.077	0.271	1	0.0157401903613063	0.000221682234635401	Tcells_6
ENSAMXG0000001190151	0.000112144420519615	-0.805158444636511	0	0.161	1	0.00898433953346155	-0.786484225352779	0.019	0.149	1	0.00898433953346155	0.000224276264668177	Tcells_6
atcaya65	0.000112144570715056	-0.853266972721743	0	0.157	1	0.00586027623131063	-0.703383287249191	0.019	0.146	1	0.00586027623131063	0.00022427656502537	Tcells_6
pcbp247	0.000121653868869597	-0.871648335949565	0.05	0.267	1	0.00304598659454087	-0.931473812225666	0.038	0.249	1	0.00304598659454087	0.000243292938075382	Tcells_6
ier3ip160	0.000674299603818971	-0.662521193388225	0.088	0.29	1	0.000123138244458309	-0.988612226667295	0.038	0.282	1	0.000674299603818971	0.000246261325889369	Tcells_6
slc17a6a112	0.000123176974291866	-1.21769846830951	0.013	0.166	1	0.238517159192323	-0.646776465889112	0.058	0.119	1	0.238517159192323	0.000246338776016737	Tcells_6
ccng214	0.000123740450196063	1.02555452098988	0.275	0.126	1	0.597309786800077	0.259178184677193	0.135	0.089	1	0.597309786800077	0.000247465588693112	Tcells_6
ENSAMXG0000001677146	0.000123994067675441	-0.880327136666695	0.05	0.255	1	0.000697460819838027	-1.1284670812322	0.038	0.254	1	0.000697460819838027	0.000247972760822064	Tcells_6
kif1ab54	0.000125407576182643	-0.874018232308	0	0.146	1	0.00240014821935684	-0.82994880640423	0	0.127	1	0.00240014821935684	0.000250799425305122	Tcells_6
isca262	0.000125407659921144	-0.933356951234332	0	0.185	1	0.00206527720626692	-0.983838477983862	0	0.164	1	0.00206527720626692	0.000250799592761122	Tcells_6
dnajc1260	0.000125407743659687	-0.856825890406197	0	0.17	1	0.00348313515532556	-0.899357992095619	0	0.153	1	0.00348313515532556	0.000250799760217204	Tcells_6
PTPRD92	0.000125407743659687	-1.06251820672681	0	0.165	1	0.00240014821935684	-1.04424668791813	0	0.148	1	0.00240014821935684	0.000250799760217204	Tcells_6
slc6a1b106	0.000125407743659687	-1.36138096457175	0	0.152	1	0.00258668947146538	-1.37642748435761	0	0.15	1	0.00258668947146538	0.000250799760217204	Tcells_6
rps72	0.000343404704915702	0.430831924878545	0.112	0.039	1	0.000128421315471286	0.724650484199158	0.212	0.049	1	0.000343404704915702	0.000256826138908305	Tcells_6
si:dkey-92j12.672	0.000140197082177975	-0.788578950958094	0	0.137	1	0.0285526915104681	-0.676774720264909	0.019	0.129	1	0.0285526915104681	0.000280374509134099	Tcells_6
ENSAMXG0000000586930	0.000140197082177975	-0.81480445682697	0	0.148	1	0.308452201078315	-0.25410471086116	0.038	0.112	1	0.308452201078315	0.000280374509134099	Tcells_6
tspan18a68	0.000140197268872201	-1.0285546704568	0	0.161	1	0.00323431006699078	-1.05468409463203	0	0.148	1	0.00323431006699078	0.000280374882470203	Tcells_6
rasd198	0.000140197268872201	-1.4142170590526	0	0.18	1	0.00255741775819943	-1.50118380015212	0.019	0.183	1	0.00255741775819943	0.000280374882470203	Tcells_6
ENSAMXG0000002073839	0.000146706628913698	-0.826916340647229	0.013	0.185	1	0.00206527926162244	-0.934108711105387	0	0.153	1	0.00206527926162244	0.000293391734992429	Tcells_6
ppme148	0.000147638012559884	-0.872776990647203	0.038	0.203	1	0.00270919081420691	-0.872216614805634	0.038	0.194	1	0.00270919081420691	0.000295254228137016	Tcells_6
ndufv245	0.000150904262205965	-0.72487590150648	0.075	0.244	1	0.000424872705516962	-0.98420296763015	0.019	0.217	1	0.000424872705516962	0.000301785752315579	Tcells_6
tubb2b69	0.000208843371323413	-0.74035451163851	0.112	0.32	1	0.000151136832508689	-1.08756609973609	0.115	0.365	1	0.000208843371323413	0.000302250822675236	Tcells_6
atp2b1a67	0.000154125986032805	-0.929061915876936	0.112	0.292	1	0.0456186969014	-0.475283893731909	0.096	0.212	1	0.0456186969014	0.00030822821724604	Tcells_6
glyr140	0.00015467811187821	-0.756409578470969	0.025	0.176	1	0.163623797326437	-0.331483215662444	0.077	0.168	1	0.163623797326437	0.000309332298438126	Tcells_6
pdia329	0.000155906590124729	-0.874047544218488	0.1	0.317	1	0.444948101612167	-0.316005489197158	0.269	0.319	1	0.444948101612167	0.000311788873384614	Tcells_6
tox357	0.00015668402565482	-0.91387917958741	0	0.141	1	0.00836741230811803	-0.971687882746327	0	0.13	1	0.00836741230811803	0.000313343501425744	Tcells_6
si:ch73-127m5.182	0.00015668402565482	-0.988256745618245	0	0.181	1	0.00164610833884601	-1.05371610609139	0	0.165	1	0.00164610833884601	0.000313343501425744	Tcells_6
zgc:19498180	0.000156684129683971	-0.731300089943153	0	0.136	1	0.0148666978820702	-0.760976277235995	0.019	0.133	1	0.0148666978820702	0.000313343709451448	Tcells_6
celf3a69	0.000156684129683971	-0.857429734594606	0	0.147	1	0.00240014821935684	-1.00889166097795	0	0.157	1	0.00240014821935684	0.000313343709451448	Tcells_6
plk2b73	0.000156684129683971	-0.931060373494261	0	0.149	1	0.00403755661645806	-1.04231648846158	0	0.155	1	0.00403755661645806	0.000313343709451448	Tcells_6
fam234b73	0.000157967964312779	-0.947336727217053	0.013	0.19	1	0.00966287831410075	-0.833054250581289	0	0.128	1	0.00966287831410075	0.000315910974747808	Tcells_6
clu80	0.000158671423340453	-1.02444862950333	0.013	0.161	1	0.00331137932081152	-1.14180388033782	0.019	0.18	1	0.00331137932081152	0.000317317670060321	Tcells_6
celf3b63	0.00015927361439589	-0.835362199083321	0.013	0.176	1	0.000250233045375733	-1.18845623114614	0	0.19	1	0.000250233045375733	0.000318521860707537	Tcells_6
pnisr35	0.000160000486788591	-0.630779394190025	0.013	0.133	1	0.0752574654365739	-0.405112629451981	0.038	0.117	1	0.0752574654365739	0.000319975373421409	Tcells_6
dnajc666	0.0001600006727412	-0.80026934229683	0.013	0.174	1	0.00278720931697496	-0.86168430302048	0	0.134	1	0.00278720931697496	0.000319975745267123	Tcells_6
fam102bb68	0.000160161872862112	-0.871750970462408	0.013	0.167	1	0.0141291965110261	-0.791683944574476	0.019	0.156	1	0.0141291965110261	0.000320298093898706	Tcells_6
scdb53	0.000165138187803211	-0.963377327444885	0.025	0.189	1	0.000890964942189169	-1.35117471036917	0	0.196	1	0.000890964942189169	0.000330249104985352	Tcells_6
rgs5b102	0.000169485866282332	-1.5520577417878	0.025	0.178	1	0.00215611537264657	-1.76667297736033	0.019	0.173	1	0.00215611537264657	0.000338943007105795	Tcells_6
si:ch1073-140o9.281	0.000172477133543154	-0.723606080574075	0.025	0.146	1	0.0373487079383633	-0.749989035616632	0.019	0.132	1	0.0373487079383633	0.000344924518724712	Tcells_6
fam49al77	0.000858405988716559	-0.736505829760399	0.112	0.267	1	0.000172688056079366	-1.08718930639691	0.038	0.271	1	0.000858405988716559	0.00034534629099402	Tcells_6
rgs4102	0.00017313691275979	-1.88607689114838	0.013	0.173	1	0.0155379430038533	-1.82959036214624	0.038	0.171	1	0.0155379430038533	0.00034624384912902	Tcells_6
ap2b152	0.000184103371088011	-1.01542442440832	0.025	0.21	1	0.00236247469443469	-0.861555226978704	0.019	0.187	1	0.00236247469443469	0.000368172848124776	Tcells_6
ENSAMXG0000000677361	0.000186995557289396	-0.852616979022445	0.088	0.299	1	0.00024483104235572	-1.24919114289826	0.038	0.327	1	0.00024483104235572	0.000373956147240346	Tcells_6
ENSAMXG0000000349553	0.00018976077984151	-0.753271422012325	0.013	0.15	1	0.00467701645350029	-0.916681539633463	0	0.149	1	0.00467701645350029	0.000379485550529455	Tcells_6
si:ch211-113g11.665	0.00019552898441585	-0.863299950177699	0	0.15	1	0.00503251885093529	-0.931730831124923	0	0.146	1	0.00503251885093529	0.000391019737247953	Tcells_6
eno1b69	0.00019552898441585	-0.901180417129864	0	0.167	1	0.00375043683463845	-0.93519819320245	0	0.149	1	0.00375043683463845	0.000391019737247953	Tcells_6
slc6a1a94	0.000195529113509337	-0.762493754289098	0	0.127	1	0.00724154753440475	-0.809682689507299	0	0.121	1	0.00724154753440475	0.000391019995384444	Tcells_6
chgb126	0.000195529113509337	-2.04987793594655	0	0.156	1	0.00467701645350029	-2.08186647932896	0	0.142	1	0.00467701645350029	0.000391019995384444	Tcells_6
psmc529	0.000195627843125209	-0.818240781636644	0.062	0.235	1	0.149094558049381	-0.422110052122971	0.115	0.229	1	0.149094558049381	0.000391217415997412	Tcells_6
slc32a1121	0.000901248149652897	-0.921443298221531	0.013	0.152	1	0.000195896060038143	-1.2760571295945	0	0.168	1	0.000901248149652897	0.000391753744809948	Tcells_6
ndfip1l60	0.00125688324415343	-0.648317584203825	0.212	0.377	1	0.000202270449369533	-1.11262091584137	0.096	0.35	1	0.00125688324415343	0.000404499985404378	Tcells_6
aco251	0.000206925094525556	-0.833747273591562	0.025	0.209	1	0.0023297377104721	-1.02797969215012	0.038	0.218	1	0.0023297377104721	0.000413807371056368	Tcells_6
nkap30	0.000208428144807063	-0.752118888205525	0.05	0.218	1	0.00234381701210395	-1.07798236069191	0.019	0.203	1	0.00234381701210395	0.000416812847322578	Tcells_6
ndufa851	0.000212721054385436	-0.726277815974243	0.075	0.253	1	0.000556619195703087	-1.09446365617805	0.019	0.231	1	0.000556619195703087	0.000425396858523893	Tcells_6
epdr162	0.000218330563087677	-0.844604024735872	0	0.161	1	0.000962728338044646	-1.04557995452836	0	0.18	1	0.000962728338044646	0.000436613457940577	Tcells_6
trmt9b61	0.000218330706835911	-0.851318751271132	0	0.143	1	0.00434590571625821	-0.76196872664694	0	0.108	1	0.00434590571625821	0.000436613745374274	Tcells_6
nrxn3a111	0.000229828042882502	-0.959016885782538	0.013	0.157	1	0.00177575883346851	-0.992293648969792	0	0.135	1	0.00177575883346851	0.000459603264835709	Tcells_6
ccl4483	0.000243721045555497	-0.818209621077456	0	0.134	1	0.00836740436038761	-0.825565911253014	0	0.116	1	0.00836740436038761	0.000487382691162949	Tcells_6
ENSAMXG0000000561671	0.000243721045555497	-0.820180775399687	0	0.129	1	0.0119797973898553	-0.827716668202218	0	0.111	1	0.0119797973898553	0.000487382691162949	Tcells_6
sgcb51	0.000243721045555497	-0.844712302149857	0	0.156	1	0.000652147736143703	-1.01683596699981	0	0.172	1	0.000652147736143703	0.000487382691162949	Tcells_6
fgf13a57	0.000243721045555497	-0.895521191354505	0	0.154	1	0.00582381224849835	-0.878871710931804	0	0.135	1	0.00582381224849835	0.000487382691162949	Tcells_6
cetn346	0.000243721205579491	-0.76087386636585	0	0.143	1	0.00348313345400282	-0.949853014056951	0	0.155	1	0.00348313345400282	0.000487383011132933	Tcells_6
ENSAMXG0000001883653	0.000243721205579491	-0.858412226062321	0	0.139	1	0.0255437399490174	-0.735613148202169	0.019	0.13	1	0.0255437399490174	0.000487383011132933	Tcells_6
R3HDM190	0.000243721205579491	-0.966857746934108	0	0.145	1	0.0226911349787076	-0.795340079239254	0	0.102	1	0.0226911349787076	0.000487383011132933	Tcells_6
epb41a53	0.000249460025466683	-0.883102208739268	0.013	0.169	1	0.0340134968742731	-0.746228557352178	0.019	0.125	1	0.0340134968742731	0.00049885782062906	Tcells_6
ndufs462	0.000254364271562016	-0.581324070734983	0.138	0.341	1	0.00197471286271234	-0.851241838855336	0.077	0.281	1	0.00197471286271234	0.000508663841941385	Tcells_6
zgc:7705651	0.000256342137330776	-0.816375853596911	0.013	0.182	1	0.0104813364546577	-0.658771337802042	0.038	0.166	1	0.0104813364546577	0.000512618563370181	Tcells_6
atp5mc3b51	0.000661593045058775	-0.423809963687781	0.425	0.603	1	0.000259091373385764	-0.694841331938706	0.327	0.534	1	0.000661593045058775	0.000518115618431766	Tcells_6
atp6v0d159	0.000270703496779651	-0.940468866923018	0.013	0.188	1	0.00582381224849835	-0.84712503484799	0	0.134	1	0.00582381224849835	0.000541333713176133	Tcells_6
eef2l274	0.000271986851700288	-0.70086455236112	0	0.131	1	0.0287850782991426	-0.465185494272699	0.019	0.123	1	0.0287850782991426	0.000543899726553078	Tcells_6
si:zfos-169g10.323	0.000271986851700288	-0.701154686479934	0	0.138	1	0.134365371861605	-0.322670734218924	0.058	0.126	1	0.134365371861605	0.000543899726553078	Tcells_6
si:ch211-153j24.381	0.000271986851700288	-0.92302180140143	0	0.146	1	0.000962728338044646	-1.13805093905054	0	0.163	1	0.000962728338044646	0.000543899726553078	Tcells_6
DYNC1H143	0.000271987029796088	-0.700753654867362	0	0.129	1	0.146479587976238	-0.527743607594758	0.038	0.117	1	0.146479587976238	0.000543900082647799	Tcells_6
pcmt45	0.000271987029796088	-0.791209661926805	0	0.151	1	0.0172495783550534	-0.724815285268694	0.019	0.137	1	0.0172495783550534	0.000543900082647799	Tcells_6
necab186	0.000287126227013702	-0.9751410304814	0.013	0.167	1	0.00503251885093529	-1.05962068031306	0	0.15	1	0.00503251885093529	0.000574170012557165	Tcells_6
nedd8l39	0.000290859426186505	-0.674916961302042	0.025	0.195	1	0.00757396633492821	-0.636849953348515	0.038	0.168	1	0.00757396633492821	0.000581634253167208	Tcells_6
atp6v0b71	0.000294637028559483	-0.733710755542725	0.088	0.287	1	0.000463643896387167	-0.90886961742587	0.058	0.271	1	0.000463643896387167	0.000589187246140366	Tcells_6
tnrc6c129	0.00030227615448849	-0.744683215756974	0.025	0.165	1	0.0862283226819143	-0.356420874989977	0.038	0.116	1	0.0862283226819143	0.000604460938103408	Tcells_6
nell2a79	0.000303445137368155	-0.810428323984911	0	0.128	1	0.0197015612481164	-0.816751499201721	0	0.109	1	0.0197015612481164	0.000606798195784917	Tcells_6
stxbp5a58	0.000303445335525262	-0.823940296819893	0	0.143	1	0.1429700556741	-0.443485745933467	0.038	0.123	1	0.1429700556741	0.000606798591978871	Tcells_6
ensab55	0.000303445533682463	-0.75722047442321	0	0.137	1	0.0154114601520205	-0.665162761616426	0.019	0.132	1	0.0154114601520205	0.000606798988173013	Tcells_6
cadm471	0.000306201645146639	-0.963867832183408	0.025	0.195	1	0.00240014940718726	-1.26280810018454	0	0.199	1	0.00240014940718726	0.000612309530845788	Tcells_6
ENSAMXG000000278075	0.000307573012669932	0.578494343074715	0.112	0.042	1	0.00137381450528582	0.471605117916075	0.115	0.028	1	0.00137381450528582	0.000615051424181741	Tcells_6
hnrnpabb33	0.0205679855536036	-0.448612177005645	0.3	0.429	1	0.000307930925665473	-0.795254752384969	0.212	0.444	1	0.0205679855536036	0.000615767029875966	Tcells_6
sdhaf449	0.000310011742184246	-0.775392193004887	0.013	0.181	1	0.0184929783455212	-0.591292833283898	0.019	0.14	1	0.0184929783455212	0.0006199273770882	Tcells_6
ppt154	0.0432756448457377	-0.621229360234842	0.125	0.244	1	0.000318945830697453	-1.1943779615767	0	0.187	1	0.0432756448457377	0.000637789934951987	Tcells_6
ypel355	0.000330660343051232	-0.894625501829065	0.025	0.201	1	0.000318946001186964	-1.22225327368299	0	0.213	1	0.000330660343051232	0.000637790275822256	Tcells_6
ube2g249	0.000319336503254145	-0.636017723959129	0.038	0.213	1	0.00156183085733023	-0.984805290858914	0.019	0.202	1	0.00156183085733023	0.000638571030705981	Tcells_6
ENSAMXG0000002078554	0.000322071403499557	-0.763015081255564	0.038	0.191	1	0.00544978189303056	-0.870606669382945	0.019	0.166	1	0.00544978189303056	0.000644039077010162	Tcells_6
cpeb4a48	0.000322907940772385	-0.797212082814467	0.013	0.158	1	0.0314427436734747	-0.529584779541204	0.038	0.149	1	0.0314427436734747	0.000645711612006558	Tcells_6
lsm635	0.000325460696639579	-0.669236844087457	0.175	0.367	1	0.00239587967816027	-1.00210124894022	0.077	0.279	1	0.00239587967816027	0.000650815468614101	Tcells_6
dnajc1553	0.000338447838285227	-0.688218681866602	0	0.131	1	0.0219712599675637	-0.67249645593745	0.019	0.146	1	0.0219712599675637	0.000676781129631214	Tcells_6
snapin43	0.000338448058707312	-0.733964039480161	0	0.144	1	0.00206527823394452	-0.8409569348243	0	0.139	1	0.00206527823394452	0.000676781570326182	Tcells_6
pafah1b257	0.000338448058707312	-0.764139651769425	0	0.143	1	0.00724154408048229	-0.807372171533609	0	0.126	1	0.00724154408048229	0.000676781570326182	Tcells_6
vgf83	0.000338448058707312	-1.05524776246294	0	0.144	1	0.00966287374372606	-1.12486807177703	0	0.146	1	0.00966287374372606	0.000676781570326182	Tcells_6
plppr143	0.000338448279129499	-0.776134697121672	0	0.139	1	0.00836741230811803	-0.826233451287898	0	0.131	1	0.00836741230811803	0.000676782011021353	Tcells_6
ufc134	0.000338448279129499	-0.809756573748512	0	0.159	1	0.00431284073105497	-0.732469731851481	0.019	0.155	1	0.00431284073105497	0.000676782011021353	Tcells_6
upf3a66	0.000338448279129499	-0.81605602437848	0	0.146	1	0.00638083086273076	-0.696785703549381	0.019	0.157	1	0.00638083086273076	0.000676782011021353	Tcells_6
ENSAMXG0000000439859	0.000338448279129499	-0.904917305856875	0	0.148	1	0.0103818914456956	-0.76533538058688	0	0.109	1	0.0103818914456956	0.000676782011021353	Tcells_6
zranb226	0.000340361927808568	-0.626668013776838	0.05	0.201	1	0.0137414215684702	-0.752630041794522	0.038	0.174	1	0.0137414215684702	0.000680608009375234	Tcells_6
atp1b3b86	0.000347073786014017	-0.780476790945538	0.013	0.158	1	0.000980064944206546	-1.01866192202468	0.019	0.21	1	0.000980064944206546	0.000694027111815097	Tcells_6
atp6v1c1b70	0.00250834036652151	-0.684079551537917	0.062	0.234	1	0.000349364082490702	-1.09658235627654	0.019	0.226	1	0.00250834036652151	0.000698606109719269	Tcells_6
pcnp40	0.000350403317937856	-0.779197839495698	0.088	0.287	1	0.000655841618328531	-1.17929074598885	0.038	0.277	1	0.000655841618328531	0.00070068385339049	Tcells_6
trappc543	0.000356542512644883	-0.616744068971846	0.013	0.141	1	0.0120188123347491	-0.723422891243553	0.019	0.147	1	0.0120188123347491	0.000712957902726443	Tcells_6
pdhb36	0.000365543427511864	-0.773425307061869	0.013	0.166	1	0.000374497454599303	-1.03063021049449	0	0.179	1	0.000374497454599303	0.000730953233026332	Tcells_6
necab379	0.000377384405844801	-0.916054608998068	0	0.151	1	0.000557201559536481	-1.16507104768414	0	0.179	1	0.000557201559536481	0.000754626392699828	Tcells_6
mut32	0.000377384650972137	-0.62908850802077	0	0.115	1	0.0463785996269449	-0.578640268488607	0.019	0.104	1	0.0463785996269449	0.000754626882769484	Tcells_6
ENSAMXG0000002090973	0.000377384650972137	-0.840278046706878	0	0.135	1	0.00434590782310818	-0.909579945624645	0	0.133	1	0.00434590782310818	0.000754626882769484	Tcells_6
rack136	0.000382208452158707	0.524830019832198	0.438	0.257	1	0.0192920564420695	0.314142457479067	0.327	0.19	1	0.0192920564420695	0.000764270821016512	Tcells_6
NDUFB863	0.000382778755695151	-1.04506950552015	0.088	0.333	1	0.00146143402630089	-0.897114180594627	0.077	0.297	1	0.00146143402630089	0.00076541099181449	Tcells_6
pfdn636	0.000387184992753974	-0.675761240281515	0.025	0.182	1	0.0402027414164283	-0.547953556324839	0.058	0.161	1	0.0402027414164283	0.000774220073289334	Tcells_6
cox5aa62	0.00220652201636762	-0.645563132734333	0.338	0.481	1	0.000388002838323041	-0.639872401945499	0.192	0.443	1	0.00220652201636762	0.000775855130443536	Tcells_6
ndufa341	0.000397354446108673	-0.470928376248757	0.112	0.296	1	0.00122424908834265	-1.01865957763321	0.038	0.248	1	0.00122424908834265	0.000794551001661503	Tcells_6
slc16a9b68	0.0184949453335547	-0.582819865061142	0.075	0.171	1	0.000405660011486904	-1.30751727205908	0	0.19	1	0.0184949453335547	0.000811155462928888	Tcells_6
taf1231	0.000409615870427121	-0.91400398216801	0.038	0.228	1	0.00653232506625889	-0.763688688188307	0.058	0.213	1	0.00653232506625889	0.000819063955692935	Tcells_6
ndufb741	0.0193590724341221	-0.381349018519961	0.225	0.347	1	0.000417904290037917	-0.850355623997528	0.077	0.291	1	0.0193590724341221	0.000835633936080201	Tcells_6
nptnb73	0.000419331304674888	-0.815581206627348	0.013	0.16	1	0.0030027222730404	-0.977364868764976	0	0.147	1	0.0030027222730404	0.000838486770606695	Tcells_6
esrra55	0.000420685576984274	-0.761702015402514	0	0.119	1	0.0181767591428663	-0.687957979485905	0.019	0.13	1	0.0181767591428663	0.000841194177613865	Tcells_6
ENSAMXG0000000871265	0.000436260152186199	-0.773456776977741	0.025	0.183	1	0.0102765016052649	-0.721455977986501	0.038	0.194	1	0.0102765016052649	0.000872329981452012	Tcells_6
pdcl56	0.000462299427783945	-0.788194921828973	0.013	0.161	1	0.00542926970060723	-0.69448457378624	0.019	0.156	1	0.00542926970060723	0.000924385134806961	Tcells_6
gpx1b49	0.000468828693841548	-0.742512759849699	0	0.134	1	0.00375043866188374	-0.75874336136472	0	0.118	1	0.00375043866188374	0.000937437587338926	Tcells_6
mrpl3233	0.000468828693841548	-0.757961862088875	0	0.146	1	0.0128663705511109	-0.735658157621513	0	0.116	1	0.0128663705511109	0.000937437587338926	Tcells_6
rnf746	0.000468828996773064	-0.829654016107482	0	0.165	1	0.00724154062656071	-0.775549545841091	0	0.124	1	0.00724154062656071	0.000937438192917913	Tcells_6
fstl1b59	0.000468828996773064	-0.844134524617968	0	0.135	1	0.00541416245123156	-0.941772582733884	0	0.136	1	0.00541416245123156	0.000937438192917913	Tcells_6
lypla247	0.000474009712511394	-0.683163386411625	0.05	0.236	1	0.00686840450816854	-0.994683941071628	0.058	0.23	1	0.00686840450816854	0.000947794739815233	Tcells_6
ENSAMXG0000000717648	0.000475494210185672	-0.602292466993925	0.038	0.214	1	0.014103578523999	-0.599515489228712	0.058	0.191	1	0.014103578523999	0.000950762325627425	Tcells_6
ENSAMXG0000002529283	0.00151835976180742	-1.04067256265113	0	0.134	1	0.000475648326356967	-1.32682371323162	0	0.171	1	0.00151835976180742	0.000951070411383568	Tcells_6
ssr427	0.141660039290891	0.388852797410188	0.288	0.219	1	0.000485777014614878	0.705454307054908	0.327	0.163	1	0.141660039290891	0.000971318049921827	Tcells_6
cadpsb52	0.000503762970825639	-0.690564439612011	0.013	0.156	1	0.00541415984535489	-0.916196517659413	0	0.141	1	0.00541415984535489	0.0010072721645205	Tcells_6
ndufa160	0.000503788540754459	-0.551954604144322	0.1	0.317	1	0.00149418860560801	-0.994972276631187	0.038	0.232	1	0.00149418860560801	0.00100732327861512	Tcells_6
def856	0.000505930993689547	-0.745097977327113	0.013	0.151	1	0.00582380945197502	-0.842215803680614	0	0.136	1	0.00582380945197502	0.00101160602120872	Tcells_6
lsm726	0.000509289599364462	-0.586213602043332	0.062	0.232	1	0.00940153952396129	-0.658678862836265	0.058	0.189	1	0.00940153952396129	0.0010183198228329	Tcells_6
ppp6c30	0.012575797727641	-0.424149439966192	0.1	0.223	1	0.00051487113824165	-1.13224570225795	0	0.202	1	0.012575797727641	0.0010294771841943	Tcells_6
ndufa9a36	0.0006541416836726	-0.670961203634778	0.025	0.18	1	0.000514871408328674	-0.978757668702197	0	0.172	1	0.0006541416836726	0.00102947772409023	Tcells_6
slirp49	0.000515770082177359	-0.645931577533314	0.088	0.295	1	0.00289478242063803	-0.840080266784104	0.058	0.229	1	0.00289478242063803	0.00103127414557705	Tcells_6
dusp662	0.000517569135210408	-0.828427135498897	0.013	0.155	1	0.431041750281035	-0.327107299603044	0.077	0.129	1	0.431041750281035	0.00103487039261109	Tcells_6
olfm1a75	0.000522342847125658	-1.03788798211293	0	0.162	1	0.000762591743370529	-1.05405456227234	0	0.15	1	0.000762591743370529	0.00104441285220137	Tcells_6
ENSAMXG0000002748877	0.000522343183764809	-0.73407786192138	0	0.122	1	0.0148360686856455	-0.795121289190719	0	0.114	1	0.0148360686856455	0.00104441352512799	Tcells_6
mdh1ab54	0.000522343183764809	-0.735281273153938	0	0.136	1	0.0030027222730404	-0.819008906912678	0	0.133	1	0.0030027222730404	0.00104441352512799	Tcells_6
PIM364	0.000522343183764809	-0.934837512052977	0	0.133	1	0.0111529619690484	-1.00216118097045	0	0.122	1	0.0111529619690484	0.00104441352512799	Tcells_6
ENSAMXG0000001880939	0.000523168136123142	-0.787262878396856	0.025	0.185	1	0.00375044048912956	-0.872223797912649	0	0.147	1	0.00375044048912956	0.00104606256734763	Tcells_6
cnbpa23	0.000525904560218433	-0.506970137483153	0.325	0.494	1	0.00739295366569626	-0.497697631397742	0.269	0.467	1	0.00739295366569626	0.00105153254483041	Tcells_6
ptmaa60	0.00846754730528105	-0.293419986737702	0.85	0.889	1	0.000529755533554328	-0.613183484155035	0.808	0.849	1	0.00846754730528105	0.00105923042618333	Tcells_6
si:dkey-46a10.341	0.000540047106300834	-0.65206028426588	0.062	0.24	1	0.00478558409963683	-0.94794935136732	0.019	0.188	1	0.00478558409963683	0.00107980256172464	Tcells_6
prickle2a71	0.000541143019466129	-0.735156128928056	0.013	0.134	1	0.0243491925493133	-0.733201885574374	0	0.102	1	0.0243491925493133	0.00108199320316474	Tcells_6
psmd825	0.000556202053139851	-0.620846468565092	0.088	0.268	1	0.00170455404493613	-0.819971134145291	0.019	0.194	1	0.00170455404493613	0.00111209474555579	Tcells_6
denr37	0.00163989815684864	-0.720969445614254	0.038	0.186	1	0.000557200976753312	-1.00160582432469	0	0.176	1	0.00163989815684864	0.00111409148057813	Tcells_6
syngr3b71	0.000802904907679974	-0.787332727230691	0.025	0.194	1	0.000557201559536481	-1.17637171867984	0	0.205	1	0.000802904907679974	0.00111409264549501	Tcells_6
meaf652	0.000558134022318339	-0.92863820020035	0.038	0.218	1	0.00766850510950692	-0.784945381454185	0.038	0.192	1	0.00766850510950692	0.00111595653104981	Tcells_6
srsf430	0.000669085964303214	-0.721715334469066	0.062	0.242	1	0.000563603331765273	-0.776993770545499	0.038	0.223	1	0.000669085964303214	0.00112688901481497	Tcells_6
map1sb50	0.000581812754039557	-0.694915962323051	0	0.122	1	0.010381886544901	-0.718671975285897	0	0.106	1	0.010381886544901	0.00116328700199835	Tcells_6
ccnc45	0.000581812754039557	-0.750965026580485	0	0.138	1	0.0326771581105869	-0.498228323416535	0.038	0.128	1	0.0326771581105869	0.00116328700199835	Tcells_6
vat1l83	0.000581813128049496	-0.869499487254206	0	0.143	1	0.00065214705821991	-1.09677124691939	0	0.166	1	0.00065214705821991	0.00116328774958302	Tcells_6
atp1a3b86	0.000581813128049496	-1.09134763717066	0	0.145	1	0.0197015704098885	-0.90034254860132	0	0.104	1	0.0197015704098885	0.00116328774958302	Tcells_6
acot759	0.000581813502059603	-0.69694082744853	0	0.13	1	0.00724154753440475	-0.855708914356723	0	0.141	1	0.00724154753440475	0.00116328849716803	Tcells_6
kifap3a58	0.000581813502059603	-0.772366426015847	0	0.139	1	0.0368612276436284	-0.55815354547169	0.019	0.115	1	0.0368612276436284	0.00116328849716803	Tcells_6
nr2f1a97	0.000581813502059603	-1.04523582524161	0	0.157	1	0.00191524262239513	-1.17452034611879	0	0.153	1	0.00191524262239513	0.00116328849716803	Tcells_6
bckdhb30	0.00059164899099841	-0.679664316109068	0.013	0.153	1	0.00626347249024515	-0.807932974762847	0	0.131	1	0.00626347249024515	0.00118294793346827	Tcells_6
mapk351	0.000598082715883989	-0.797176102411796	0.05	0.211	1	0.00500578272140315	-0.930086791902513	0.019	0.176	1	0.00500578272140315	0.00119580772883294	Tcells_6
tomm2246	0.000605900471385856	-0.748491533645042	0.038	0.209	1	0.000705289451671373	-1.09376819840344	0	0.198	1	0.000705289451671373	0.00121143382739049	Tcells_6
fam107b72	0.000614822576416785	-0.60952623271167	0.162	0.324	1	0.0805597924136052	0.293271899556986	0.288	0.194	1	0.0805597924136052	0.0012292671460331	Tcells_6
sept5a72	0.000615779239326227	-0.676749683297684	0.013	0.15	1	0.00375043866188374	-0.851292178622466	0	0.136	1	0.00375043866188374	0.00123117929458087	Tcells_6
pde6d97	0.000616720710854505	-1.11553479536453	0.025	0.166	1	0.00445173193560676	-1.41105308168269	0.019	0.163	1	0.00445173193560676	0.00123306107727381	Tcells_6
rybpa52	0.000620119630217002	-0.748037776824174	0.038	0.17	1	0.00258668819474319	-0.96913581806107	0	0.16	1	0.00258668819474319	0.00123985471207822	Tcells_6
jpt1a73	0.000623316437772856	-0.736407265866645	0.05	0.237	1	0.0022465320594263	-0.846745001368706	0.038	0.229	1	0.0022465320594263	0.00124624435216411	Tcells_6
mcts141	0.000637866720937464	-0.610549390558143	0.05	0.196	1	0.00620531504708389	-0.866331314570138	0.019	0.165	1	0.00620531504708389	0.00127532656792125	Tcells_6
stx1632	0.000647886230545349	-0.643512886466766	0	0.113	1	0.0111529619690484	-0.718734448371212	0	0.107	1	0.0111529619690484	0.00129535270452297	Tcells_6
arl640	0.000647886230545349	-0.670675762353401	0	0.117	1	0.00724154408048229	-0.816742864653469	0	0.128	1	0.00724154408048229	0.00129535270452297	Tcells_6
ACYP154	0.000647886645979512	-0.55788076838729	0	0.105	1	0.00582381224849835	-0.81173408120839	0	0.135	1	0.00582381224849835	0.00129535353485298	Tcells_6
rgs875	0.000647886645979512	-0.755788911807304	0	0.122	1	0.026126601689131	-0.824311904699675	0	0.112	1	0.026126601689131	0.00129535353485298	Tcells_6
rgs3a74	0.0150314552250392	0.574249228371241	0.35	0.221	1	0.00065611218244011	0.916188095925986	0.404	0.196	1	0.0150314552250392	0.00131179388168427	Tcells_6
ENSAMXG0000000688479	0.00066639029196567	-0.94873491334879	0.013	0.153	1	0.0323135751175394	-0.813907819894968	0.019	0.123	1	0.0323135751175394	0.00133233650791011	Tcells_6
ENSAMXG0000001802261	0.000673826946504852	-0.614330069067646	0.05	0.197	1	0.000886439257875141	-0.988661928835099	0.019	0.201	1	0.000886439257875141	0.00134719985025587	Tcells_6
psmb334	0.00225391360975429	-0.63715891790653	0.088	0.249	1	0.000676164635651837	-0.786731809618264	0.019	0.222	1	0.00225391360975429	0.00135187207268917	Tcells_6
fkbp475	0.000685688573737112	0.746790034675639	0.55	0.371	1	0.032958752331706	0.399115937247239	0.519	0.385	1	0.032958752331706	0.00137090697865407	Tcells_6
NDUFB149	0.000688490825563113	-0.677650552509341	0.2	0.399	1	0.00357620917210387	-0.796449311213824	0.096	0.275	1	0.00357620917210387	0.00137650763150934	Tcells_6
ndufb350	0.0110039773855273	-0.361445216460881	0.188	0.334	1	0.000697260924195066	-0.982231946798184	0.038	0.261	1	0.0110039773855273	0.00139403567559372	Tcells_6
ENSAMXG0000000958728	0.000702374256684587	-0.859853844587814	0.075	0.242	1	0.0116053783528545	-0.933813177367809	0.019	0.184	1	0.0116053783528545	0.00140425518377272	Tcells_6
ndufs343	0.00098801818319278	-0.540230689383382	0.025	0.167	1	0.000705289086200182	-0.966677871432995	0	0.17	1	0.00098801818319278	0.00141008073970525	Tcells_6
prdx337	0.0032893287597205	-0.645166555901375	0.05	0.178	1	0.000705289451671373	-0.994038047482953	0	0.178	1	0.0032893287597205	0.00141008147013211	Tcells_6
dnajc742	0.000721278863039545	-0.637060649089565	0	0.116	1	0.00966287831410075	-0.753472436202582	0	0.121	1	0.00966287831410075	0.00144203748288082	Tcells_6
amph68	0.000721278863039545	-0.714337758733334	0	0.129	1	0.00434590782310818	-0.766028563312467	0	0.121	1	0.00434590782310818	0.00144203748288082	Tcells_6
tubb294	0.000721279324382065	-0.616160587070205	0	0.106	1	0.00673528617149053	-0.798296002106793	0	0.122	1	0.00673528617149053	0.00144203840490035	Tcells_6
acsl1a46	0.000721279324382065	-0.720906285070307	0	0.127	1	0.0237242082414662	-0.415156810811906	0.038	0.105	1	0.0237242082414662	0.00144203840490035	Tcells_6
brinp167	0.000721279324382065	-0.853555289584458	0	0.144	1	0.00130965812474034	-1.01032389629437	0	0.157	1	0.00130965812474034	0.00144203840490035	Tcells_6
metap2b29	0.000723515032764176	-0.789688356377379	0.062	0.226	1	0.121511504306614	-0.370416524746076	0.115	0.198	1	0.121511504306614	0.00144650659152572	Tcells_6
si:ch211-262e15.119	0.000733834113534025	-0.64273601531836	0.075	0.188	1	0.00296618875082106	-0.927386702144795	0.019	0.175	1	0.00296618875082106	0.00146712971456186	Tcells_6
lamtor236	0.00743760196373894	-0.587061847500198	0.125	0.261	1	0.000740736164405771	-1.01002936984265	0.019	0.229	1	0.00743760196373894	0.00148092363874628	Tcells_6
ENSAMXG0000000767182	0.000751139801876075	-0.788771097088441	0.013	0.152	1	0.00966287831410075	-0.777494678770897	0	0.119	1	0.00966287831410075	0.00150171539275019	Tcells_6
snx329	0.000776604501187379	-0.622449619990506	0.025	0.159	1	0.0269959495688034	-0.443636658538506	0.019	0.124	1	0.0269959495688034	0.00155260588782349	Tcells_6
ppp2r1bb44	0.000781949232784721	-1.04139981170111	0.013	0.174	1	0.0131615724687378	-0.760603155147916	0.019	0.129	1	0.0131615724687378	0.00156328702096679	Tcells_6
btg264	0.0194156310442007	-0.323240963136842	0.938	0.874	1	0.000782943635990619	-0.817343314346235	0.827	0.866	1	0.0194156310442007	0.0015652742712441	Tcells_6
PPP3CA100	0.00079003390337203	-1.02447443724964	0.038	0.201	1	0.00127328811716582	-1.12100660788897	0.019	0.196	1	0.00127328811716582	0.00157944365317558	Tcells_6
wbp2nl27	0.120782827607955	-0.348277436770301	0.125	0.208	1	0.00079036589648517	-0.973506977108283	0.038	0.251	1	0.120782827607955	0.00158010711472001	Tcells_6
atg1232	0.000798241892050398	-0.650619404341054	0.05	0.208	1	0.0599560226205172	-0.400496084185537	0.038	0.127	1	0.0599560226205172	0.00159584659398257	Tcells_6
dkk3a77	0.00080278310225967	-0.803478470286671	0	0.143	1	0.00724154753440475	-0.899415325108387	0	0.141	1	0.00724154753440475	0.00160492174381007	Tcells_6
zfhx488	0.000802783614470912	-0.868402669269621	0	0.118	1	0.013816939449526	-0.840307800698223	0	0.104	1	0.013816939449526	0.00160492276741016	Tcells_6
id1104	0.000802783614470912	-1.43211571614463	0	0.121	1	0.177785899788843	-1.31054898093773	0.058	0.13	1	0.177785899788843	0.00160492276741016	Tcells_6
dhx1527	0.000802784126682378	-0.636898011407954	0	0.112	1	0.485435260974268	-0.295804910835184	0.058	0.106	1	0.485435260974268	0.0016049237910107	Tcells_6
actr1048	0.000802784126682378	-0.753239498787145	0	0.146	1	0.00806263469371967	-0.626431980434614	0.019	0.147	1	0.00806263469371967	0.0016049237910107	Tcells_6
cntn1b90	0.000802784126682378	-0.79575936303195	0	0.142	1	0.00778470919284929	-0.836174387146756	0	0.131	1	0.00778470919284929	0.0016049237910107	Tcells_6
ENSAMXG0000001754577	0.000803525425456248	-0.69781636024288	0.013	0.153	1	0.00191524262239513	-0.912696533398015	0	0.153	1	0.00191524262239513	0.00160640519780314	Tcells_6
nap1l4b21	0.000810825238111187	-0.778300681816583	0.038	0.185	1	0.0192915238467556	-0.658716834438979	0.038	0.152	1	0.0192915238467556	0.00162099303865562	Tcells_6
rbx141	0.000813714839376768	-0.591725275899451	0.1	0.294	1	0.00171531187340793	-0.955269154349494	0.058	0.24	1	0.00171531187340793	0.00162676754691371	Tcells_6
tm2d139	0.000813928268271317	-0.673119788278276	0.013	0.143	1	0.00403755465424842	-0.733133639005623	0	0.117	1	0.00403755465424842	0.00162719405731674	Tcells_6
txndc929	0.00288714953250907	-0.631410155820423	0.025	0.153	1	0.000824372674653433	-0.968281248668553	0	0.162	1	0.00288714953250907	0.00164806575900015	Tcells_6
ING161	0.00409417281946211	-0.710357179790014	0.025	0.14	1	0.000824372674653433	-0.994653657785219	0	0.146	1	0.00409417281946211	0.00164806575900015	Tcells_6
psmb125	0.000826820309467365	-0.621493835296206	0.062	0.239	1	0.111799397772867	-0.307041241560053	0.115	0.226	1	0.111799397772867	0.00165295698711058	Tcells_6
anks1b57	0.000839983903043591	-0.748872086041749	0.025	0.15	1	0.0360928141160542	-0.634228050171616	0.019	0.118	1	0.0360928141160542	0.00167926223312981	Tcells_6
nono30	0.000872788640270892	-0.649115565975043	0.025	0.15	1	0.00582380945197502	-0.937383042090413	0	0.147	1	0.00582380945197502	0.0017448155205312	Tcells_6
h2afy238	0.00444944783910526	-0.601887262075133	0.05	0.192	1	0.000890965399733656	-1.08377869674593	0	0.185	1	0.00444944783910526	0.00178113698012379	Tcells_6
sod258	0.000892749482899377	-0.844497764197605	0.038	0.208	1	0.0108935731426095	-0.735539460135486	0.077	0.223	1	0.0108935731426095	0.00178470196415954	Tcells_6
uxt19	0.000893277296092212	-0.60287029449907	0	0.11	1	0.142005197881424	-0.288573163228398	0.038	0.101	1	0.142005197881424	0.00178575664785671	Tcells_6
tspan5a34	0.000893277864659474	-0.662759275208939	0	0.112	1	0.00403755269203933	-0.769735912349601	0	0.114	1	0.00403755269203933	0.00178575778397546	Tcells_6
trib260	0.000893277864659474	-0.83115325938064	0	0.145	1	0.00434590571625821	-0.942362278272471	0	0.14	1	0.00434590571625821	0.00178575778397546	Tcells_6
ENSAMXG0000000803545	0.00089455202599858	-0.689791220248784	0.025	0.154	1	0.00375043866188374	-0.943046073127859	0	0.16	1	0.00375043866188374	0.00178830382866994	Tcells_6
scrn249	0.000895723310938568	-0.670714040168577	0.013	0.132	1	0.00467701871534746	-0.834074048792547	0	0.139	1	0.00467701871534746	0.00179064430162738	Tcells_6
pitpnbl60	0.000919182772596056	-0.642464083287421	0.05	0.242	1	0.00260773857426615	-0.965764735993674	0.038	0.232	1	0.00260773857426615	0.00183752064822267	Tcells_6
emp188	0.00092541352705304	-0.688556076096926	0.013	0.147	1	0.0134643766187961	-0.576895697988315	0.019	0.134	1	0.0134643766187961	0.00184997066391003	Tcells_6
snx631	0.00830221286960319	-0.640906193094914	0.05	0.179	1	0.000962727352179881	-0.965796031470609	0	0.164	1	0.00830221286960319	0.00192452786040513	Tcells_6
eif2s227	0.000972043049509887	-0.633196123044919	0.062	0.226	1	0.00905892224709315	-0.792217762089205	0.038	0.193	1	0.00905892224709315	0.00194314123132967	Tcells_6
EIF549	0.00248508564857798	-0.783007505314651	0.112	0.278	1	0.000979996151058164	-1.06500004881118	0.038	0.252	1	0.00248508564857798	0.00195903190966024	Tcells_6
ddx3a23	0.000983959933216898	-0.626512585459203	0.025	0.172	1	0.0148360617449414	-0.81842476738314	0	0.123	1	0.0148360617449414	0.00196695168928362	Tcells_6
ndufb241	0.00637527563031689	-0.514274877019059	0.162	0.341	1	0.000990819702918524	-0.96040337399944	0.077	0.297	1	0.00637527563031689	0.00198065768215336	Tcells_6
GHITM33	0.0138009959493902	-0.389809038569845	0.138	0.266	1	0.000990820040184058	-0.827910462301063	0.077	0.263	1	0.0138009959493902	0.00198065835601609	Tcells_6
chka31	0.000993729155135151	-0.650567797157924	0	0.115	1	0.117249776930931	-0.386378041264652	0.038	0.113	1	0.117249776930931	0.00198647081263654	Tcells_6
cadm356	0.000993729786126279	-0.58520788180542	0	0.101	1	0.0183555655363963	-0.670718644190924	0	0.103	1	0.0183555655363963	0.00198647207336472	Tcells_6
proza25	0.000993730417117675	-0.690365153253775	0	0.124	1	0.00403755661645806	-0.851444824387077	0	0.135	1	0.00403755661645806	0.00198647333409345	Tcells_6
gad1a111	0.000999879160720471	-0.884136543524178	0.013	0.116	1	0.00544978189303056	-1.00695813880229	0.019	0.131	1	0.00544978189303056	0.0019987585631049	Tcells_6
si:dkey-28b4.845	0.00101004113049502	-0.928189734343781	0.013	0.177	1	0.00467701871534746	-1.04690584589307	0	0.163	1	0.00467701871534746	0.00201906207790474	Tcells_6
hspa4a63	0.00102062570787634	0.48081964223905	0.325	0.204	1	0.00291983103175596	0.674548694151407	0.442	0.227	1	0.00291983103175596	0.0020402097389171	Tcells_6
spryd7b66	0.00102848833753825	-0.654513365867251	0.013	0.148	1	0.00575005133908032	-0.819688109389537	0.019	0.149	1	0.00575005133908032	0.00205591888681605	Tcells_6
ENSAMXG0000000124525	0.00187650509124019	-0.515283036455375	0.025	0.171	1	0.00104004956608675	-0.901415684178929	0	0.155	1	0.00187650509124019	0.00207901742907359	Tcells_6
ENSAMXG0000001936133	0.0601767755706233	-0.481399805751147	0.1	0.199	1	0.00104004956608675	-1.04671353386996	0	0.173	1	0.0601767755706233	0.00207901742907359	Tcells_6
elob.137	0.00108035903236488	-0.832143441499103	0.1	0.264	1	0.00650362404994314	-0.707452600780914	0.058	0.265	1	0.00650362404994314	0.00215955088909095	Tcells_6
fosaa87	0.00108401240137363	-0.738381874584111	0.013	0.136	1	0.00163640464128316	-1.03839621871593	0.019	0.183	1	0.00163640464128316	0.00216684971986092	Tcells_6
hmga1b51	0.001105213803446	-0.708536747905305	0	0.128	1	0.011352598981809	-0.644924857045338	0.019	0.147	1	0.011352598981809	0.00220920610934067	Tcells_6
ptgesl37	0.00110521450357235	-0.624922346154343	0	0.116	1	0.00673528295193603	-0.732855689239665	0	0.118	1	0.00673528295193603	0.0022092075080458	Tcells_6
anxa13l48	0.00110521450357235	-0.651911155281109	0	0.107	1	0.0128663705511109	-0.742970355060463	0	0.11	1	0.0128663705511109	0.0022092075080458	Tcells_6
psmc625	0.00110521450357235	-0.73000583414917	0	0.14	1	0.00300272079877928	-0.89417696513675	0	0.151	1	0.00300272079877928	0.0022092075080458	Tcells_6
ddit372	0.00110901525287188	-0.967947239889023	0.162	0.337	1	0.0578679481465661	-1.21788991203128	0.173	0.315	1	0.0578679481465661	0.00221680059091266	Tcells_6
ENSAMXG0000000507430	0.0011172753826744	-0.715385739773301	0.013	0.15	1	0.0111529514596409	-0.672321888337714	0	0.103	1	0.0111529514596409	0.00223330246106806	Tcells_6
ENSAMXG0000001383561	0.0113644244088508	-0.655001437602347	0.038	0.159	1	0.00112334329862012	-0.886336670938432	0	0.141	1	0.0113644244088508	0.00224542469707368	Tcells_6
eny224	0.00116887878200561	-0.558064184390317	0.062	0.187	1	0.00403755661645806	-0.864166863604808	0	0.144	1	0.00403755661645806	0.00233639128640421	Tcells_6
lamtor429	0.0011911222927545	-0.628395271161938	0.025	0.168	1	0.0058086167740622	-0.777727541414584	0.019	0.154	1	0.0058086167740622	0.0023808258131927	Tcells_6
ENSAMXG0000001555347	0.00119929527644272	-0.633690427859774	0.05	0.184	1	0.00309418953330897	-0.668121230387019	0.038	0.194	1	0.00309418953330897	0.00239715224372534	Tcells_6
spa17116	0.00121436393903972	-1.673268477537	0.05	0.188	1	0.0767301488354572	-1.56178221897984	0.038	0.15	1	0.0767301488354572	0.00242725319830299	Tcells_6
nucks1a41	0.00121588554813114	-0.646018697431698	0.025	0.149	1	0.00724154753440475	-0.771176502582283	0	0.117	1	0.00724154753440475	0.00243029271859613	Tcells_6
hsph151	0.00122891648646777	-0.76618213970979	0	0.115	1	0.00469949590474529	-0.89994115300711	0.019	0.145	1	0.00469949590474529	0.00245632273720483	Tcells_6
uqcrc2b42	0.0012925492256839	-0.550607321880868	0.038	0.156	1	0.0170250321045897	-0.577396391708675	0.038	0.176	1	0.0170250321045897	0.00258342776786698	Tcells_6
dctn437	0.00130842889004451	-0.697015029622029	0.013	0.151	1	0.00934566106591024	-0.784730310431357	0.019	0.148	1	0.00934566106591024	0.00261514579392872	Tcells_6
h2afy68	0.00131438629201272	-0.593371975371104	0.025	0.155	1	0.00191524357804623	-0.961519055120444	0	0.16	1	0.00191524357804623	0.00262704497270082	Tcells_6
u2af131	0.0165254534994816	-0.328209186666953	0.1	0.22	1	0.00134189982255168	-0.947090696608367	0.019	0.209	1	0.0165254534994816	0.00268199894996961	Tcells_6
hypk30	0.00134670794331465	-0.593117880469822	0.038	0.153	1	0.0135997765207808	-0.769036560474497	0.038	0.163	1	0.0135997765207808	0.00269160226434471	Tcells_6
tmem30ab33	0.00136011406442857	-0.732469402885286	0.013	0.148	1	0.00503251885093529	-0.954561617473806	0	0.16	1	0.00503251885093529	0.00271837821858888	Tcells_6
hebp2116	0.00136614831261501	-1.07347267890037	0	0.116	1	0.00778470919284929	-1.36567896703546	0	0.132	1	0.00778470919284929	0.00273043026401797	Tcells_6
soul353	0.00139506040865263	-0.810861015089469	0.05	0.211	1	0.00966287831410075	-0.900234163143002	0	0.131	1	0.00966287831410075	0.00278817462376148	Tcells_6
nnt39	0.00140712173718091	-0.63240445817424	0.013	0.122	1	0.0688397622840654	-0.433441411759728	0.019	0.105	1	0.0688397622840654	0.00281226348277858	Tcells_6
atg357	0.00614590402051988	-0.542725558990109	0.038	0.155	1	0.00141366177183947	-0.899882259524463	0	0.153	1	0.00614590402051988	0.00282532510407379	Tcells_6
EIF5AL170	0.00142824602236032	-0.616183597951293	0.013	0.144	1	0.00141366462529546	-0.828140857852486	0	0.138	1	0.00142824602236032	0.0028253308029181	Tcells_6
mycb72	0.00357917607109948	-0.788026131711377	0.062	0.2	1	0.00141366462529546	-1.13877704923775	0	0.145	1	0.00357917607109948	0.0028253308029181	Tcells_6
ip6k2b54	0.0733980210765564	-0.477819619494269	0.075	0.175	1	0.00141366462529546	-1.00024830092617	0	0.154	1	0.0733980210765564	0.0028253308029181	Tcells_6
ndufv140	0.00141403811469637	-0.599117034471133	0.05	0.202	1	0.00286326910568621	-0.689165929858706	0.058	0.199	1	0.00286326910568621	0.00282607672560293	Tcells_6
ENSAMXG0000001278937	0.00142731442391878	-0.531836647129903	0.05	0.203	1	0.00417770529141182	-0.785597560208078	0.019	0.167	1	0.00417770529141182	0.00285259162137283	Tcells_6
sub1a23	0.00146654869551972	-0.624223855029033	0.112	0.308	1	0.00552115132089686	-0.812657658808469	0.058	0.261	1	0.00552115132089686	0.00293094662596312	Tcells_6
pet10035	0.018427288283495	-0.471499356884787	0.1	0.211	1	0.00146773893800162	-0.840190468853819	0.019	0.186	1	0.018427288283495	0.00293332361841312	Tcells_6
slc20a1b12	0.00148329144992378	0.53258602353547	0.238	0.125	1	0.098674394171017	0.424857860433796	0.135	0.08	1	0.098674394171017	0.00296438274632215	Tcells_6
tcea138	0.00149222927801112	-0.563504539194343	0.038	0.181	1	0.122139250412909	-0.441093291501405	0.077	0.171	1	0.122139250412909	0.00298223180780408	Tcells_6
pnpo52	0.00149505964982959	-0.66477248555963	0.038	0.168	1	0.00582381224849835	-0.81707734674435	0	0.133	1	0.00582381224849835	0.00298788409630263	Tcells_6
ppiaa46	0.00151675905383222	0.25100331317635	0.875	0.85	1	0.01965012941735	-0.473121518703027	0.846	0.828	1	0.01965012941735	0.00303121754963705	Tcells_6
dixdc1a75	0.00151835976180742	-0.619601746036994	0	0.111	1	0.0197015704098885	-0.739931432080244	0	0.114	1	0.0197015704098885	0.00303441410724856	Tcells_6
ENSAMXG0000001809061	0.00151836071708364	-0.644349090240554	0	0.108	1	0.00899245355769366	-0.721525575030734	0	0.108	1	0.00899245355769366	0.0030344160149001	Tcells_6
ncam285	0.00151836071708364	-0.806127367146999	0	0.13	1	0.00348313515532556	-0.901742933615186	0	0.136	1	0.00348313515532556	0.0030344160149001	Tcells_6
zgc:9191020	0.0070849863846366	-0.46570142420303	0.162	0.314	1	0.00154236198768171	-0.760241603502612	0.058	0.274	1	0.0070849863846366	0.00308234509486238	Tcells_6
ENSAMXG0000002895432	0.00157875642447385	-0.587475439336381	0.013	0.135	1	0.00278721068902324	-0.78028763415142	0	0.12	1	0.00278721068902324	0.00315502037709988	Tcells_6
mrpl1827	0.00159952354975641	-0.560033371942704	0.013	0.14	1	0.00564634287780255	-0.735266110153371	0.019	0.129	1	0.00564634287780255	0.00319648862392659	Tcells_6
txndc1250	0.00174907941735061	-0.733611941365126	0.013	0.138	1	0.00161369545124839	-0.807962951669309	0.019	0.161	1	0.00174907941735061	0.0032247868894874	Tcells_6
tomm20b55	0.00161428551577353	-0.594743790977566	0.075	0.229	1	0.0938084824772422	-0.402157453295693	0.115	0.207	1	0.0938084824772422	0.00322596511382062	Tcells_6
ETS19	0.0308887763901076	0.327040660112977	0.125	0.062	1	0.0016356244658097	0.545508548905693	0.154	0.054	1	0.0308887763901076	0.00326857366422625	Tcells_6
nr4a390	0.00164629041029446	0.293317944606865	0.462	0.279	1	0.0124990131077539	0.320842707259011	0.192	0.113	1	0.0124990131077539	0.0032898705484739	Tcells_6
sec6233	0.0016814884057967	-0.59256709028504	0.038	0.174	1	0.136895852330569	-0.390697368193135	0.058	0.119	1	0.136895852330569	0.00336014940833456	Tcells_6
morf4l134	0.00169562608622053	-0.570526186590037	0.025	0.133	1	0.00403755269203933	-0.811699796948498	0	0.131	1	0.00403755269203933	0.00338837702461678	Tcells_6
stom33	0.00169610047947141	-0.858095512339672	0.038	0.193	1	0.00732655101059608	-0.849703938269769	0.019	0.145	1	0.00732655101059608	0.00338932420210635	Tcells_6
timm23b49	0.00171092708553981	-0.656368891650919	0.013	0.127	1	0.0735074606473295	-0.293602296701204	0.038	0.137	1	0.0735074606473295	0.0034189268995876	Tcells_6
slc35f181	0.00174472052651189	-0.641625191693573	0.013	0.133	1	0.00434590571625821	-0.903345048557981	0	0.139	1	0.00434590571625821	0.00348639700330815	Tcells_6
ppib26	0.00175735177403593	-0.442554430333637	0.238	0.422	1	0.282476762941063	-0.276321822101643	0.288	0.384	1	0.282476762941063	0.00351161526281416	Tcells_6
AP3S142	0.00178039078680357	-0.604553774470892	0.025	0.169	1	0.00704083503784405	-0.740443128154938	0.019	0.167	1	0.00704083503784405	0.00355761178225341	Tcells_6
rtn4rl2a105	0.00180415269365396	-1.70531995352631	0.075	0.224	1	0.00715176382980439	-1.94044192232683	0.038	0.208	1	0.00715176382980439	0.00360505042036591	Tcells_6
fyna45	0.00187431214350705	-0.621777513063192	0	0.109	1	0.013816932974755	-0.69052490272549	0	0.103	1	0.013816932974755	0.0037451112410028	Tcells_6
ganab18	0.00187431331759957	-0.631978364665787	0	0.116	1	0.0325794228628873	-0.437023768352689	0.019	0.105	1	0.0325794228628873	0.00374511358478661	Tcells_6
psmc426	0.00462414957290961	-0.555353731480297	0.038	0.166	1	0.00187526802847694	-1.05938751690984	0.019	0.208	1	0.00462414957290961	0.00374701942677526	Tcells_6
ap2s167	0.00190342178688261	-0.596738594457824	0.075	0.246	1	0.00209044961009397	-0.874422118422425	0.058	0.243	1	0.00209044961009397	0.00380322055926644	Tcells_6
hprt1l52	0.00194931286709291	-0.630199696464615	0.013	0.122	1	0.011152956714344	-0.673077599326844	0	0.104	1	0.011152956714344	0.003894825913532	Tcells_6
zgc:17506631	0.00195184952644443	-0.629761102736206	0.013	0.126	1	0.0629210911057864	-0.535984053874133	0.019	0.111	1	0.0629210911057864	0.00389988933631498	Tcells_6
dbn145	0.0020101708831319	-0.79074940268493	0.013	0.135	1	0.013816932974755	-0.746344482431128	0	0.109	1	0.013816932974755	0.00401630097928441	Tcells_6
ank3b58	0.00201313311283405	-0.707275731410221	0.025	0.158	1	0.051521080308569	-0.438100001432482	0.038	0.121	1	0.051521080308569	0.00402221352073812	Tcells_6
fbxl3b41	0.00203061593549413	-0.511738649204584	0.013	0.116	1	0.00778471289781596	-0.789110088091006	0	0.116	1	0.00778471289781596	0.00405710846991077	Tcells_6
arpc4l19	0.00204968523126381	0.463437718849864	0.238	0.102	1	0.219678781275727	0.417278935356798	0.154	0.1	1	0.219678781275727	0.00409516925298036	Tcells_6
cops938	0.0581324107503522	-0.410765077343073	0.1	0.223	1	0.00206379384168001	-0.700642814722789	0.019	0.183	1	0.0581324107503522	0.00412332843833905	Tcells_6
ENSAMXG0000000412458	0.00848222219104746	-0.523597094934124	0.05	0.156	1	0.00206527617858965	-0.955191285125778	0	0.164	1	0.00848222219104746	0.00412628699148545	Tcells_6
kcnip1b78	0.00208178699286656	-0.761811927359293	0	0.127	1	0.00673528617149053	-0.823681250421432	0	0.124	1	0.00673528617149053	0.00415924014864945	Tcells_6
dnajb9b8	0.00210363780380186	0.51644259769996	0.188	0.088	1	0.429044019908564	0.403662195691895	0.154	0.092	1	0.429044019908564	0.00420285031559413	Tcells_6
hlfb82	0.00211857274054374	-0.938271609639241	0.013	0.149	1	0.0030027222730404	-1.1815601160077	0	0.151	1	0.0030027222730404	0.00423265713063051	Tcells_6
pclob62	0.00213861684362312	-0.721525510791984	0.013	0.146	1	0.0287963792441485	-0.651030595114238	0.019	0.112	1	0.0287963792441485	0.00427266000524242	Tcells_6
ENSAMXG0000002103738	0.00213861794101402	-0.591350793099465	0.013	0.128	1	0.0280621594929836	-0.534081171227808	0.019	0.121	1	0.0280621594929836	0.00427266219533041	Tcells_6
ddost29	0.0021554107917819	-0.51181452847266	0.05	0.179	1	0.027004076856507	-0.70384944423977	0.058	0.173	1	0.027004076856507	0.00430617578788247	Tcells_6
lrrc4ba52	0.00217599790267212	-0.587858457766608	0.013	0.13	1	0.00836740833425234	-0.775655829555192	0	0.115	1	0.00836740833425234	0.00434726083847181	Tcells_6
ppp1r1146	0.00222649058082614	-0.510913535480692	0.038	0.154	1	0.0174801803326331	-0.577313567710766	0.019	0.143	1	0.0174801803326331	0.00444802390134576	Tcells_6
apbb133	0.00223469129268664	-0.666535857718377	0.062	0.219	1	0.0393844298974204	-0.54203261002766	0.058	0.168	1	0.0393844298974204	0.00446438874019967	Tcells_6
ENSAMXG0000001433366	0.0079723063836063	0.596693563026401	0.388	0.277	1	0.00227401486505868	-0.861117047634427	0.077	0.257	1	0.0079723063836063	0.00454285858651085	Tcells_6
ENSAMXG000000277696	0.876445141970529	-1.15503041480606	0.212	0.2	1	0.00229909038594083	0.444283520642784	0.154	0.043	1	0.876445141970529	0.00459289495527893	Tcells_6
uchl533	0.00231175108693041	-0.581990418634437	0	0.107	1	0.00582380945197502	-0.714278980052232	0	0.114	1	0.00582380945197502	0.0046181579807729	Tcells_6
slc4a10b56	0.00231175108693041	-0.68903448526982	0	0.118	1	0.0148360686856455	-0.703045373036953	0	0.101	1	0.0148360686856455	0.0046181579807729	Tcells_6
zgc:17156666	0.0038616259040092	-0.360642529341662	0.05	0.17	1	0.00236606428003874	-0.90148415809807	0.038	0.22	1	0.0038616259040092	0.00472653029990021	Tcells_6
snrpe27	0.00237204714628804	-0.580130581059363	0.062	0.225	1	0.0165499855800377	-0.471732162492784	0.058	0.175	1	0.0165499855800377	0.00473846768491186	Tcells_6
trappc236	0.00262590020537876	-0.477475423339929	0.038	0.171	1	0.00240014584369711	-0.935950421347412	0	0.163	1	0.00262590020537876	0.0047945309873232	Tcells_6
ENSAMXG0000002035673	0.00563845227561272	-0.668353504009474	0.013	0.118	1	0.00240014821935684	-0.840410429802352	0	0.133	1	0.00563845227561272	0.00479453572723881	Tcells_6
SDC337	0.00241343692606709	-0.561408054242921	0.013	0.115	1	0.00778471289781596	-0.747404262651994	0	0.113	1	0.00778471289781596	0.00482104917433807	Tcells_6
wdr1348	0.00241935085768494	-0.626179376296901	0.013	0.124	1	0.0440194699829271	-0.482128643302946	0.019	0.125	1	0.0440194699829271	0.0048328484567973	Tcells_6
etfa38	0.00243040640823493	-0.556712226563459	0.062	0.234	1	0.00311811268901451	-1.00445772088168	0.058	0.246	1	0.00311811268901451	0.00485490594116067	Tcells_6
yipf429	0.00246627559731045	-0.673133102446516	0.025	0.165	1	0.325457632053979	-0.335845352905883	0.077	0.144	1	0.325457632053979	0.00492646867929902	Tcells_6
zgc:12310543	0.00247974157375938	-0.717751308012985	0.038	0.182	1	0.00278721068902324	-0.926786080341212	0	0.155	1	0.00278721068902324	0.00495333402924612	Tcells_6
zgc:16550872	0.00250813005656093	-0.687775695720647	0.013	0.12	1	0.00503252127886482	-0.963858911426798	0	0.134	1	0.00503252127886482	0.00500996939674123	Tcells_6
fscn1a69	0.0374007685193562	-0.257921769624203	0.175	0.28	1	0.00251396214508537	-0.76745381088849	0.077	0.274	1	0.0374007685193562	0.00502160428450381	Tcells_6
PCDH1057	0.00256659917720295	-0.672103258525852	0	0.111	1	0.0148360686856455	-0.722346341891914	0	0.102	1	0.0148360686856455	0.00512661092306947	Tcells_6
cbln197	0.00256659917720295	-1.16516338735449	0	0.112	1	0.0119797973898553	-1.27403449478114	0	0.114	1	0.0119797973898553	0.00512661092306947	Tcells_6
hsd17b12a82	0.00259436414412119	-0.813726948496634	0.013	0.118	1	0.00836741230811803	-1.02006003356937	0	0.126	1	0.00836741230811803	0.00518199756293008	Tcells_6
rbbp435	0.00260774688888617	-0.569102796865688	0.013	0.126	1	0.0123631140648453	-0.710388340551843	0.019	0.134	1	0.0123631140648453	0.00520869343393584	Tcells_6
atrx41	0.00261766785993002	-0.543229211940029	0.075	0.22	1	0.00560714025599783	-0.806712025997227	0.038	0.172	1	0.00560714025599783	0.00522848353483513	Tcells_6
lsm12b19	0.00262844320555767	-0.564793157511326	0.013	0.116	1	0.0945330330498332	-0.589642142838217	0.019	0.104	1	0.0945330330498332	0.00524997769743051	Tcells_6
mdh260	0.00265612555053854	-0.593243760995047	0.25	0.39	1	0.0242757647205884	-0.585448606041937	0.231	0.387	1	0.0242757647205884	0.00530519609813686	Tcells_6
vps2943	0.00758178626599963	-0.428665723869407	0.15	0.268	1	0.00266863165858421	-1.0664303285095	0.038	0.225	1	0.00758178626599963	0.00533014172223923	Tcells_6
ENSAMXG0000000302754	0.137620114711067	-0.256975533720238	0.2	0.271	1	0.0026752328342374	-0.848127719627581	0.115	0.262	1	0.137620114711067	0.00534330879775742	Tcells_6
fam162a32	0.00272086969487241	-0.635908550186184	0.05	0.189	1	0.0913985328959231	-0.387464887966584	0.077	0.173	1	0.0913985328959231	0.00543433625784835	Tcells_6
tra2b36	0.00272763318772713	-0.684972392687229	0.025	0.15	1	0.0217724699487214	-0.813380251043061	0.019	0.138	1	0.0217724699487214	0.00544782639264748	Tcells_6
cript40	0.00273592907906572	-0.577907624549094	0.062	0.214	1	0.0121777362336476	-0.744822042389923	0.019	0.156	1	0.0121777362336476	0.00546437285020576	Tcells_6
bcl2l14	0.00275022868656257	0.372860134428591	0.175	0.072	1	0.0191011644950529	0.416016524006063	0.154	0.053	1	0.0191011644950529	0.00549289361529674	Tcells_6
gprc5bb62	0.00284898349244408	-0.695639517491806	0	0.109	1	0.00724154062656071	-0.87950152046915	0	0.128	1	0.00724154062656071	0.00568985027794794	Tcells_6
gtf2f2a22	0.00288714445232712	-0.440850437035498	0.025	0.127	1	0.165540016283474	-0.349610044316709	0.038	0.121	1	0.165540016283474	0.00576595330156565	Tcells_6
creb3l3l23	0.00290128846466695	0.373566810854321	0.25	0.154	1	0.0404553877404976	0.373844885924594	0.25	0.185	1	0.0404553877404976	0.00579415945457869	Tcells_6
grinab30	0.00296081569494486	-0.623604180239003	0.013	0.116	1	0.0391385431890148	-0.600801774168961	0.019	0.111	1	0.0391385431890148	0.00591286496031029	Tcells_6
ctbp2a45	0.00298186154252689	-0.669970163470415	0.025	0.135	1	0.0274778549606033	-0.589499478367336	0.038	0.111	1	0.0274778549606033	0.00595483158679497	Tcells_6
ENSAMXG0000000667629	0.00298227508639327	-0.662530322121862	0.05	0.175	1	0.0148360617449414	-0.814317445046486	0	0.118	1	0.0148360617449414	0.00595565620809561	Tcells_6
stx12l43	0.00300601342991086	-0.650600185834981	0.025	0.141	1	0.0322649538334646	-0.669483767027821	0	0.102	1	0.0322649538334646	0.00600299074308092	Tcells_6
lman232	0.00303389443386737	-0.641592914902948	0.038	0.169	1	0.00379571259355316	-0.871681880583773	0.019	0.159	1	0.00379571259355316	0.00605858435229889	Tcells_6
ENSAMXG0000002161839	0.00505522916907258	-0.432841001446114	0.112	0.244	1	0.00307100731204726	-0.826032311529087	0.077	0.258	1	0.00505522916907258	0.00613258353818387	Tcells_6
sod144	0.00403418082161562	-0.284953950048296	0.188	0.356	1	0.00309366646942349	-0.742735918510383	0.135	0.357	1	0.00403418082161562	0.00617776216662294	Tcells_6
trir26	0.00310609202703585	-0.586949835154186	0.013	0.116	1	0.0280319861900013	-0.737959084400038	0	0.112	1	0.0280319861900013	0.00620253624639128	Tcells_6
trappc147	0.0031163614552764	-0.541697542551244	0.05	0.17	1	0.00910829252361423	-0.708062951067332	0.019	0.16	1	0.00910829252361423	0.00622301120183288	Tcells_6
psmd4a25	0.00315607914785237	-0.581867404053489	0.05	0.165	1	0.00621237393089835	-0.722656305370743	0.019	0.151	1	0.00621237393089835	0.00630219746011723	Tcells_6
vapb33	0.00316183337961598	-0.752761065209799	0	0.14	1	0.00323430848314452	-0.857478876475363	0	0.141	1	0.00323430848314452	0.00631366956891151	Tcells_6
coq731	0.00316183534040558	-0.572837158536586	0	0.107	1	0.0159286452657874	-0.699507774005923	0	0.11	1	0.0159286452657874	0.00631367347809132	Tcells_6
ENSAMXG0000002028722	0.00318724831840098	-0.638288320412875	0.088	0.239	1	0.0486978513240145	-0.49383852557544	0.077	0.21	1	0.0486978513240145	0.0063643380849588	Tcells_6
tmem230b30	0.0173587721461375	-0.518714254431724	0.062	0.152	1	0.00323430848314452	-0.909216347055737	0	0.154	1	0.0173587721461375	0.0064581562149249	Tcells_6
COMMD1029	0.00389224890250744	-0.633474565507392	0	0.118	1	0.00323431006699078	-0.77996852480084	0	0.13	1	0.00389224890250744	0.00645815937237213	Tcells_6
vat171	0.00326726550149804	-0.728880802014643	0.013	0.123	1	0.00348313175268058	-0.874445409597632	0	0.135	1	0.00348313175268058	0.0065238559791388	Tcells_6
HDAC239	0.00332466482151602	-0.588024557442058	0.013	0.109	1	0.0696838661754916	-0.555808729749131	0.038	0.112	1	0.0696838661754916	0.00663827624685661	Tcells_6
alas1103	0.00334342485048318	-0.865360653285658	0.013	0.126	1	0.00348313345400282	-1.17309091268815	0	0.141	1	0.00348313345400282	0.00667567121123553	Tcells_6
fam50a33	0.00335406549505502	-0.633072395997699	0.05	0.177	1	0.0207809514966274	-0.767551630521485	0.019	0.16	1	0.0207809514966274	0.00669688123476492	Tcells_6
si:rp71-45k5.421	0.0033852029881028	-0.563701429595855	0.038	0.177	1	0.0489379822956941	-0.699286879587677	0.038	0.159	1	0.0489379822956941	0.00675894637693494	Tcells_6
tktb23	0.060218266746865	-0.341117041816795	0.05	0.144	1	0.00338723464224894	-0.79704240919944	0.019	0.166	1	0.060218266746865	0.00676299592597623	Tcells_6
safb21	0.00340976257368073	-0.536936177865447	0.038	0.168	1	0.00694171216255824	-0.849185775555489	0.019	0.155	1	0.00694171216255824	0.00680789866655258	Tcells_6
psma125	0.00341132200352332	-0.466157969091701	0.075	0.214	1	0.0951613191535882	-0.667624736417555	0.058	0.182	1	0.0951613191535882	0.00681100688923491	Tcells_6
fscn1b81	0.00341249151785621	-0.731513107499035	0.013	0.136	1	0.0219459073057736	-0.702225579120043	0.038	0.167	1	0.0219459073057736	0.00681333793735298	Tcells_6
fbxl542	0.00345718964264007	-0.636737968562166	0.013	0.121	1	0.0426081709264589	-0.663171208120084	0.019	0.115	1	0.0426081709264589	0.00690242712505498	Tcells_6
gdi245	0.117349773052414	-0.399169076259926	0.2	0.275	1	0.00346805022412436	-0.755554735456453	0.058	0.232	1	0.117349773052414	0.00692407307589167	Tcells_6
chmp5a30	0.00530938447962282	-0.585470523833611	0	0.102	1	0.00348313345400282	-0.903279547484541	0	0.154	1	0.00530938447962282	0.00695413468934724	Tcells_6
psma518	0.00350839194196334	-0.62006331689377	0	0.116	1	0.0159286527056509	-0.649316970024492	0	0.101	1	0.0159286527056509	0.00700447506990826	Tcells_6
fdft137	0.0035083941136529	-0.601603524524485	0	0.107	1	0.0159942383271013	-0.585012452517934	0.019	0.116	1	0.0159942383271013	0.00700447939804909	Tcells_6
ENSAMXG0000001209655	0.00350839628534326	-0.736041101810645	0	0.13	1	0.0226911560294553	-0.783094757891778	0	0.117	1	0.0226911560294553	0.00700448372619151	Tcells_6
sat1b11	0.00352329405594286	0.481949639599021	0.188	0.069	1	0.292680306329601	-0.531237576879225	0.154	0.189	1	0.292680306329601	0.00703417451088108	Tcells_6
nfybb26	0.00353012769234903	-0.5254892691126	0.025	0.132	1	0.00582380945197502	-0.76804820274974	0	0.115	1	0.00582380945197502	0.00704779358317377	Tcells_6
cnih120	0.0035790086466043	-0.698436810402007	0.013	0.142	1	0.00836741230811803	-0.81731988274579	0	0.128	1	0.00836741230811803	0.00714520799031613	Tcells_6
