## Supplementary material for "Gene family evolution underlies cell type diversification in the hypothalamus of teleosts": Amexicanus_conserved.markers.sub.csv (part 19 of 21)

	astyanax_surface_p_val	astyanax_surface_avg_logFC	astyanax_surface_pct.1	astyanax_surface_pct.2	astyanax_surface_p_val_adj	astyanax_cave_p_val	astyanax_cave_avg_logFC	astyanax_cave_pct.1	astyanax_cave_pct.2	astyanax_cave_p_val_adj	max_pval	minimump_p_val	cluster
lhfpl369	0.00359716459660653	-0.660524696769869	0.013	0.137	1	0.0170999410113919	-0.723152181839134	0	0.108	1	0.0170999410113919	0.00718138960007798	Tcells_6
supt4h123	0.00637295171876272	-0.464576191540533	0.112	0.237	1	0.00363955308599499	-0.802388794788074	0.038	0.203	1	0.00637295171876272	0.00726585982532421	Tcells_6
hist2h2l42	0.00364247479449819	-0.509232133571158	0.062	0.187	1	0.225645992175557	-0.361536055445439	0.135	0.19	1	0.225645992175557	0.00727168196636783	Tcells_6
dynll136	0.00367505848399986	-0.539245794729963	0.013	0.125	1	0.00778471289781596	-0.728690635486979	0	0.111	1	0.00778471289781596	0.00733661091313889	Tcells_6
bud3128	0.0330193067053334	-0.395197120999232	0.112	0.216	1	0.00371777099550166	-0.627814756565347	0.058	0.191	1	0.0330193067053334	0.00742172016982833	Tcells_6
rsrc233	0.00631907595750294	-0.286306653144471	0.062	0.17	1	0.00375043683463845	-0.951006019937306	0	0.151	1	0.00631907595750294	0.00748680789282629	Tcells_6
snrpd128	0.00378054585950485	-0.559248854321796	0.075	0.221	1	0.628320394154717	0.304928729659497	0.192	0.142	1	0.628320394154717	0.00754679919201389	Tcells_6
ENSAMXG0000000338022	0.00383442883082526	-0.605366359918744	0.013	0.131	1	0.0451538785422773	-0.358988823592407	0.038	0.107	1	0.0451538785422773	0.00765415481719185	Tcells_6
AATK55	0.00389225130750272	-0.777328654027412	0	0.126	1	0.0226911455040805	-0.806359562796321	0	0.115	1	0.0226911455040805	0.00776935299476468	Tcells_6
DAD142	0.00390192499388423	-0.613878203029347	0.025	0.137	1	0.0442630241172433	-0.702319926684743	0.019	0.112	1	0.0442630241172433	0.00778862496911057	Tcells_6
ENSAMXG0000001215227	0.00398527564027222	-0.476721287357691	0.013	0.104	1	0.0226502811487308	-0.558641181667418	0.019	0.109	1	0.0226502811487308	0.0079546688586155	Tcells_6
trioa58	0.00405680334747213	-0.524765495835849	0.025	0.138	1	0.0170999410113919	-0.7733390589357	0	0.107	1	0.0170999410113919	0.00809714904154421	Tcells_6
rundc3aa59	0.00410630421127789	-0.551769120541126	0.013	0.13	1	0.015549610835175	-0.652591730314938	0.019	0.136	1	0.015549610835175	0.00819574668828021	Tcells_6
calr3a25	0.00415051891860967	-0.537381178560634	0.075	0.194	1	0.0612707758190724	-0.569522678891597	0.077	0.197	1	0.0612707758190724	0.00828381102992561	Tcells_6
rasgef1ba63	0.00420329350071971	-0.479574844715543	0.025	0.119	1	0.151487284052047	-0.4437495715192	0.038	0.104	1	0.151487284052047	0.00838891932518623	Tcells_6
zgc:15301838	0.0556631471246146	-0.401889731556059	0.138	0.228	1	0.00424312892800389	-0.904300845641417	0.058	0.233	1	0.0556631471246146	0.00846825371290812	Tcells_6
wu:fj39g12119	0.00685728712641915	-1.86644520744988	0.075	0.149	1	0.00434590782310818	-2.6373637279297	0	0.13	1	0.00685728712641915	0.0086729287314094	Tcells_6
ENSAMXG0000000633034	0.0150947990545974	-0.478481138604652	0.025	0.107	1	0.00434590782310818	-0.740666755733006	0	0.116	1	0.0150947990545974	0.0086729287314094	Tcells_6
edf125	0.00435136459320615	-0.641910979840443	0.1	0.254	1	0.0271834835399015	-0.740773273863869	0.096	0.243	1	0.0271834835399015	0.0086837948125893	Tcells_6
f3a116	0.00439212064826921	-1.50215655577622	0.013	0.12	1	0.0248761910460081	-1.88639070573583	0.019	0.146	1	0.0248761910460081	0.00876495057274946	Tcells_6
eif3f18	0.00442196178188095	0.472709422586285	0.562	0.431	1	0.0453717670616832	0.281494282573128	0.462	0.33	1	0.0453717670616832	0.00882436981776149	Tcells_6
med1030	0.053586608233266	-0.369535089383207	0.088	0.176	1	0.00459465874380652	-0.72229731675795	0.019	0.155	1	0.053586608233266	0.009168206598641	Tcells_6
commd325	0.00461453198562009	-0.53185846956764	0.025	0.117	1	0.0183555569886993	-0.670975143966908	0	0.106	1	0.0183555569886993	0.00920777006579387	Tcells_6
cope23	0.00463000701650118	-0.446350691925843	0.075	0.236	1	0.0552349340266547	-0.446554740555968	0.096	0.222	1	0.0552349340266547	0.00923857706802952	Tcells_6
slc1a2b130	0.00575002184855721	-2.01040422989109	0.038	0.146	1	0.00467701871534746	-2.1104087779839	0	0.134	1	0.00575002184855721	0.00933216292663121	Tcells_6
si:dkey-78l4.1447	0.00473053850855254	-0.534320709303003	0.062	0.211	1	0.0724311337388824	-0.579846789430648	0.077	0.205	1	0.0724311337388824	0.00943869902252418	Tcells_6
ppp2r1ba36	0.00478108985887638	-0.667223523567527	0.013	0.131	1	0.00966286917335244	-0.826402446085798	0	0.13	1	0.00966286917335244	0.0095393208975141	Tcells_6
phb31	0.00482688284021618	-0.437863824381512	0.05	0.178	1	0.0131835498151732	-0.74852106197394	0.038	0.185	1	0.0131835498151732	0.00963046688247919	Tcells_6
vcp24	0.0277662521938931	-0.372838382998625	0.175	0.252	1	0.00493925410915272	-0.607465507564387	0.077	0.248	1	0.0277662521938931	0.00985411198715066	Tcells_6
rbm4.139	0.00496954641023014	-0.606040277497084	0.013	0.11	1	0.0226911560294553	-0.792188614617619	0	0.114	1	0.0226911560294553	0.00991439642893685	Tcells_6
rab1033	0.00508797793186754	-0.601418730408069	0.038	0.175	1	0.0181288738883118	-0.449586304851897	0.038	0.156	1	0.0181288738883118	0.0101500683442999	Tcells_6
zgc:7784925	0.00514935623658512	-0.380531028328617	0.075	0.182	1	0.108543384026719	-0.373480068315527	0.058	0.132	1	0.108543384026719	0.010272196603519	Tcells_6
hnrnpl227	0.00525676232380828	-0.494113071528516	0.025	0.13	1	0.202959142623472	-0.375137373056476	0.038	0.132	1	0.202959142623472	0.0104858910974875	Tcells_6
cadm2b82	0.00569580885073234	-0.629472918535056	0.025	0.123	1	0.00541415984535489	-0.875714948250475	0	0.119	1	0.00569580885073234	0.0107990065638787	Tcells_6
ENSAMXG0000002784267	0.00874952467476497	-0.655956247911983	0.013	0.106	1	0.00541415984535489	-1.03278489103195	0	0.141	1	0.00874952467476497	0.0107990065638787	Tcells_6
si:zfos-1324h11.570	0.006673588131827	-0.616116500459201	0.013	0.127	1	0.00541416245123156	-0.814760115771567	0	0.128	1	0.006673588131827	0.0107990117474148	Tcells_6
flot2a28	0.0457862316107323	-0.442624762953613	0.038	0.115	1	0.00550268748192703	-0.620159473660322	0.019	0.142	1	0.0457862316107323	0.0109750953943303	Tcells_6
PSMA426	0.0627828471768109	-0.385551693942133	0.138	0.239	1	0.00551919535311221	-0.850802305441425	0.058	0.218	1	0.0627828471768109	0.0110079291888786	Tcells_6
ddx623	0.00568661847242649	-0.543400746659575	0.038	0.134	1	0.031900149564254	-0.612784445459522	0.019	0.105	1	0.031900149564254	0.011340899315202	Tcells_6
cby134	0.00569346182644131	-0.526937925440831	0.013	0.109	1	0.0243491925493133	-0.675973376476073	0	0.102	1	0.0243491925493133	0.0113545081453135	Tcells_6
ldb2b67	0.00577901535825131	-0.547239245244998	0.013	0.11	1	0.0211444443587447	-0.74000039519461	0	0.104	1	0.0211444443587447	0.0115246336979917	Tcells_6
mrpl5735	0.0286862750449278	-0.57301072355627	0.038	0.155	1	0.00582380945197502	-0.798033044576525	0	0.13	1	0.0286862750449278	0.0116137021474171	Tcells_6
srp1425	0.0138885628769364	-0.561128378387973	0.025	0.132	1	0.00582381224849835	-0.781514067398227	0	0.123	1	0.0138885628769364	0.0116137077078909	Tcells_6
junbb42	0.0184523873453022	-0.425984356831563	0.038	0.117	1	0.00591258477249292	-0.81149017270967	0.019	0.138	1	0.0184523873453022	0.0117902108862939	Tcells_6
cmpk25	0.00606930803300632	-0.499990682805815	0.025	0.111	1	0.143986064615944	-0.496347443287727	0.038	0.134	1	0.143986064615944	0.0121017795660131	Tcells_6
hnrpkl22	0.00610724973378405	-0.366890396011095	0.05	0.174	1	0.0246831236084666	-0.537099604783478	0.019	0.108	1	0.0246831236084666	0.0121772009682573	Tcells_6
srsf7a30	0.00616968342414949	-0.407110638006282	0.125	0.25	1	0.25334440100259	-0.503106181580754	0.135	0.234	1	0.25334440100259	0.0123013018547448	Tcells_6
cfap3636	0.00622443353601964	-0.466246247505652	0.013	0.115	1	0.0510828419651847	-0.392119036209544	0.038	0.115	1	0.0510828419651847	0.012410123499195	Tcells_6
irf2bp2b45	0.00625270279497077	-0.557335333349934	0.125	0.254	1	0.105083951081897	-0.729091648720083	0.077	0.167	1	0.105083951081897	0.0124663092976993	Tcells_6
polr2gl31	0.00626338128437339	-0.47429638759052	0.025	0.111	1	0.111429167367228	-0.41460106867896	0.019	0.108	1	0.111429167367228	0.0124875326236333	Tcells_6
dldh32	0.00628359685741471	-0.539659015050263	0.038	0.138	1	0.00977523541135542	-0.67793124750166	0.019	0.154	1	0.00977523541135542	0.0125277101253629	Tcells_6
ENSAMXG0000000386326	0.00632224463319339	-0.621075361095445	0.013	0.126	1	0.0229407771201509	-0.541907100009816	0.019	0.12	1	0.0229407771201509	0.0126045184891848	Tcells_6
top125	0.00642191350881339	-0.516462518184104	0.025	0.147	1	0.0857916389705109	-0.341592788820878	0.058	0.142	1	0.0857916389705109	0.0128025860445121	Tcells_6
vwc2l73	0.00652545434630449	-0.694214113606223	0	0.101	1	0.0128663645112871	-0.810526653585881	0	0.108	1	0.0128663645112871	0.0130083271381833	Tcells_6
bhlhe4176	0.00655915569352762	-0.797442716999333	0.125	0.263	1	0.052230318137904	-0.73307153883574	0.077	0.163	1	0.052230318137904	0.0130752888636433	Tcells_6
psmd731	0.00658355176448222	-0.477410544327292	0.025	0.137	1	0.0159286527056509	-0.803812114165179	0	0.132	1	0.0159286527056509	0.0131237603751288	Tcells_6
COPS630	0.0354011210469237	-0.385533138280429	0.1	0.206	1	0.00668850180314013	-0.624112670940713	0.038	0.201	1	0.0354011210469237	0.0133322675499097	Tcells_6
ip6k2a28	0.00669012402535038	-0.629359960349962	0.038	0.149	1	0.0313437678774736	-0.305284675252249	0.019	0.116	1	0.0313437678774736	0.0133354902912262	Tcells_6
si:ch73-209e20.551	0.0977353849442419	-0.331178811747591	0.075	0.144	1	0.00673527651282946	-0.869360425987871	0	0.116	1	0.0977353849442419	0.0134251890759547	Tcells_6
srsf7b43	0.0067394703325913	-0.532921107127922	0.038	0.132	1	0.0364055006917339	-0.729020185477786	0.019	0.125	1	0.0364055006917339	0.0134335202048187	Tcells_6
ENSAMXG0000002599867	0.00688370725853108	-0.701137123412129	0.062	0.192	1	0.0586344960073296	-0.359588263973189	0.096	0.183	1	0.0586344960073296	0.013720029091441	Tcells_6
anapc1325	0.00697608412455354	-0.37167375078368	0.013	0.108	1	0.0283013647292587	-0.466234969805745	0.019	0.103	1	0.0283013647292587	0.0139035024993942	Tcells_6
ppp2r2ab34	0.00700457925215988	-0.449689402084437	0.025	0.137	1	0.00778470919284929	-0.735763117068452	0	0.115	1	0.00778470919284929	0.01396009437382	Tcells_6
cyr61104	0.0071480345103898	-1.13545188014789	0.013	0.104	1	0.0159286527056509	-1.42070109047365	0	0.113	1	0.0159286527056509	0.0142449746234179	Tcells_6
psmb222	0.0120430611976256	-0.435419578242768	0.062	0.171	1	0.00724154062656071	-0.792706119302171	0	0.131	1	0.0120430611976256	0.0144306413424753	Tcells_6
psmb524	0.0683632039039521	-0.411805823902419	0.05	0.105	1	0.00724154408048229	-0.762199416619893	0	0.123	1	0.0683632039039521	0.014430648200295	Tcells_6
hadhab20	0.0225206603335034	-0.425186482322652	0.025	0.102	1	0.00724154753440475	-0.674330229144323	0	0.106	1	0.0225206603335034	0.0144306550581165	Tcells_6
ythdf127	0.1012162613554	-0.436790282151644	0.05	0.134	1	0.00724154753440475	-0.824540860608456	0	0.125	1	0.1012162613554	0.0144306550581165	Tcells_6
tomm545	0.0643705616579388	-0.258533401336341	0.088	0.193	1	0.00731629249297816	-0.771766427840298	0.038	0.179	1	0.0643705616579388	0.0145790568501135	Tcells_6
C18orf3226	0.00738363488588487	-0.563076900776777	0.1	0.248	1	0.15578424147702	-0.30592931211624	0.135	0.219	1	0.15578424147702	0.0147127517076417	Tcells_6
eif3m29	0.272610268416157	0.255012633673945	0.35	0.25	1	0.00771640533410335	0.305550325206303	0.385	0.22	1	0.272610268416157	0.0153732677569265	Tcells_6
emc1028	0.0136486710013281	-0.535510450220284	0.013	0.113	1	0.00778470178291868	-0.77680924517792	0	0.124	1	0.0136486710013281	0.0155088019839884	Tcells_6
zgc:11031940	0.0222146345997675	-0.403035808576649	0.025	0.113	1	0.00778470178291868	-0.738222431484607	0	0.116	1	0.0222146345997675	0.0155088019839884	Tcells_6
lrpap136	0.0153552341785263	-0.618609434113521	0.025	0.147	1	0.00778471289781596	-0.896581835043426	0	0.143	1	0.0153552341785263	0.0155088240407305	Tcells_6
zgc:9190929	0.00785860592304266	-0.286754072186267	0.1	0.246	1	0.163128696891141	-0.310237696517859	0.135	0.218	1	0.163128696891141	0.0156554541590316	Tcells_6
ENSAMXG0000002876347	0.00789879853848315	-0.534031595835623	0.062	0.196	1	0.00844523504545127	-0.992303290989696	0.019	0.166	1	0.00844523504545127	0.0157352060586147	Tcells_6
ube2v129	0.0080819617255993	-0.470645060528045	0.188	0.369	1	0.0193396285553037	-0.584076022298642	0.192	0.325	1	0.0193396285553037	0.0160986053458646	Tcells_6
tuba8l6	0.00811223982668843	0.524658346820164	0.125	0.056	1	0.0253253443850434	0.635898994474463	0.135	0.04	1	0.0253253443850434	0.0161586712183711	Tcells_6
stau135	0.008213380137924	-0.534684535269688	0.025	0.135	1	0.011152956714344	-0.76957872133162	0	0.125	1	0.011152956714344	0.016359300662558	Tcells_6
sars31	0.00835833878569646	-0.588537341303068	0.013	0.126	1	0.0246773779094131	-0.550106492888457	0.019	0.129	1	0.0246773779094131	0.0166468157441364	Tcells_6
mat2b47	0.0376599538359471	-0.420048861165964	0.075	0.158	1	0.00836740436038761	-0.911191118852003	0	0.148	1	0.0376599538359471	0.016664795265045	Tcells_6
csnk1e46	0.00839639113538249	-0.499041241916911	0.013	0.114	1	0.0111529619690484	-0.729576453750573	0	0.108	1	0.0111529619690484	0.0167222828866667	Tcells_6
ENSAMXG0000001541837	0.00855542246842097	-0.32186240249335	0.025	0.11	1	0.0138169264999853	-0.739287160641077	0	0.102	1	0.0138169264999853	0.0170376496832288	Tcells_6
tecrb33	0.0086871075184292	-0.621238826637367	0.025	0.131	1	0.104129831258386	-0.270386899284991	0.038	0.136	1	0.104129831258386	0.0172987491998216	Tcells_6
ap1m133	0.0086871075184292	-0.854482506981505	0.025	0.147	1	0.206686506798168	-0.399363871465801	0.038	0.114	1	0.206686506798168	0.0172987491998216	Tcells_6
spina40	0.00882479537583654	-0.507952199910743	0.1	0.219	1	0.185352417308884	-0.259224282719685	0.096	0.181	1	0.185352417308884	0.0175717137382477	Tcells_6
acat127	0.0142612079306799	-0.438123532146851	0.025	0.113	1	0.00899246208145902	-0.734994455421474	0	0.118	1	0.0142612079306799	0.0179040597886316	Tcells_6
nat949	0.00932856471279514	-0.388139178323519	0.05	0.163	1	0.0119625484935492	-0.539969802664798	0.019	0.155	1	0.0119625484935492	0.0185701073059895	Tcells_6
puf60b27	0.0314196850895065	-0.335235117693197	0.075	0.161	1	0.00935168454631996	-0.813226410573268	0.019	0.156	1	0.0314196850895065	0.018615915088786	Tcells_6
polr2f22	0.00942637601879413	-0.584580787926838	0.025	0.142	1	0.159423933872406	-0.34838101940564	0.038	0.11	1	0.159423933872406	0.0187638954727406	Tcells_6
si:ch211-195b13.177	0.00944242689013684	-0.545647069100655	0.138	0.268	1	0.14860430605449	-0.539194455691911	0.096	0.17	1	0.14860430605449	0.0187956943546981	Tcells_6
nsfl1c18	0.00955522516139022	-0.538339971222041	0.013	0.104	1	0.0363985297411667	-0.494086336259622	0.019	0.11	1	0.0363985297411667	0.0190191479948956	Tcells_6
ndufb927	0.0192914327599771	-0.57808026580488	0.05	0.154	1	0.00966287831410075	-0.715605284302571	0	0.113	1	0.0192914327599771	0.0192323854108884	Tcells_6
rab11ba33	0.00971877250806095	-0.418075079217449	0.038	0.163	1	0.071151812732017	-0.386477840456363	0.038	0.121	1	0.071151812732017	0.0193430904770585	Tcells_6
arglu1a21	0.00976404624038724	-0.535115066125851	0.025	0.128	1	0.0795681773805547	-0.527869739180479	0.038	0.114	1	0.0795681773805547	0.0194327558817901	Tcells_6
snrpf25	0.021918089652654	-0.527051771115847	0.05	0.17	1	0.00990494323205877	-0.593535158616193	0.019	0.137	1	0.021918089652654	0.0197117785636872	Tcells_6
sinhcaf66	0.01025400454338	-0.698481216505757	0.025	0.127	1	0.0960652320572688	-0.351916771252381	0.038	0.111	1	0.0960652320572688	0.0204028644775844	Tcells_6
hsd17b12b29	0.0443212882553982	-0.427294351114126	0.075	0.153	1	0.0103004722429864	-0.87633402342957	0.019	0.16	1	0.0443212882553982	0.0204948447575443	Tcells_6
slc25a2826	0.0103135963386161	-0.482315855859415	0.025	0.104	1	0.203346135980387	-0.400024547681445	0.038	0.106	1	0.203346135980387	0.0205208224077963	Tcells_6
polr2j17	0.0127321574691324	-0.420709434845167	0.062	0.177	1	0.010381886544901	-0.73957060298333	0	0.116	1	0.0127321574691324	0.0206559895215708	Tcells_6
psmf119	0.0103992026376254	-0.552586604443768	0.013	0.117	1	0.0211444443587447	-0.679604263484773	0	0.103	1	0.0211444443587447	0.0206902618597525	Tcells_6
pgrmc132	0.0104558335710101	-0.58282440796425	0.062	0.172	1	0.0533628249928703	-0.667787530506841	0.038	0.147	1	0.0533628249928703	0.0208023426863554	Tcells_6
slc7a8a51	0.101358573832395	-0.43676210411574	0.025	0.109	1	0.0105816964472508	-0.772130653043968	0.019	0.143	1	0.101358573832395	0.0210514205947999	Tcells_6
imp4	0.0105886716616069	0.482241182020232	0.138	0.054	1	0.0619735679967712	0.690381249081477	0.115	0.046	1	0.0619735679967712	0.0210652233556566	Tcells_6
elmo161	0.0115355341379498	-0.849816966766778	0.062	0.211	1	0.0107879183954664	-0.84581803439793	0.058	0.201	1	0.0115355341379498	0.0214594576076255	Tcells_6
phb2b31	0.0133190605812708	-0.397062297731645	0.038	0.125	1	0.0111529619690484	-0.770708950399409	0	0.125	1	0.0133190605812708	0.0221815353774137	Tcells_6
cox1648	0.0392563640456629	-0.32120247211682	0.062	0.135	1	0.0111529619690484	-0.661985079235872	0	0.107	1	0.0392563640456629	0.0221815353774137	Tcells_6
anp32e53	0.0132702351400239	-0.32658415964537	0.188	0.307	1	0.0113923898298353	-0.596455961184006	0.115	0.27	1	0.0132702351400239	0.0226549931136356	Tcells_6
atraid39	0.0115473802236435	-0.493589961678813	0.013	0.102	1	0.0159286378259254	-0.666989398622207	0	0.101	1	0.0159286378259254	0.0229614184572577	Tcells_6
rab18b24	0.0116050725539412	-0.380542616861629	0.062	0.173	1	0.0752456821266061	-0.503552953809262	0.038	0.118	1	0.0752456821266061	0.0230754673989001	Tcells_6
idh241	0.0517197208613243	-0.456170856886628	0.062	0.153	1	0.0119133702122271	-0.807266567871058	0.038	0.19	1	0.0517197208613243	0.0236848120346407	Tcells_6
trappc345	0.0119361233299796	-0.345696902282681	0.038	0.13	1	0.072601884173422	-0.445862620448227	0.038	0.121	1	0.072601884173422	0.0237297756198107	Tcells_6
gtf2b22	0.0119656480045931	-0.490578564333264	0.025	0.105	1	0.027824689668115	-0.535757597767899	0.019	0.111	1	0.027824689668115	0.0237881192770165	Tcells_6
ENSAMXG0000000298638	0.0121606524080603	-0.446055894463637	0.138	0.281	1	0.0120177902845046	-0.685583098076475	0.115	0.255	1	0.0121606524080603	0.0238911532856869	Tcells_6
kpna426	0.0121755704488069	-0.597437500748065	0.038	0.136	1	0.12355041660978	-0.29422299196742	0.058	0.116	1	0.12355041660978	0.0242028963818599	Tcells_6
nudt2121	0.0176702676533751	-0.536783993040031	0.038	0.137	1	0.012230993651237	-0.630048506852977	0.019	0.134	1	0.0176702676533751	0.0243123900967775	Tcells_6
rnf1027	0.0128482210414453	-0.506072562160018	0.05	0.177	1	0.0615785171396271	-0.3606877298895	0.077	0.176	1	0.0615785171396271	0.0255313652989608	Tcells_6
pdk3a35	0.0233770976520359	-0.494196467468556	0.025	0.108	1	0.0128663705511109	-0.680334711379834	0	0.104	1	0.0233770976520359	0.0255671976110634	Tcells_6
psma326	0.013172387469279	-0.598988766928116	0.038	0.155	1	0.0504764074600203	-0.570813414533003	0.058	0.16	1	0.0504764074600203	0.0261712631469172	Tcells_6
ENSAMXG0000000819828	0.013351385527307	-0.443946364200513	0.1	0.199	1	0.0709045218762328	-0.478098216807668	0.096	0.173	1	0.0709045218762328	0.0265245115591153	Tcells_6
pdcd4b39	0.0204809602838193	-0.448518385542984	0.1	0.203	1	0.0135754341040211	-0.851213126320356	0.019	0.136	1	0.0204809602838193	0.0269665757969296	Tcells_6
ENSAMXG0000002732730	0.0492944911600542	-0.287749237030028	0.05	0.124	1	0.0138169264999853	-0.727398000239708	0	0.106	1	0.0492944911600542	0.0274429455420647	Tcells_6
DDX5 (1 of many)28	0.0138753257631415	-0.416234942272224	0.138	0.242	1	0.0956208485658916	-0.446971202919665	0.115	0.203	1	0.0956208485658916	0.0275581268612497	Tcells_6
ENSAMXG0000000800163	0.253513872831933	-0.314416027663174	0.462	0.558	1	0.0144994010394912	-0.660130270522657	0.173	0.351	1	0.253513872831933	0.0287885694484785	Tcells_6
egr317	0.0147362354207001	0.520500062675118	0.225	0.122	1	0.556140833651161	0.429131619521878	0.115	0.097	1	0.556140833651161	0.029255314207026	Tcells_6
ndufs8a32	0.0196903175766817	-0.498928834726083	0.013	0.107	1	0.0148360686856455	-0.685257142667165	0	0.11	1	0.0196903175766817	0.0294520284372458	Tcells_6
hnrnpk24	0.0148824390377462	-0.70747540481536	0.025	0.125	1	0.643467764878625	-0.266430618738623	0.115	0.132	1	0.643467764878625	0.0295433910837801	Tcells_6
higd2a23	0.0154325866184746	-0.338031185460261	0.025	0.109	1	0.0555597475234954	-0.464356765562157	0.019	0.108	1	0.0555597475234954	0.0306270085072124	Tcells_6
atp1a1b110	0.0154683583605555	-1.00414150366797	0.013	0.121	1	0.071247115974478	-0.799084125761502	0.019	0.104	1	0.071247115974478	0.0306974466107405	Tcells_6
btf3l423	0.0185493316742592	-0.521886680086099	0.1	0.267	1	0.0156395134198413	-0.603470960724774	0.096	0.233	1	0.0185493316742592	0.0310344324596731	Tcells_6
hars23	0.0159615910774157	-0.374727882257756	0.038	0.108	1	0.0264359477228841	-0.568682302069134	0.019	0.111	1	0.0264359477228841	0.0316684097651087	Tcells_6
h2afva52	0.0161417949099387	-0.275943553338444	0.138	0.259	1	0.0166954221825234	-0.68314590186469	0.096	0.219	1	0.0166954221825234	0.0320230322769629	Tcells_6
bmi1b42	0.0162737322462742	-0.493908501004898	0.038	0.115	1	0.137530538944739	-0.285609226090139	0.058	0.109	1	0.137530538944739	0.032282630131325	Tcells_6
ap3d130	0.0163416764752001	-0.526090552664477	0.05	0.152	1	0.100520501271557	-0.471615352579419	0.077	0.149	1	0.100520501271557	0.0324163025603802	Tcells_6
scamp134	0.0164691798562299	-0.509232653660544	0.025	0.128	1	0.0328553346240578	-0.498139698047997	0.019	0.114	1	0.0328553346240578	0.0326671258273229	Tcells_6
gstp290	0.196151260705912	-0.533835898686892	0.212	0.318	1	0.0167137898936203	-0.599030766043528	0.115	0.262	1	0.196151260705912	0.0331482290146326	Tcells_6
ENSAMXG0000001308563	0.0454689419109501	0.406135227438505	0.25	0.153	1	0.0167521518552801	0.616609317335787	0.231	0.123	1	0.0454689419109501	0.0332236691187779	Tcells_6
ENSAMXG0000001560343	0.0168823275442361	-0.494318844566347	0.013	0.103	1	0.0209512234289311	-0.581345043296215	0.019	0.109	1	0.0209512234289311	0.0334796421051614	Tcells_6
psenen21	0.0346378420334027	-0.328335897584785	0.162	0.263	1	0.0170564748451657	-0.528323411381071	0.058	0.191	1	0.0346378420334027	0.0338220263561877	Tcells_6
rdh14a31	0.0173735237769009	-0.388942665415783	0.013	0.107	1	0.0226911560294553	-0.69469978683677	0	0.107	1	0.0226911560294553	0.0344452082253753	Tcells_6
eif527	0.0740035776702786	-0.323006192656588	0.075	0.174	1	0.0175556638538556	-0.714227649163689	0.019	0.159	1	0.0740035776702786	0.0348031263743617	Tcells_6
arg270	0.0528160003376583	0.387198680501769	0.375	0.287	1	0.0177698288115844	0.370763770726118	0.346	0.233	1	0.0528160003376583	0.0352238908071758	Tcells_6
phf20b27	0.0183156967363653	-0.340409960130888	0.05	0.13	1	0.0947378341938254	-0.507946687455026	0.019	0.104	1	0.0947378341938254	0.036295928725792	Tcells_6
mob433	0.0211326456787259	-0.392309404258207	0.038	0.134	1	0.0184941206748454	-0.749014533841567	0.019	0.141	1	0.0211326456787259	0.036646208850155	Tcells_6
bcl11aa93	0.0186559260042332	-0.715939628298905	0.013	0.114	1	0.0226911560294553	-0.830069362966111	0	0.109	1	0.0226911560294553	0.036963808433391	Tcells_6
ENSAMXG0000000884036	0.0188095472352514	-0.30526477317291	0.175	0.305	1	0.0190147773254996	-0.749542853536297	0.115	0.274	1	0.0190147773254996	0.0372652954033076	Tcells_6
sf3b122	0.0192934920600526	-0.416217797286055	0.075	0.174	1	0.538828719478066	-0.309271033033687	0.096	0.143	1	0.538828719478066	0.0382147452842338	Tcells_6
tmem16520	0.0193460598206978	-0.447224871837286	0.038	0.129	1	0.0810194760629287	-0.412433690049606	0.038	0.111	1	0.0810194760629287	0.0383178496108095	Tcells_6
ubp118	0.0195781058979745	-0.415520108328374	0.525	0.624	1	0.0331204522140996	-0.452316658927102	0.481	0.622	1	0.0331204522140996	0.0387729095653967	Tcells_6
txn98	0.0195908784275806	-0.746825196792655	0.025	0.104	1	0.0462466092834933	-0.952168456276554	0.038	0.118	1	0.0462466092834933	0.0387979543375969	Tcells_6
hmg20a37	0.0577877215049103	-0.495400200955035	0.038	0.113	1	0.0197015704098885	-0.762976165400237	0	0.118	1	0.0577877215049103	0.0390149889431611	Tcells_6
ctsla52	0.0199034522394758	-0.754531670486519	0.25	0.401	1	0.0505210567168727	-0.72863624907497	0.115	0.275	1	0.0505210567168727	0.0394107570679025	Tcells_6
chac142	0.0766022719644061	-0.405376633886661	0.1	0.205	1	0.0199345998892128	-0.72876774446002	0.058	0.206	1	0.0766022719644061	0.0394718115056826	Tcells_6
sdf2l135	0.231554409149035	-0.433217084452433	0.05	0.125	1	0.0200767103456467	-0.619598395380295	0.019	0.133	1	0.231554409149035	0.0397503463929903	Tcells_6
clasp246	0.0230311913038577	-0.635612012087472	0.025	0.106	1	0.0202462814936229	-0.771641008611665	0.019	0.11	1	0.0230311913038577	0.0400826510729267	Tcells_6
smad227	0.0203296223764632	-0.455909739383243	0.062	0.155	1	0.0340221181319142	-0.517584906423364	0.038	0.138	1	0.0340221181319142	0.0402459512069567	Tcells_6
ubqln418	0.0204528989123937	-0.536148055454373	0.075	0.172	1	0.0547161390872375	-0.534987062983187	0.038	0.144	1	0.0547161390872375	0.0404874767508668	Tcells_6
arl228	0.0207373722102535	-0.328529524499409	0.05	0.142	1	0.0762175837294806	-0.415378953297806	0.038	0.119	1	0.0762175837294806	0.0410447058143204	Tcells_6
NIPSNAP227	0.0207966449596889	-0.460517785529717	0.025	0.124	1	0.0262050111631338	-0.554796221113046	0.019	0.116	1	0.0262050111631338	0.0411607894777984	Tcells_6
eif4a317	0.0208934887834417	-0.440853613696948	0.038	0.131	1	0.074049863589356	-0.424269743777118	0.038	0.114	1	0.074049863589356	0.0413504396933396	Tcells_6
snx423	0.033544904053684	-0.296567587053185	0.05	0.113	1	0.0211444443587447	-0.6964376525766	0	0.106	1	0.033544904053684	0.0418418011902493	Tcells_6
ube2l3a19	0.0212165638381419	-0.433519150654311	0.188	0.338	1	0.127262234933415	-0.476665494022615	0.135	0.258	1	0.127262234933415	0.0419829850951859	Tcells_6
dusp579	0.0216475909796741	-0.4697742256128	0.175	0.246	1	0.0243730520185755	-0.95224447237207	0.115	0.254	1	0.0243730520185755	0.042826563764125	Tcells_6
NDFIP269	0.0223483333945313	0.352452730007595	0.512	0.387	1	0.044797808365149	0.317731890988502	0.462	0.353	1	0.044797808365149	0.0441972187835495	Tcells_6
psmd1323	0.022633717397312	-0.495091439617702	0.038	0.12	1	0.0729850517813133	-0.443176381273087	0.038	0.117	1	0.0729850517813133	0.0447551496314025	Tcells_6
mrps2134	0.0237891797184079	-0.419196901310869	0.05	0.139	1	0.0226911455040805	-0.685236146340587	0	0.111	1	0.0237891797184079	0.0448674029238737	Tcells_6
agpat330	0.066905372312505	-0.28146816436195	0.05	0.136	1	0.022745415311263	-0.606100929063475	0.019	0.132	1	0.066905372312505	0.0449734767048442	Tcells_6
ENSAMXG0000000689944	0.0227610371408507	-0.440532092457832	0.013	0.101	1	0.0640989262806484	-0.567879403971389	0.019	0.118	1	0.0640989262806484	0.0450040094699742	Tcells_6
atp6v1ba32	0.119686198466762	-0.388458086751108	0.062	0.145	1	0.0231375869900444	-0.486774611589866	0.019	0.107	1	0.119686198466762	0.045739826048367	Tcells_6
PSMC126	0.0288193347731927	-0.41581011728402	0.025	0.104	1	0.0234355505245702	-0.396343110102335	0.019	0.11	1	0.0288193347731927	0.0463218760207508	Tcells_6
ENSAMXG0000002452231	0.0234636080479872	-0.34626333432195	0.175	0.273	1	0.056587253983533	-0.461268222042862	0.096	0.199	1	0.056587253983533	0.0463766751933449	Tcells_6
magoh21	0.0591433532814269	-0.401005549325749	0.188	0.307	1	0.0235395736889117	-0.44551033188845	0.077	0.229	1	0.0591433532814269	0.0465250358483676	Tcells_6
fam199x26	0.0863033678490433	-0.351948922178173	0.075	0.153	1	0.0241803814494528	-0.729540336924236	0.038	0.154	1	0.0863033678490433	0.0477760720518645	Tcells_6
zfr28	0.04654342951575	-0.439234605009266	0.025	0.118	1	0.0244678232651466	-0.50567835753924	0.019	0.111	1	0.04654342951575	0.0483369721549587	Tcells_6
s100b126	0.038552121500517	-2.01492438040131	0.05	0.137	1	0.0247387148168602	-2.58924357667718	0.038	0.163	1	0.038552121500517	0.0488654256229304	Tcells_6
ENSAMXG0000000873831	0.0255317173000259	-0.298221436795489	0.088	0.229	1	0.0366626346888262	-0.435028102456757	0.038	0.114	1	0.0366626346888262	0.0504115660117634	Tcells_6
fkbp317	0.0274681458460201	-0.476513863569584	0.025	0.106	1	0.0804360839007787	-0.444152824275165	0.038	0.11	1	0.0804360839007787	0.0541817926558219	Tcells_6
cct822	0.0278053452314509	-0.4639681047625	0.138	0.235	1	0.29509050672926	-0.331346345986536	0.154	0.209	1	0.29509050672926	0.0548375532394617	Tcells_6
nap1l4a22	0.027947939382391	-0.483726103018098	0.038	0.128	1	0.0773206978802469	-0.41084069318468	0.038	0.122	1	0.0773206978802469	0.0551147914490601	Tcells_6
snrnp2734	0.0624903880521279	-0.367175588383342	0.15	0.247	1	0.0284498869751947	-0.46477649856634	0.077	0.207	1	0.0624903880521279	0.0560903778814881	Tcells_6
cnbpb18	0.0284592328638227	-0.328984378523275	0.088	0.177	1	0.488224281567049	-0.388378075628849	0.115	0.163	1	0.488224281567049	0.0561085377924481	Tcells_6
si:ch211-67f13.816	0.889520137043483	-0.798616215868598	0.138	0.165	1	0.0295631407476256	-0.417095367139223	0.173	0.088	1	0.889520137043483	0.0582523022043873	Tcells_6
ddx2724	0.0297783717694477	-0.428690849134382	0.062	0.163	1	0.0643703765362388	-0.449772302837123	0.058	0.144	1	0.0643703765362388	0.058669992113656	Tcells_6
plk374	0.0345572022848233	-0.458159114093619	0.05	0.14	1	0.0299165180868723	-0.7986723602717	0.038	0.155	1	0.0345572022848233	0.0589380381193024	Tcells_6
gpatch843	0.0455591392717186	-0.467980026470254	0.025	0.107	1	0.0300748136744674	-0.760431259715286	0	0.106	1	0.0455591392717186	0.0592451329313809	Tcells_6
u2surp26	0.0302630617924966	-0.326872538366271	0.075	0.16	1	0.15161345841521	-0.373315972167346	0.058	0.107	1	0.15161345841521	0.0596102706759368	Tcells_6
tardbpl32	0.0663812189828318	-0.437419492999235	0.075	0.145	1	0.0309499530520089	-0.470863514109631	0.038	0.143	1	0.0663812189828318	0.0609420065100963	Tcells_6
spred145	0.0593006123811271	-0.316285591197243	0.088	0.16	1	0.0313665347790729	-0.766909922205119	0.019	0.139	1	0.0593006123811271	0.061749210054099	Tcells_6
txndc1724	0.0316192757874508	-0.446585851845842	0.038	0.143	1	0.105971912110132	-0.583011555512015	0.058	0.148	1	0.105971912110132	0.0622387729735786	Tcells_6
fam96b30	0.0984749003675334	-0.360175565911638	0.062	0.153	1	0.0319620252444893	-0.625667633533392	0.058	0.144	1	0.0984749003675334	0.0629024794312492	Tcells_6
ENSAMXG0000000032125	0.0321681343281307	-0.410170051882546	0.125	0.248	1	0.0604724347012083	-0.367004887775268	0.077	0.177	1	0.0604724347012083	0.0633014797901087	Tcells_6
msi2a68	0.0508146332695061	-0.716227642340008	0.038	0.124	1	0.0324422022021312	-0.611583884638602	0.019	0.116	1	0.0508146332695061	0.0638319079205384	Tcells_6
uba122	0.0380438571495999	-0.315814899781351	0.05	0.135	1	0.0334131531617172	-0.477237915154509	0.019	0.122	1	0.0380438571495999	0.065709867519226	Tcells_6
isca140	0.0386041111712327	-0.481709502457793	0.088	0.189	1	0.0372875604139746	-0.539907511063542	0.058	0.18	1	0.0386041111712327	0.0731847586663234	Tcells_6
pnn35	0.0380438571495999	-0.496324960739883	0.05	0.152	1	0.075529874267488	-0.293651879755049	0.058	0.147	1	0.075529874267488	0.0746403792323806	Tcells_6
psmd312	0.0384393360434945	-0.564091411186171	0.025	0.114	1	0.0422439781382491	-0.599480186918216	0.019	0.115	1	0.0422439781382491	0.0754010895315243	Tcells_6
uprt25	0.0389060529230186	-0.371939861446101	0.038	0.11	1	0.23880424344332	-0.319716501653231	0.058	0.115	1	0.23880424344332	0.0762984248919884	Tcells_6
cox6b181	0.0392260021105934	-0.378762573480674	0.1	0.2	1	0.0499542091917948	-0.537328749950972	0.096	0.211	1	0.0499542091917948	0.0769133249796065	Tcells_6
park736	0.0401658942487752	-0.325988435217986	0.062	0.178	1	0.0526816962648927	-0.658732608840553	0.058	0.154	1	0.0526816962648927	0.0787184894367465	Tcells_6
psmd1421	0.165141969234852	-0.298644308829143	0.05	0.106	1	0.0417109548726523	-0.64677324145799	0.019	0.111	1	0.165141969234852	0.0816821059889162	Tcells_6
wdr83os24	0.176510793051285	-0.260787169960473	0.125	0.188	1	0.0417860612229834	-0.371844621482891	0.038	0.145	1	0.176510793051285	0.0818260475334359	Tcells_6
ENSAMXG0000001244224	0.0737580303901137	-0.352393351667005	0.05	0.143	1	0.0421814009814834	-0.451363486545606	0.038	0.126	1	0.0737580303901137	0.0825835313742061	Tcells_6
csnk2a129	0.043148193932527	-0.279265634013809	0.088	0.166	1	0.0959633774275868	-0.391566950927897	0.077	0.139	1	0.0959633774275868	0.0844346212254151	Tcells_6
prdx585	0.225550648120937	-0.560811064823805	0.212	0.291	1	0.0439038386966444	-1.22709978038319	0.135	0.253	1	0.225550648120937	0.0858801303409879	Tcells_6
glrx331	0.0452650983522843	-0.310296095956024	0.05	0.132	1	0.0823265645647435	-0.516703830008975	0.038	0.119	1	0.0823265645647435	0.0884812675757267	Tcells_6
tubb4b31	0.154969882368595	-0.35270362935809	0.212	0.345	1	0.0482921398486588	-0.528038900938763	0.212	0.343	1	0.154969882368595	0.0942521489261552	Tcells_6
vbp119	0.049774065436895	0.301733271740558	0.262	0.175	1	0.120997784700668	0.25381387701845	0.212	0.138	1	0.120997784700668	0.0970706732836736	Tcells_6
copb218	0.0498975425954254	-0.444091237653155	0.038	0.121	1	0.0804848126658414	-0.691054742421065	0	0.106	1	0.0804848126658414	0.0973053204337886	Tcells_6
sap1826	0.0507049216407823	-0.325895524100886	0.1	0.173	1	0.0778553116890213	-0.653510214268606	0.038	0.14	1	0.0778553116890213	0.0988388542029668	Tcells_6
fosl279	0.074744823951859	-0.451274118827396	0.262	0.391	1	0.052221388838112	0.269360671774557	0.442	0.339	1	0.074744823951859	0.101715704224043	Tcells_6
map1lc3b25	0.0533684424324869	-0.310392373329425	0.125	0.229	1	0.0701235397050625	-0.604112536218629	0.077	0.206	1	0.0701235397050625	0.103888694217304	Tcells_6
ARF527	0.0622185091432953	-0.260266960634799	0.05	0.122	1	0.0862787719742823	-0.434286142937711	0.038	0.112	1	0.0862787719742823	0.120565875406576	Tcells_6
ube2e342	0.0625559898752831	-0.292427765422269	0.088	0.169	1	0.109855761939011	-0.265039258746619	0.096	0.166	1	0.109855761939011	0.12119872788129	Tcells_6
zgc:9274450	0.235286372795824	0.308572179834873	0.188	0.146	1	0.0627727644228289	0.340854360004124	0.231	0.128	1	0.235286372795824	0.121605108892374	Tcells_6
ENSAMXG0000000166822	0.318066389769097	-0.291868207093454	0.125	0.192	1	0.0630840746953073	-0.489597448922768	0.077	0.163	1	0.318066389769097	0.122188548910452	Tcells_6
psmd11b23	0.138622428374779	-0.370252404878768	0.075	0.134	1	0.0638094227027818	-0.387234060820664	0.058	0.13	1	0.138622428374779	0.123547202979901	Tcells_6
ifngr149	0.0651157517740263	-0.296960991496467	0.075	0.136	1	0.164985925453385	-0.355232255996606	0.038	0.101	1	0.164985925453385	0.125991442418956	Tcells_6
cap135	0.0707504536543115	0.500065890329446	0.388	0.278	1	0.0657135019668605	-0.550754578985361	0.115	0.221	1	0.0707504536543115	0.127108739592972	Tcells_6
cct429	0.0662074065678368	-0.332477616304666	0.2	0.301	1	0.117122792392148	-0.446210419195659	0.154	0.289	1	0.117122792392148	0.128031392451235	Tcells_6
ENSAMXG0000001673330	0.0985742935849668	-0.299570932261923	0.038	0.112	1	0.0675195019673111	-0.60603218440084	0.019	0.108	1	0.0985742935849668	0.130480120788708	Tcells_6
ilf224	0.0730911982784353	-0.435675526226694	0.038	0.107	1	0.0970753542322531	-0.279462772041321	0.038	0.109	1	0.0970753542322531	0.140840073291093	Tcells_6
gtf2a126	0.0736688908260433	-0.298120189138972	0.05	0.119	1	0.0812379686627077	-0.604011317538054	0.038	0.117	1	0.0812379686627077	0.141910676176547	Tcells_6
rsl24d128	0.0750942385542065	0.304005514577676	0.388	0.278	1	0.413036819203877	0.397080121214683	0.269	0.225	1	0.413036819203877	0.144549332444377	Tcells_6
gid8b33	0.0795832356490917	-0.469808064402158	0.038	0.127	1	0.273126871187699	-0.389089059317595	0.058	0.131	1	0.273126871187699	0.152832979901804	Tcells_6
PPP1CA28	0.0807844362959426	-0.364856919748947	0.1	0.198	1	0.119914793647363	-0.284547778812939	0.096	0.173	1	0.119914793647363	0.155042747444232	Tcells_6
zpr132	0.0869706847627529	0.56459884981243	0.162	0.118	1	0.950858571075228	-0.254777343957004	0.135	0.14	1	0.950858571075228	0.166377469517404	Tcells_6
ENSAMXG000000249505	0.0904681753580613	-0.383813664538177	0.062	0.146	1	0.291108113264246	0.256575697159252	0.135	0.082	1	0.291108113264246	0.172751859963506	Tcells_6
fnbp433	0.0916950708239533	-0.439182503364522	0.1	0.186	1	0.545115896422006	-0.290872835218517	0.115	0.179	1	0.545115896422006	0.174982155634497	Tcells_6
chchd230	0.18596016585603	-0.282895285346948	0.175	0.252	1	0.100408728833886	-0.395388055311363	0.077	0.163	1	0.18596016585603	0.190735544841736	Tcells_6
pfkfb361	0.876041632617762	-0.251095630295947	0.162	0.173	1	0.119209971232976	-0.647018293280668	0.058	0.155	1	0.876041632617762	0.224208925224585	Tcells_6
ralba33	0.137468221616121	-0.472357997350398	0.075	0.134	1	0.125139367057707	-0.284150463413677	0.038	0.117	1	0.137468221616121	0.234618872927811	Tcells_6
psmb423	0.177863096836401	-0.470191170581149	0.038	0.114	1	0.135207858747545	-0.40668363652715	0.058	0.122	1	0.177863096836401	0.252134552427994	Tcells_6
btbd2a16	0.142815171975176	-0.334452349095212	0.062	0.111	1	0.154073530580726	-0.461698420348585	0.077	0.134	1	0.154073530580726	0.265234170604053	Tcells_6
chchd1035	0.154054455330258	0.492250589335386	0.175	0.114	1	0.233338762722697	0.405439906007116	0.173	0.102	1	0.233338762722697	0.284376135453414	Tcells_6
ENSAMXG0000000791716	0.158613603720906	0.339380327589356	0.225	0.161	1	0.325238290196176	0.308405641821517	0.154	0.098	1	0.325238290196176	0.29206893215648	Tcells_6
ENSAMXG00000016459130	0.163090592701046	-1.64658753452128	0.462	0.373	1	0.383255659029328	-0.324618555311287	0.231	0.17	1	0.383255659029328	0.299582643974514	Tcells_6
hsp90b131	0.191556321072497	-0.371748904987989	0.1	0.179	1	0.358456355429756	-0.471285386139707	0.115	0.181	1	0.358456355429756	0.346418818002165	Tcells_6
sst1.1129	0.265206152655768	-2.43980665963417	0.112	0.157	1	0.836027744011707	-2.28555337202481	0.115	0.11	1	0.836027744011707	0.460078001905062	Tcells_6
VMP1118	0.266796492382699	-0.715875654472263	0.062	0.117	1	0.526562617096585	-0.365479117071359	0.231	0.14	1	0.526562617096585	0.462412616417687	Tcells_6
vamp388	0.269275123589154	-0.271932039909399	0.1	0.137	1	0.594241678438836	-0.414665055853662	0.077	0.102	1	0.594241678438836	0.466041154994354	Tcells_6
sat1a.2111	0.538106738710973	-1.1588536820996	0.188	0.215	1	0.30995118522509	-0.796664697749788	0.173	0.238	1	0.538106738710973	0.523832633227742	Tcells_6
mych119	0.642551807765259	-0.51423248071588	0.1	0.12	1	0.422429226284896	-0.718214296325773	0.135	0.15	1	0.642551807765259	0.666412001350136	Tcells_6
klf2a88	0.549338155624998	-0.451918048891437	0.075	0.116	1	0.498187284799849	-0.271445233703695	0.115	0.118	1	0.549338155624998	0.748183998863452	Tcells_6
epd132	0.544511148449117	-1.902089509959	0.25	0.308	1	0.80665273456851	-2.07910112904824	0.365	0.335	1	0.80665273456851	0.792529906112858	Tcells_6
ENSAMXG0000001641392	0.644773415903098	-1.33788609235949	0.112	0.1	1	0.759355768062904	-1.2687464327549	0.096	0.102	1	0.759355768062904	0.873814073950847	Tcells_6
zgc:194275	1.28069399988359e-96	2.49229856867822	0.783	0.033	3.23644180710582e-92	2.26006732015692e-36	2.48072286029395	0.455	0.016	5.71141612476855e-32	2.26006732015692e-36	2.5613879997672e-96	Bcells_2
ENSAMXG00000002092	3.3454225326054e-94	2.29643971410032	0.734	0.019	8.45421728214711e-90	1.44913917856036e-40	2.16214431881389	0.515	0.013	3.66211961813989e-36	1.44913917856036e-40	6.69084506521074e-94	Bcells_2
cd79a	3.63656588223585e-94	2.12589347162063	0.739	0.019	9.18996564099822e-90	5.64995508397362e-30	1.65536916346137	0.394	0.009	1.42780014927097e-25	5.64995508397362e-30	7.2731317644717e-94	Bcells_2
ponzr114	1.34719754846283e-90	1.97255524189283	0.859	0.106	3.40450292472042e-86	7.36253707394218e-27	2.14726158362352	0.667	0.058	1.86058674395593e-22	7.36253707394218e-27	2.69439509692565e-90	Bcells_2
IGKC1	2.25822636968246e-89	3.98138638221152	0.761	0.032	5.70676385882456e-85	1.11321669883173e-48	4.81065135817338	0.606	0.019	2.81320991961766e-44	1.11321669883173e-48	4.51645273936491e-89	Bcells_2
zgc:171713	1.74900244429581e-87	2.3963091683338	0.717	0.021	4.41990407697994e-83	5.67170794624199e-34	1.9221863344564	0.394	0.009	1.43329731509481e-29	5.67170794624199e-34	3.49800488859158e-87	Bcells_2
ncf1	1.63293613285676e-81	1.94023146898791	0.766	0.042	4.12659290134232e-77	2.48862767777692e-47	2.29706567058939	0.515	0.013	6.28901100451005e-43	2.48862767777692e-47	3.26587226571351e-81	Bcells_2
ENSAMXG00000020318	4.71216446480743e-71	2.63914357792635	0.576	0.009	1.19081108190149e-66	7.39561131596364e-36	2.55209712685107	0.364	0.007	1.86894493565717e-31	7.39561131596364e-36	9.42432892961492e-71	Bcells_2
swap70a	5.33374298036451e-68	1.61560334292981	0.663	0.041	1.34789018856792e-63	7.21218976856801e-08	0.59142473131622	0.152	0.016	0.00182259247641482	7.21218976856801e-08	1.06674859607291e-67	Bcells_2
ENSAMXG00000021331	1.39536705244382e-66	1.60058398866479	0.565	0.023	3.52623207823078e-62	2.81579032185765e-23	1.3481039827457	0.273	0.009	7.11578372236646e-19	2.81579032185765e-23	2.79073410488767e-66	Bcells_2
RPS20108	1.79606518505524e-65	1.08939126294545	1	0.853	4.53883632915311e-61	8.50819002736427e-09	0.918905004305949	0.939	0.753	0.000215010470181523	8.50819002736427e-09	3.59213037011046e-65	Bcells_2
rps29103	1.54714299571021e-64	1.16441773924894	0.989	0.734	3.90978506445928e-60	3.65166095078061e-06	0.985528371631254	0.848	0.531	0.0922811238871768	3.65166095078061e-06	3.09428599142043e-64	Bcells_2
zgc:153659	1.83568198204764e-64	3.7350078078119	0.549	0.016	4.6389519368326e-60	4.31978582847115e-50	4.75935214624676	0.515	0.005	1.09165307671294e-45	4.31978582847115e-50	3.67136396409534e-64	Bcells_2
bida2	7.3774794133992e-64	1.61452841746895	0.625	0.051	1.86436282256011e-59	1.55764744387246e-08	1.32275856455215	0.212	0.02	0.000393633085541009	1.55764744387246e-08	1.47549588267985e-63	Bcells_2
rpl2999	1.51692750586684e-63	1.08048923551095	0.989	0.743	3.83342750007609e-59	0.0216960213672477	0.476286916087529	0.758	0.57	1	0.0216960213672477	3.03385501173372e-63	Bcells_2
rps12113	2.1229969046872e-63	1.20340162866342	0.995	0.736	5.36502547783503e-59	1.4704923045713e-10	1.1089212100235	0.97	0.62	3.71608110288213e-06	1.4704923045713e-10	4.24599380937447e-63	Bcells_2
rpl39101	2.67712439050971e-63	1.08217105504337	1	0.822	6.76536104725708e-59	7.30801133799597e-08	0.851305458317163	0.97	0.664	0.00184680754522496	7.30801133799597e-08	5.35424878101947e-63	Bcells_2
ENSAMXG00000012985104	4.15846790938742e-63	1.08130385761711	0.995	0.798	1.05088642538129e-58	2.9616164557818e-08	0.965739195250391	0.909	0.651	0.000748430094540618	2.9616164557818e-08	8.31693581877493e-63	Bcells_2
zgc:171772106	1.64466608068507e-62	1.02376340949176	0.995	0.841	4.15623565249924e-58	1.90909127081766e-08	0.912190537812545	0.909	0.671	0.000482446455048332	1.90909127081766e-08	3.28933216137019e-62	Bcells_2
cxcr4b129	3.96039001628851e-62	1.06862641831175	0.924	0.204	1.00083016101627e-57	1.14572525926287e-23	1.37078846903125	0.879	0.13	2.89536230268319e-19	1.14572525926287e-23	7.92078003257702e-62	Bcells_2
rpl37.1110	2.87587432073405e-61	1.04299622448517	1	0.848	7.26762199592702e-57	5.5727873047184e-09	0.872388740710019	0.97	0.69	0.000140829907977539	5.5727873047184e-09	5.75174864146807e-61	Bcells_2
rplp2l98	2.51756813960389e-60	0.970189021061644	0.989	0.848	6.362146445593e-56	8.29711466402786e-07	0.708395167098087	0.939	0.715	0.0209676384674648	8.29711466402786e-07	5.03513627920784e-60	Bcells_2
ENSAMXG000000277697	4.72945513905313e-60	1.62342727600672	0.842	0.196	1.19518060819012e-55	1.26055516279981e-06	1.57903977166521	0.242	0.043	0.0318554895191141	1.26055516279981e-06	9.45891027810623e-60	Bcells_2
rpl35a85	7.32709101354169e-60	1.10653424751294	0.978	0.661	1.85162917003212e-55	6.81682083059006e-06	0.899100924184986	0.788	0.466	0.172267879209842	6.81682083059006e-06	1.46541820270835e-59	Bcells_2
rpl36a104	4.57656112575728e-59	0.88128876297182	1	0.908	1.15654276209012e-54	2.74603859772994e-07	0.806558476825329	0.97	0.779	0.00693951414032332	2.74603859772994e-07	9.15312225151463e-59	Bcells_2
psmb8a7	4.80294868203589e-59	1.28127069322562	0.63	0.079	1.21375316143729e-54	1.21377171289114e-15	1.25229527240102	0.394	0.034	3.06732249564719e-11	1.21377171289114e-15	9.60589736407175e-59	Bcells_2
unc93b1	4.93953670443233e-59	1.4755151053762	0.609	0.039	1.2482703205771e-54	8.28672874006114e-09	0.829094043005094	0.152	0.01	0.000209413921990085	8.28672874006114e-09	9.8790734088646e-59	Bcells_2
rpl35102	6.50668639539242e-59	0.917166531706564	1	0.896	1.64430471897962e-54	2.55632563424089e-06	0.88392817316125	0.909	0.748	0.0646009051029016	2.55632563424089e-06	1.30133727907849e-58	Bcells_2
rps1994	8.65719252168133e-59	0.841437405447262	1	0.918	2.18775912215409e-54	3.78949099903665e-09	0.865952756166043	0.97	0.832	9.57642270366553e-05	3.78949099903665e-09	1.73143850433625e-58	Bcells_2
rpl26105	1.83073652584502e-58	0.939358510494153	0.995	0.814	4.62645427446296e-54	1.70510853980293e-09	0.97098837012696	0.939	0.71	4.30897979093597e-05	1.70510853980293e-09	3.66147305169007e-58	Bcells_2
RPL3890	2.0752793624669e-58	0.962695445715619	1	0.795	5.24443847689009e-54	9.43986041424154e-07	0.585279849426634	0.939	0.607	0.0238554712528298	9.43986041424154e-07	4.15055872493377e-58	Bcells_2
rpl11106	2.37831687624171e-58	0.9227830629996	1	0.852	6.01024457795041e-54	1.30827734564852e-09	0.876821103515635	0.97	0.782	3.30614768018838e-05	1.30827734564852e-09	4.75663375248344e-58	Bcells_2
rps18109	2.8925727773577e-58	0.949175669649414	1	0.866	7.30982066566065e-54	2.08800115887478e-09	0.925514106208534	0.97	0.758	5.27658772859246e-05	2.08800115887478e-09	5.78514555471544e-58	Bcells_2
RPL27A107	1.64231636790293e-57	0.982932053264723	1	0.807	4.15029769332751e-53	9.80773652420852e-10	0.99577608900565	0.939	0.683	2.47851309703274e-05	9.80773652420852e-10	3.28463273580583e-57	Bcells_2
rplp1114	2.05124645105933e-57	0.898916983964962	1	0.902	5.18370490647204e-53	2.73955824370585e-09	0.86671481197242	1	0.809	6.92313763766905e-05	2.73955824370585e-09	4.10249290211867e-57	Bcells_2
rps14105	4.66027875302424e-57	1.02361824016061	0.984	0.749	1.17769904367676e-52	2.01578060529917e-07	0.922050979531628	0.879	0.611	0.00509407916765153	2.01578060529917e-07	9.32055750604855e-57	Bcells_2
rpl3692	6.02444473677202e-57	0.854217629668013	0.989	0.864	1.52243742942966e-52	6.62732297565292e-07	0.774623321760004	0.939	0.719	0.0167479078917725	6.62732297565292e-07	1.20488894735441e-56	Bcells_2
rps6114	7.09525178483719e-57	1.03648673833312	1	0.775	1.79304107854621e-52	2.896907915969e-08	0.825811420807119	0.97	0.731	0.000732077599444525	2.896907915969e-08	1.41905035696743e-56	Bcells_2
rpl17106	7.5286069070468e-57	0.945685162811994	0.995	0.8	1.9025542514798e-52	8.52672641518825e-11	0.882214950709237	0.97	0.693	2.15478903238222e-06	8.52672641518825e-11	1.50572138140938e-56	Bcells_2
rpl9103	2.7664541663382e-56	0.888813856652208	0.989	0.806	6.99110632375327e-52	5.10270610064985e-11	0.894059640673372	1	0.752	1.28950485869522e-06	5.10270610064985e-11	5.53290833267637e-56	Bcells_2
pfn1131	6.96149652531535e-56	1.21439681325026	0.837	0.185	1.75923978691244e-51	1.5059924298825e-16	1.60867686596789	0.606	0.107	3.80579346955608e-12	1.5059924298825e-16	1.39229930506308e-55	Bcells_2
si:busm1-266f07.2132	9.32535916128148e-56	0.60586567698694	0.962	0.219	2.35661151364744e-51	1.83202704331164e-32	1.56044986279566	0.97	0.131	4.62971554115284e-28	1.83202704331164e-32	1.8650718322563e-55	Bcells_2
rps3107	1.0666988912469e-55	0.957883113840767	0.984	0.752	2.69565476807003e-51	1.44081942691539e-08	0.984259129257398	0.909	0.688	0.000364109477375787	1.44081942691539e-08	2.1333977824938e-55	Bcells_2
rps21117	3.74424823053663e-55	0.896246437667862	0.989	0.838	9.46208970338913e-51	3.46576854106768e-05	0.62165268237433	0.909	0.671	0.875834368013214	3.46576854106768e-05	7.48849646107333e-55	Bcells_2
rpl2891	4.4589580057737e-55	0.908558920907689	0.989	0.839	1.12682327763907e-50	1.59635279278171e-07	0.936043911071027	0.909	0.724	0.00403414314263865	1.59635279278171e-07	8.91791601154737e-55	Bcells_2
rps13101	6.33497697829299e-55	0.873378878587742	0.989	0.856	1.60091203218442e-50	1.86871020055755e-05	0.759499034586995	0.909	0.749	0.472241754782898	1.86871020055755e-05	1.26699539565859e-54	Bcells_2
rps1090	6.33927744495974e-55	0.9866192512744	0.978	0.71	1.60199880311578e-50	4.000800476447e-09	1.00973188671629	0.879	0.585	0.000101104228840292	4.000800476447e-09	1.26785548899195e-54	Bcells_2
rpl18102	6.99593133120112e-55	0.85123959640912	0.995	0.861	1.76794180670783e-50	1.69865153756612e-08	0.780155748378264	0.97	0.794	0.000429266230058334	1.69865153756612e-08	1.39918626624022e-54	Bcells_2
ENSAMXG000000284656	8.09263391212396e-55	1.27783143537905	0.815	0.142	2.04508951593285e-50	1.33010680718875e-23	1.48988504121005	0.606	0.073	3.36131291244669e-19	1.33010680718875e-23	1.6185267824248e-54	Bcells_2
ENSAMXG00000002788	1.05128846661846e-54	1.35234641647877	0.478	0.014	2.65671108399151e-50	1.08422628195489e-19	1.43893747138192	0.273	0.008	2.73994823712821e-15	1.08422628195489e-19	2.10257693323692e-54	Bcells_2
rpl18a87	1.07995000562304e-54	0.838277072408153	1	0.861	2.72914165920998e-50	1.71281762087718e-06	0.745196638023326	0.939	0.776	0.0432846140971872	1.71281762087718e-06	2.1599000112461e-54	Bcells_2
rpl3494	1.19094030676564e-54	0.859742970774093	1	0.902	3.00962524922744e-50	6.56832802759081e-08	0.874536153367689	0.939	0.796	0.00165988217585247	6.56832802759081e-08	2.38188061353126e-54	Bcells_2
rpl3190	1.19972923079135e-54	0.907437703750357	0.989	0.821	3.03183573913281e-50	7.14259638620595e-06	0.840888457354315	0.879	0.638	0.180500553275811	7.14259638620595e-06	2.39945846158271e-54	Bcells_2
grap2a8	1.39792336189913e-54	1.22862429614819	0.549	0.044	3.5326921278553e-50	9.60220711655938e-14	0.852653828009115	0.273	0.02	2.42657376042572e-09	9.60220711655938e-14	2.79584672379827e-54	Bcells_2
crip112	1.58205235942687e-54	1.66044093419998	0.63	0.087	3.99800451750763e-50	1.34767932826014e-31	1.95394436559775	0.576	0.053	3.4057204304462e-27	1.34767932826014e-31	3.16410471885373e-54	Bcells_2
cd74a130	1.76801232715718e-54	0.675915010295892	0.989	0.294	4.46794395195892e-50	5.65487971560729e-30	1.50945850447841	1	0.17	1.42904465293112e-25	5.65487971560729e-30	3.5360246543144e-54	Bcells_2
ENSAMXG00000010822	8.14521875029014e-44	2.61090485163861	0.375	0.009	2.05837823038582e-39	2.02011465030795e-54	4.7184776632617	0.576	0.004	5.10503173279322e-50	8.14521875029014e-44	4.04022930061592e-54	Bcells_2
rps1599	2.39536905805654e-54	0.889468635238883	0.984	0.837	6.05333714661468e-50	5.2657421102725e-05	0.728296849915556	0.848	0.711	1	5.2657421102725e-05	4.7907381161131e-54	Bcells_2
rpl2494	5.40080174268142e-54	0.869893087650333	0.995	0.839	1.36483660839302e-49	5.43086766233262e-07	0.748524543267856	0.909	0.724	0.0137243456694808	5.43086766233262e-07	1.08016034853629e-53	Bcells_2
rpl32102	7.05586183133299e-54	0.849142249858703	1	0.928	1.78308684339616e-49	1.50247575816759e-08	0.925204748479257	0.97	0.837	0.000379690648846533	1.50247575816759e-08	1.4111723662666e-53	Bcells_2
rps27a87	7.69765248726827e-54	0.81468004915964	1	0.914	1.94527376005756e-49	6.05504808237986e-09	0.813710921616297	1	0.837	0.000153017120089821	6.05504808237986e-09	1.53953049745366e-53	Bcells_2
ENSAMXG00000003244	7.94653952004874e-54	1.90206234264364	0.478	0.015	2.00817000211152e-49	2.52112429923594e-46	5.26563661870181	0.455	0.006	6.37113321659914e-42	2.52112429923594e-46	1.58930790400975e-53	Bcells_2
rps5107	8.17391290569837e-54	0.996032985880919	0.978	0.775	2.06562953039904e-49	5.15366706743239e-12	1.02534532499943	0.97	0.687	1.30238320461084e-07	5.15366706743239e-12	1.63478258113969e-53	Bcells_2
ENSAMXG00000014473	1.27870281992111e-53	1.26419337386381	0.522	0.027	3.23140989622264e-49	7.97056984624528e-12	1.09417507660983	0.212	0.01	2.01424270584464e-07	7.97056984624528e-12	2.55740563984223e-53	Bcells_2
rpl7103	2.23190819486849e-53	0.905180949529349	0.995	0.802	5.64025519925215e-49	4.38071224533259e-09	0.914985285014037	0.939	0.757	0.0001107049791518	4.38071224533259e-09	4.46381638973695e-53	Bcells_2
rpl7a102	2.26128510902851e-53	0.919380624841179	0.984	0.81	5.71449359902595e-49	9.47331571791214e-10	1.02885288892889	0.97	0.771	2.39400161507358e-05	9.47331571791214e-10	4.52257021805701e-53	Bcells_2
ENSAMXG000000282543	4.55192262648643e-53	1.10554500954964	0.554	0.042	1.15031636693939e-48	6.34488365121255e-14	1.26493579878338	0.273	0.017	1.60341554749792e-09	6.34488365121255e-14	9.10384525297283e-53	Bcells_2
rps8a100	7.93434445875819e-53	0.861681345478106	0.995	0.79	2.00508818817278e-48	2.64409008092829e-09	0.655136485535517	1	0.725	6.68188004351387e-05	2.64409008092829e-09	1.58686889175164e-52	Bcells_2
rpl12104	8.79884665586769e-53	0.9075581982329	0.995	0.696	2.22355653840432e-48	1.10209268681914e-09	0.926937934585088	0.939	0.6	2.78509842886064e-05	1.10209268681914e-09	1.75976933117355e-52	Bcells_2
rpl21103	9.37627666377426e-53	0.834234196112728	1	0.83	2.36947887570239e-48	1.71112125904028e-10	0.916690535032861	0.97	0.723	4.32417453372069e-06	1.71112125904028e-10	1.87525533275486e-52	Bcells_2
ENSAMXG00000010774	1.1103610928475e-52	1.15340616516437	0.467	0.018	2.80599351773492e-48	4.14981587621199e-14	0.930181656864964	0.182	0.01	1.04869997007753e-09	4.14981587621199e-14	2.22072218569499e-52	Bcells_2
rps27.186	1.71477488320326e-52	0.712365055211715	1	0.901	4.33340760734296e-48	1.07220245393833e-08	0.682453671208465	1	0.79	0.000270956282134755	1.07220245393833e-08	3.42954976640652e-52	Bcells_2
rpl14102	2.02287587094923e-52	0.852437762452624	1	0.833	5.11200961347579e-48	2.9340482375595e-07	0.781674508238745	0.97	0.705	0.00741463330113661	2.9340482375595e-07	4.04575174189847e-52	Bcells_2
rpl15105	2.23735343240732e-52	1.00004581070784	0.984	0.702	5.65401585903655e-48	6.74979048877221e-12	1.06240640594505	0.939	0.618	1.70573955441763e-07	6.74979048877221e-12	4.47470686481466e-52	Bcells_2
rpl13111	2.913176245247e-52	0.853326849533411	0.995	0.794	7.36188768936369e-48	5.90924969171251e-08	0.77246141276277	0.939	0.697	0.00149332648959267	5.90924969171251e-08	5.82635249049404e-52	Bcells_2
rps24100	5.14393877307468e-52	0.863588912346125	1	0.885	1.2999247673437e-47	3.30946665292781e-09	0.781315244454613	0.97	0.777	8.36335317861387e-05	3.30946665292781e-09	1.02878775461494e-51	Bcells_2
rps2895	5.54570132876276e-52	0.934575570163378	0.989	0.77	1.40145418279164e-47	4.57135214518173e-06	0.699807912941084	0.879	0.562	0.115522640060888	4.57135214518173e-06	1.10914026575256e-51	Bcells_2
ENSAMXG0000001444587	6.1537084923361e-52	0.891388222079097	0.989	0.794	1.55510367309826e-47	2.52793884039152e-05	0.739045927059481	0.909	0.663	0.638835424355341	2.52793884039152e-05	1.23074169846722e-51	Bcells_2
map3k86	9.6184348049557e-52	1.27774269705857	0.647	0.084	2.43067465956035e-47	2.53552385528306e-16	1.33299520024241	0.485	0.048	6.40752233468583e-12	2.53552385528306e-16	1.92368696099115e-51	Bcells_2
si:dkey-159f12.297	1.67696204314539e-51	0.903840574882827	0.978	0.745	4.23785077923273e-47	1.57427540617162e-08	0.991488196736099	0.909	0.621	0.00039783513789363	1.57427540617162e-08	3.3539240862908e-51	Bcells_2
ENSAMXG00000027741	1.81538729377083e-51	1.03998026150959	0.435	0.011	4.58766523008827e-47	2.25290991846694e-21	1.2188919051139	0.273	0.004	5.69332865495779e-17	2.25290991846694e-21	3.63077458754165e-51	Bcells_2
rpl1099	5.27067369079064e-51	0.921253009276773	0.989	0.792	1.3319519483997e-46	3.97738937939059e-11	0.958011740784993	0.97	0.729	1.0051260700658e-06	3.97738937939059e-11	1.05413473815813e-50	Bcells_2
rps23105	6.66640924676846e-51	0.894423628854363	0.978	0.713	1.68466828075086e-46	3.80977172968846e-07	0.964696139902397	0.818	0.565	0.0096276741380957	3.80977172968846e-07	1.3332818493537e-50	Bcells_2
rpl3083	7.04160419644308e-51	0.834196797712662	0.989	0.788	1.77948379648313e-46	4.86984584398008e-05	0.686049026270242	0.848	0.652	1	4.86984584398008e-05	1.40832083928862e-50	Bcells_2
ENSAMXG0000000263492	8.10960412981954e-51	0.845066374739254	0.989	0.877	2.0493780596467e-46	2.35236297027017e-05	0.729852521227113	0.97	0.766	0.594465646216976	2.35236297027017e-05	1.62192082596392e-50	Bcells_2
RPL22 (1 of many)98	1.12904348740291e-50	1.18107023211507	0.951	0.48	2.85320579701589e-46	1.16865443439362e-08	1.12542925394314	0.758	0.355	0.000295330662115611	1.16865443439362e-08	2.25808697480583e-50	Bcells_2
rpl23104	1.20988118103116e-50	0.901871038028718	0.989	0.787	3.05749073258385e-46	1.76656216785426e-07	0.789785041258497	0.909	0.651	0.0044642792543845	1.76656216785426e-07	2.41976236206231e-50	Bcells_2
lcp15	1.73859133384348e-50	1.09422098737473	0.625	0.088	4.39359415975586e-46	2.53112280208164e-09	1.11278237922479	0.273	0.036	6.39640043314052e-05	2.53112280208164e-09	3.47718266768696e-50	Bcells_2
rps9110	2.48276472892876e-50	0.988374825501096	0.973	0.677	6.27419474647586e-46	8.37774740097177e-09	1.02509062091643	0.879	0.541	0.000211714054569958	8.37774740097177e-09	4.96552945785752e-50	Bcells_2
ENSAMXG000000045679	5.10348034416239e-50	0.969759325488252	0.543	0.065	1.28970051777328e-45	2.81172499733497e-11	1.00354594622712	0.364	0.039	7.10551024076521e-07	2.81172499733497e-11	1.02069606883247e-49	Bcells_2
ENSAMXG0000001064911	5.31803384674571e-50	1.13692244969578	0.62	0.091	1.34392033341111e-45	1.4302576823016e-18	1.35878355055247	0.545	0.05	3.61440418894438e-14	1.4302576823016e-18	1.06360676934914e-49	Bcells_2
coro1a6	5.46173554953672e-50	1.16611425569924	0.603	0.076	1.38023519072342e-45	1.07791550356957e-08	0.838960073316363	0.242	0.029	0.000272400026907066	1.07791550356957e-08	1.09234710990734e-49	Bcells_2
rps3a97	5.65642064277881e-50	0.882194310929645	0.984	0.765	1.42943406063663e-45	1.71225889087089e-06	0.796556842443461	0.848	0.7	0.0432704944311982	1.71225889087089e-06	1.13128412855576e-49	Bcells_2
rps25103	6.30510409974933e-50	0.868306265723277	0.978	0.769	1.59336285704765e-45	1.43646072070153e-05	0.713243082331973	0.848	0.602	0.363007988728484	1.43646072070153e-05	1.26102081994987e-49	Bcells_2
il2rga3	1.57984466275283e-49	1.17999111238434	0.473	0.027	3.99242544724268e-45	8.28672874006114e-09	0.551830922786134	0.152	0.012	0.000209413921990085	8.28672874006114e-09	3.15968932550567e-49	Bcells_2
rpl6108	3.55812944723406e-49	0.859315916115476	0.989	0.781	8.99174892610518e-45	1.34692633727387e-12	1.05184612129853	0.97	0.71	3.40381754692481e-08	1.34692633727387e-12	7.11625889446815e-49	Bcells_2
faub83	1.14019766401894e-48	0.79318585535999	0.989	0.843	2.88139351674227e-44	1.74721061252196e-05	0.779767129219894	0.848	0.696	0.441537593890424	1.74721061252196e-05	2.28039532803789e-48	Bcells_2
ENSAMXG0000002091312	2.24953859288569e-48	1.10173248149804	0.69	0.107	5.68480897808142e-44	2.16310114271964e-09	1.09989218825828	0.394	0.059	5.4663728977668e-05	2.16310114271964e-09	4.49907718577137e-48	Bcells_2
sftpbb52	3.24595436492939e-48	1.52273178391191	0.745	0.176	8.20285127561307e-44	8.27303785055125e-19	1.79591655854614	0.697	0.148	2.09067939521281e-14	8.27303785055125e-19	6.49190872985881e-48	Bcells_2
ENSAMXG00000001908107	6.75291857783796e-48	0.887393300961735	0.973	0.753	1.70653005380543e-43	3.20062108559449e-07	0.885773220781732	0.879	0.592	0.00808828954540585	3.20062108559449e-07	1.35058371556759e-47	Bcells_2
rpl10a104	3.88522122422106e-47	0.862084067940412	0.962	0.74	9.81834255572903e-43	1.8164604645385e-07	0.821697146722868	0.909	0.643	0.00459037723993525	1.8164604645385e-07	7.77044244844216e-47	Bcells_2
rpl23a100	9.744082605088e-47	0.84007731856474	0.973	0.673	2.46242711513179e-42	1.06459345929042e-05	0.95952091638469	0.758	0.53	0.269033413097282	1.06459345929042e-05	1.9488165210176e-46	Bcells_2
rpl5a97	5.0352546332945e-46	1.04241101341428	0.929	0.47	1.27245919837985e-41	5.2946797507114e-09	1.06225466934095	0.848	0.437	0.000133801851980228	5.2946797507114e-09	1.0070509266589e-45	Bcells_2
ENSAMXG000000288201	3.19619132143488e-45	1.30321944016698	0.446	0.019	8.07709508839809e-41	6.88325756627966e-13	0.803432011682237	0.152	0.007	1.73946801957453e-08	6.88325756627966e-13	6.39238264286974e-45	Bcells_2
si:ch211-204d2.4	4.51258145799644e-45	0.908460008204442	0.402	0.026	1.14037446025028e-40	3.80122156066173e-20	0.902790945856919	0.242	0.011	9.60606700594827e-16	3.80122156066173e-20	9.02516291599288e-45	Bcells_2
ENSAMXG000000140763	7.82562398421686e-45	1.10202970399766	0.495	0.04	1.97761343705144e-40	1.49414403725735e-14	1.07121400545723	0.303	0.019	3.77585139655306e-10	1.49414403725735e-14	1.56512479684338e-44	Bcells_2
rpl2788	1.11140487400437e-44	0.862739765629541	0.946	0.656	2.80863125709644e-40	1.66531959834091e-05	0.659464081161711	0.758	0.522	0.420842915696731	1.66531959834091e-05	2.22280974800874e-44	Bcells_2
grasp15	2.54538745071885e-44	1.07874451864665	0.668	0.126	6.4324486267116e-40	8.9424749304377e-20	1.12222997322202	0.576	0.076	2.25985283967091e-15	8.9424749304377e-20	5.09077490143768e-44	Bcells_2
stmn1b81	1.13611576789864e-43	-3.03353697777854	0.12	0.697	2.87107815705664e-39	9.33430179251577e-11	-3.25703679749162	0.121	0.699	2.35887140598666e-06	9.33430179251577e-11	2.27223153579726e-43	Bcells_2
ENSAMXG00000027867	1.81555135295325e-43	1.14522689414982	0.397	0.016	4.58807982404817e-39	9.48552717689861e-11	0.604959496447107	0.212	0.008	2.39708757287405e-06	9.48552717689861e-11	3.63110270590652e-43	Bcells_2
tapbp.15	3.82679769529491e-43	1.09988724247364	0.543	0.085	9.67070045577977e-39	2.26322416553256e-11	1.00116601936783	0.333	0.042	5.71939378871734e-07	2.26322416553256e-11	7.65359539058983e-43	Bcells_2
ENSAMXG00000015827102	6.64905219135092e-43	0.819999761036934	0.973	0.668	1.68028197927629e-38	2.98307843709348e-06	0.826876735458517	0.848	0.593	0.0753853751837893	2.98307843709348e-06	1.32981043827019e-42	Bcells_2
rtn1a104	1.6908587727457e-42	-2.82153113401831	0.033	0.623	4.27296920460565e-38	1.0237505778734e-09	-2.6151165825389	0.061	0.651	2.58712008534388e-05	1.0237505778734e-09	3.38171754549139e-42	Bcells_2
psmb126	4.07127608155243e-42	1.014466876927	0.44	0.036	1.02885217856911e-37	8.5226921233704e-06	0.284389461137284	0.121	0.014	0.215376952649693	8.5226921233704e-06	8.14255216310487e-42	Bcells_2
rps4x100	4.23091442054097e-42	0.700637888738974	0.989	0.852	1.06919438321491e-37	3.81819562041996e-06	0.614145245152156	0.939	0.813	0.0964896215236328	3.81819562041996e-06	8.46182884108192e-42	Bcells_2
b2ml127	6.36942778533678e-42	0.783033305589756	1	0.686	1.60961809563246e-37	6.8979293379871e-16	1.27715434401002	1	0.562	1.74317572300272e-11	6.8979293379871e-16	1.27388555706736e-41	Bcells_2
eef1a1l1 (1 of many)84	6.65542667695656e-42	0.847453692519686	0.946	0.657	1.68189287553369e-37	2.84449190578336e-06	0.72164780651485	0.939	0.727	0.0718831549510513	2.84449190578336e-06	1.33108533539132e-41	Bcells_2
ENSAMXG00000018061	8.70932051094967e-27	2.02186849213071	0.234	0.005	2.20093238632209e-22	1.9328093867466e-41	4.77364523144018	0.515	0.01	4.88440260124733e-37	8.70932051094967e-27	3.86561877349322e-41	Bcells_2
ENSAMXG0000000929592	3.61606947338165e-41	0.852898960413194	0.951	0.691	9.13816916618276e-37	3.18014832032018e-06	0.781015455413801	0.848	0.661	0.0803655282028113	3.18014832032018e-06	7.23213894676333e-41	Bcells_2
cst359	9.61157322290634e-41	-1.92109872630207	0.25	0.718	2.42894066916066e-36	3.59657084088451e-05	-1.17435718139965	0.485	0.712	0.908889417199925	3.59657084088451e-05	1.92231464458129e-40	Bcells_2
rps2224	1.45240835767259e-40	0.744898804221183	0.984	0.815	3.6703811606744e-36	1.60729704833814e-11	0.922908773112285	0.97	0.765	4.06180037085531e-07	1.60729704833814e-11	2.90481671534519e-40	Bcells_2
nfkbiaa13	1.97984634452602e-40	1.05637741082994	0.658	0.127	5.0032696972517e-36	2.28178011649728e-20	1.83597504831138	0.545	0.07	5.76628653240028e-16	2.28178011649728e-20	3.95969268905204e-40	Bcells_2
rpl2285	2.53947902329008e-40	0.676772386352728	0.984	0.816	6.41751743975636e-36	1.20805048314944e-06	0.715814121502335	0.909	0.673	0.0305286437596695	1.20805048314944e-06	5.07895804658014e-40	Bcells_2
rpsa101	3.50706112638784e-40	0.716106204908072	0.984	0.786	8.86269417249471e-36	5.03543629597104e-06	0.713699556878274	0.879	0.779	0.127250510635484	5.03543629597104e-06	7.0141222527757e-40	Bcells_2
marcksl1b95	4.44911491312937e-40	-2.29264676232562	0.245	0.686	1.12433582969692e-35	1.61077426355922e-10	-2.29916216668852	0.091	0.687	4.07058764144049e-06	1.61077426355922e-10	8.89822982625882e-40	Bcells_2
dap1b28	5.25256680336865e-40	0.941141878112143	0.571	0.115	1.32737615687929e-35	8.87577929412644e-06	0.848217835767833	0.364	0.085	0.224299818541869	8.87577929412644e-06	1.05051336067373e-39	Bcells_2
rpl13a88	7.90845561215149e-40	0.764404622244235	0.962	0.716	1.9985458177468e-35	8.62075521629733e-05	0.660871806315818	0.818	0.6	1	8.62075521629733e-05	1.58169112243031e-39	Bcells_2
rpl496	8.32989595786386e-40	0.858310475928016	0.94	0.593	2.10504800751177e-35	6.31157755738771e-05	0.724511689784061	0.788	0.532	1	6.31157755738771e-05	1.66597919157277e-39	Bcells_2
zfp36l1a28	9.07643616204068e-40	0.953252480289974	0.668	0.133	2.2937061825093e-35	5.49005867181011e-05	0.671313158150947	0.303	0.094	1	5.49005867181011e-05	1.81528723240815e-39	Bcells_2
rel7	1.10386805127122e-39	0.997086333669502	0.495	0.072	2.78958495236749e-35	4.85295136791933e-11	0.95800300796104	0.333	0.044	1.22638934018689e-06	4.85295136791933e-11	2.20773610254242e-39	Bcells_2
dub3	1.21056534460311e-39	0.96728127201595	0.391	0.024	3.05921968234651e-35	5.5300200118588e-24	1.37910287242684	0.333	0.013	1.39749135719684e-19	5.5300200118588e-24	2.42113068920621e-39	Bcells_2
ncf2	2.66902773208154e-39	0.867084226029246	0.462	0.051	6.74489998174325e-35	1.99476128780994e-12	1.12937040047281	0.242	0.022	5.0409612504245e-08	1.99476128780994e-12	5.33805546416311e-39	Bcells_2
uba5282	3.25074573437112e-39	0.784666734164603	0.957	0.655	8.21495954532926e-35	5.78295503163003e-07	0.940493993596974	0.788	0.532	0.0146141056604323	5.78295503163003e-07	6.50149146874222e-39	Bcells_2
ENSAMXG0000002028094	3.44241613577273e-39	0.802099800272036	0.967	0.68	8.69932981671126e-35	3.49001710383205e-07	0.776000828779432	0.909	0.562	0.00881962222309396	3.49001710383205e-07	6.88483227154545e-39	Bcells_2
pde4bb12	6.61335192401654e-39	0.909619692319776	0.56	0.092	1.67126016471822e-34	5.26831035264697e-07	0.791550953711224	0.303	0.062	0.0133135470921742	5.26831035264697e-07	1.32267038480332e-38	Bcells_2
rps1777	1.06622306728935e-38	0.754790190981901	0.946	0.642	2.69445231334691e-34	3.13603198018962e-07	0.893436774832913	0.848	0.488	0.00792506641713719	3.13603198018962e-07	2.13244613457869e-38	Bcells_2
ywhag286	1.36314330339974e-38	-2.64917176486396	0.033	0.603	3.4447994420215e-34	8.12115046175435e-08	-2.01462228260485	0.121	0.646	0.00205229593318994	8.12115046175435e-08	2.7262866067995e-38	Bcells_2
rgs137	1.58305797650204e-38	0.865287838776573	0.679	0.133	4.00054581241831e-34	6.0370037008715e-09	0.974766387376338	0.212	0.026	0.000152561120524724	6.0370037008715e-09	3.16611595300408e-38	Bcells_2
tpt194	1.87046316913989e-37	0.627212194357776	0.995	0.832	4.72684747473341e-33	2.19559326170211e-06	0.671292365699956	0.939	0.809	0.0554848373164741	2.19559326170211e-06	3.7409263382798e-37	Bcells_2
ctss1	1.88792760657073e-37	1.23029287828507	0.342	0.009	4.77098185456489e-33	6.39710385303384e-12	1.7694037433948	0.121	0.002	1.61661211470018e-07	6.39710385303384e-12	3.77585521314145e-37	Bcells_2
fosab69	2.1218781385151e-37	-1.98640896547664	0.707	0.852	5.3621982438415e-33	6.4917800571472e-09	-1.68351714388177	0.545	0.867	0.000164053773824167	6.4917800571472e-09	4.24375627703023e-37	Bcells_2
ctss2.16	3.12513807834774e-37	0.930299969082719	0.576	0.095	7.89753643779256e-33	1.3108131918642e-13	1.26160094461184	0.364	0.038	3.31255601716002e-09	1.3108131918642e-13	6.25027615669548e-37	Bcells_2
cotl180	6.67845366784223e-37	1.11903262100068	0.69	0.212	1.68771202640041e-32	2.25050757750366e-05	0.991077696048351	0.394	0.157	0.568725769910951	2.25050757750366e-05	1.33569073356844e-36	Bcells_2
rps1683	1.11199261421244e-36	0.797318903918188	0.946	0.637	2.81011653537627e-32	0.00610812208388352	0.702505584076734	0.667	0.492	1	0.00610812208388352	2.22398522842488e-36	Bcells_2
si:ch211-217k17.116	3.69697780069156e-36	1.82853014945929	0.408	0.042	9.34263260012763e-32	4.29905739524632e-12	1.41491881011001	0.303	0.023	1.0864147943527e-07	4.29905739524632e-12	7.3939556013831e-36	Bcells_2
eef1b285	5.68689844367459e-36	1.03249771101849	0.772	0.251	1.437136105701e-31	2.61640335358017e-08	0.903725783299691	0.576	0.211	0.000661191291483246	2.61640335358017e-08	1.13737968873492e-35	Bcells_2
rtn1b106	2.78280793746108e-35	-2.38693906598449	0.033	0.536	7.03243393875789e-31	3.88002091121505e-07	-2.13683481819052	0.091	0.531	0.00980520084473156	3.88002091121505e-07	5.56561587492219e-35	Bcells_2
ywhag178	6.10895437791133e-35	-2.3710918639153	0.027	0.547	1.54379386084197e-30	4.22020097776932e-07	-2.03305876760829	0.061	0.545	0.0106648698909209	4.22020097776932e-07	1.22179087558227e-34	Bcells_2
ENSAMXG00000028632	6.21239795978053e-17	0.941667944381902	0.152	0.003	1.56993508841614e-12	6.22059509278803e-35	3.8354684147825	0.455	0.009	1.57200658589846e-30	6.21239795978053e-17	1.24411901855761e-34	Bcells_2
stmn473	2.0433294829502e-34	-2.31788714604829	0.016	0.509	5.16369793636344e-30	2.17533449594893e-06	-1.92663796110271	0.061	0.476	0.0549728780471255	2.17533449594893e-06	4.08665896590038e-34	Bcells_2
ETS110	3.26344223160781e-34	0.932416119457466	0.462	0.06	8.2470448634961e-30	3.08354289461945e-05	0.725502619930951	0.212	0.054	0.779242124899281	3.08354289461945e-05	6.52688446321563e-34	Bcells_2
ENSAMXG00000003501	3.27919751788357e-34	1.05725028937093	0.31	0.005	8.28686004744357e-30	7.90226318525725e-10	0.66866989059052	0.121	0.002	1.99698092954636e-05	7.90226318525725e-10	6.55839503576719e-34	Bcells_2
RACK171	4.6467152918726e-34	0.656995711734207	0.957	0.758	1.17427142140913e-29	1.27717123224444e-06	0.627013535720182	0.879	0.729	0.0322753942100493	1.27717123224444e-06	9.29343058374526e-34	Bcells_2
scg597	5.33446380576562e-34	-2.63382114268543	0.016	0.538	1.34807234835503e-29	2.37686066788371e-09	-2.70156569248306	0.03	0.584	6.00656459380892e-05	2.37686066788371e-09	1.06689276115313e-33	Bcells_2
CXorf21	7.08245557334113e-34	1.0456850271832	0.283	0.004	1.78980734793904e-29	6.04643234424174e-32	1.32034315154432	0.273	0.002	1.52799391771333e-27	6.04643234424174e-32	1.41649111466823e-33	Bcells_2
si:ch211-212k18.77	8.6268965784487e-34	0.77498756805929	0.63	0.112	2.18010303433977e-29	6.33523389440268e-12	1.27567016925192	0.333	0.046	1.6009769574545e-07	6.33523389440268e-12	1.72537931568975e-33	Bcells_2
ENSAMXG000000153699	1.21861908400025e-33	0.822324729843734	0.636	0.136	3.07957228717704e-29	1.18081545648153e-22	1.78786292572299	0.576	0.077	2.98403874007446e-18	1.18081545648153e-22	2.43723816800051e-33	Bcells_2
ckbb81	1.48797393606872e-33	-2.17424450176971	0.13	0.62	3.76025893383927e-29	2.39615160218897e-07	-2.19658973706704	0.091	0.582	0.00605531471389175	2.39615160218897e-07	2.97594787213744e-33	Bcells_2
ighz	1.56004597298889e-33	1.9437608035088	0.304	0.009	3.94239217834023e-29	1.1184879290385e-24	2.30943819106046	0.303	0.002	2.82653084547318e-20	1.1184879290385e-24	3.12009194597779e-33	Bcells_2
cxcr5	4.45850646488775e-33	0.823985789147039	0.293	0.007	1.12670916874178e-28	6.26787995244317e-10	0.747983475509335	0.152	0.005	1.58395594278191e-05	6.26787995244317e-10	8.91701292977549e-33	Bcells_2
lcp2a2	4.91531863819165e-33	0.76556005551087	0.353	0.026	1.24215017305741e-28	1.53699863385586e-06	0.537736666316901	0.152	0.011	0.0388414924761714	1.53699863385586e-06	9.83063727638329e-33	Bcells_2
ENSAMXG0000001777759	6.53123537787286e-33	-1.31340761204265	0.81	0.899	1.65050849234225e-28	1.66140779344959e-05	-0.779404090932391	0.667	0.9	0.419854363482645	1.66140779344959e-05	1.30624707557457e-32	Bcells_2
ENSAMXG000000072521	1.87846732405948e-17	0.544826552400036	0.288	0.051	4.74707477463071e-13	7.48533108070917e-33	1.86512529174509	0.455	0.022	1.89161801740601e-28	1.87846732405948e-17	1.49706621614185e-32	Bcells_2
bpifcl2	9.96854805963984e-33	0.812898857231713	0.478	0.068	2.51915178015158e-28	4.38314414604319e-10	0.754591842716902	0.212	0.017	1.10766435714657e-05	4.38314414604319e-10	1.99370961192798e-32	Bcells_2
rpl22l162	1.57170980473906e-32	1.13437659494051	0.723	0.267	3.97186784755608e-28	9.78959730776255e-09	1.1198683236591	0.576	0.193	0.000247392913564467	9.78959730776255e-09	3.14341960947815e-32	Bcells_2
gng3102	2.07811331293733e-32	-2.43607543176273	0.022	0.535	5.25160015312391e-28	3.42841940679603e-08	-2.04243457593144	0.061	0.556	0.000866395868291424	3.42841940679603e-08	4.15622662587467e-32	Bcells_2
rnasekb96	2.63471104194367e-32	-2.18963642396355	0.071	0.575	6.65817827409585e-28	7.71488913913962e-09	-2.17324572289543	0.061	0.583	0.000194962963435197	7.71488913913962e-09	5.26942208388733e-32	Bcells_2
cyb561a3a1	2.96834888321261e-32	0.99375140902815	0.457	0.048	7.50131446276659e-28	6.65852197944806e-18	1.92869154527595	0.424	0.039	1.68267508942632e-13	6.65852197944806e-18	5.93669776642522e-32	Bcells_2
ENSAMXG0000001969391	4.62478707179681e-32	-2.30534413307282	0.043	0.531	1.16872994091377e-27	1.14036018255692e-07	-2.00580854816702	0.121	0.584	0.00288180421733958	1.14036018255692e-07	9.24957414359361e-32	Bcells_2
atp1a3a95	4.64115613665729e-32	-2.29547550385483	0.027	0.488	1.17286656729466e-27	7.46378055808874e-07	-2.2077097432334	0	0.42	0.018861719848346	7.46378055808874e-07	9.28231227331465e-32	Bcells_2
ENSAMXG0000002022958	1.02162377885496e-31	-1.15366679537345	0.739	0.837	2.58174545154436e-27	0.00042174728675117	-0.717302373341197	0.606	0.734	1	0.00042174728675117	2.04324755770993e-31	Bcells_2
CALM288	1.69893700117991e-31	-1.86508237379931	0.603	0.786	4.29338369568175e-27	8.89823182656843e-11	-2.15093751157869	0.333	0.788	2.24867216489211e-06	8.89823182656843e-11	3.39787400235985e-31	Bcells_2
atp6v0ca93	2.00382941833958e-31	-1.73584372196076	0.348	0.674	5.06387732308596e-27	1.86154960273487e-07	-1.68942348969874	0.273	0.672	0.0047043220010713	1.86154960273487e-07	4.00765883667918e-31	Bcells_2
eef1g67	2.61999068674657e-31	0.745182079886795	0.908	0.552	6.62097846447726e-27	1.17317740242105e-06	0.729040029802106	0.848	0.53	0.0296473661365822	1.17317740242105e-06	5.23998137349314e-31	Bcells_2
eif5a46	5.56931878409368e-31	0.736409138074958	0.918	0.714	1.40742254992831e-26	1.79059223010299e-05	0.682326233783968	0.818	0.686	0.452500562469327	1.79059223010299e-05	1.11386375681873e-30	Bcells_2
syk	1.01908479552385e-30	0.677389197280031	0.353	0.036	2.57532918676833e-26	1.57815710758068e-09	1.04842852085211	0.212	0.017	3.98816082656713e-05	1.57815710758068e-09	2.03816959104772e-30	Bcells_2
nsa268	1.34136271829237e-30	0.86477067761258	0.663	0.179	3.38975772539664e-26	7.45489444527758e-07	0.64682939745239	0.485	0.128	0.018839263752661	7.45489444527758e-07	2.68272543658473e-30	Bcells_2
rpl890	1.6126673032668e-30	0.775756054482034	0.864	0.44	4.07537154208552e-26	0.00169962755420165	0.66249223815496	0.606	0.344	1	0.00169962755420165	3.22533460653359e-30	Bcells_2
txnipa123	1.77853591609426e-30	0.570613264854576	0.69	0.181	4.49453811356182e-26	2.30205820711909e-13	1.19118988875145	0.606	0.14	5.81753129521065e-09	2.30205820711909e-13	3.55707183218852e-30	Bcells_2
nr4a2b8	2.1118961980674e-30	1.06363074427648	0.408	0.058	5.33697288213613e-26	4.30592748952451e-10	0.996717267705925	0.303	0.043	1.08815093587774e-05	4.30592748952451e-10	4.22379239613481e-30	Bcells_2
ak214	5.75662461560853e-30	0.6524165367754	0.364	0.065	1.45475660661043e-25	0.000422016902583494	0.54634093934631	0.242	0.074	1	0.000422016902583494	1.15132492312171e-29	Bcells_2
clstn193	9.86675302968333e-30	-2.08611458206747	0.049	0.5	2.49342715813128e-25	1.07458760492292e-06	-1.95661995996238	0.061	0.51	0.027155903364007	1.07458760492292e-06	1.97335060593667e-29	Bcells_2
MARCKS69	1.6214979171597e-29	-1.83207584366588	0.136	0.577	4.09768738645429e-25	2.36777336376103e-05	-1.23553302690459	0.212	0.578	0.598360006756049	2.36777336376103e-05	3.2429958343194e-29	Bcells_2
hmgb2a108	1.75600808907062e-29	1.38390972557715	0.745	0.281	4.43760804189035e-25	9.1724372580327e-09	1.0797079390947	0.636	0.203	0.000231796661947744	9.1724372580327e-09	3.51201617814124e-29	Bcells_2
ENSAMXG000000156224	2.14948706703011e-29	0.761960235195372	0.299	0.022	5.4319687670918e-25	2.5543021752815e-20	1.18721894052016	0.242	0.014	6.45497702715387e-16	2.5543021752815e-20	4.29897413406023e-29	Bcells_2
itm2cb110	2.54540314897504e-29	-2.90697828318561	0.092	0.512	6.43248829777482e-25	2.2605187362776e-05	-2.51463507836447	0.091	0.485	0.571255689844712	2.2605187362776e-05	5.09080629795012e-29	Bcells_2
gadd45ba65	3.42812305031984e-29	-2.02055990004751	0.332	0.674	8.66320976046328e-25	7.34362021274765e-09	-2.22692849471516	0.212	0.711	0.000185580626396346	7.34362021274765e-09	6.85624610063974e-29	Bcells_2
bsg41	4.40255796788109e-29	-1.55085130250313	0.326	0.635	1.11257042406323e-24	3.02938028263729e-05	-1.33786483663513	0.242	0.519	0.76555469122527	3.02938028263729e-05	8.80511593576221e-29	Bcells_2
ENSAMXG0000000837336	4.98748756557705e-29	0.849440977029408	0.679	0.188	1.26038798269698e-24	4.24567234058647e-07	0.857666042601042	0.515	0.149	0.0107292385718961	4.24567234058647e-07	9.97497513115411e-29	Bcells_2
mdkb70	1.47907254980352e-28	-2.22410112158614	0.043	0.476	3.73776424060849e-24	4.95357805388871e-07	-2.43360842291318	0.061	0.506	0.0125181870999822	4.95357805388871e-07	2.95814509960705e-28	Bcells_2
rplp276	1.63753029226728e-28	0.525096579512956	1	0.833	4.13820280158865e-24	0.0325278265763628	0.333161772130596	0.788	0.683	1	0.0325278265763628	3.27506058453457e-28	Bcells_2
cyba1	1.76043780213342e-28	0.897651042353314	0.332	0.03	4.44880236977136e-24	3.55367348906101e-06	1.02739409031833	0.152	0.013	0.0898048827420608	3.55367348906101e-06	3.52087560426684e-28	Bcells_2
sh3kbp11	2.56908432762833e-28	0.832386524982848	0.467	0.092	6.49233300434955e-24	0.000624604503644496	0.562298456687102	0.212	0.065	1	0.000624604503644496	5.13816865525667e-28	Bcells_2
si:dkey-42i9.612	3.24060969990157e-28	0.729539328721687	0.571	0.136	8.18934477262126e-24	2.30847003669281e-06	0.806276314574374	0.364	0.09	0.0583373462972641	2.30847003669281e-06	6.48121939980313e-28	Bcells_2
eef1db65	3.88385507666083e-28	0.701912059152684	0.598	0.175	9.81489016422957e-24	0.10071642314721	0.543987068655923	0.242	0.129	1	0.10071642314721	7.76771015332168e-28	Bcells_2
eef1a1a87	4.38624219892079e-28	-1.73935666467485	0.043	0.44	1.10844726608927e-23	2.45607453837682e-06	-1.95091224143114	0.061	0.475	0.0620674596593207	2.45607453837682e-06	8.7724843978416e-28	Bcells_2
lyn2	4.42456291900675e-28	0.709848675186197	0.451	0.075	1.1181312952622e-23	3.74813501411695e-09	0.763148293011255	0.273	0.038	9.47191199417495e-05	3.74813501411695e-09	8.84912583801351e-28	Bcells_2
npas4a96	5.13227588813795e-28	-2.342831745382	0.071	0.497	1.29697743969134e-23	4.51697109344661e-06	-1.9409176395403	0.091	0.503	0.114148376502489	4.51697109344661e-06	1.02645517762759e-27	Bcells_2
naca64	5.26296200521695e-28	0.536047978911725	0.973	0.787	1.33000312833838e-23	4.04448302339541e-06	0.679029250563562	0.939	0.726	0.102208130484225	4.04448302339541e-06	1.0525924010434e-27	Bcells_2
nfkbie14	6.09438643677607e-28	0.618688052810718	0.549	0.123	1.54011239643768e-23	6.26132348848984e-08	1.08647537848558	0.394	0.087	0.00158229905877627	6.26132348848984e-08	1.21887728735521e-27	Bcells_2
dusp2120	7.40797829548e-28	0.735555617736899	0.674	0.209	1.87207019505075e-23	6.02360363657057e-09	1.16232154373253	0.545	0.151	0.000152222487499775	6.02360363657057e-09	1.481595659096e-27	Bcells_2
npc2116	8.33471261090914e-28	0.368287587535975	0.908	0.346	2.10626522390285e-23	6.09057002279628e-10	0.719621261331512	0.697	0.239	1.53914795046085e-05	6.09057002279628e-10	1.66694252218183e-27	Bcells_2
zgc:153615105	8.76605911314269e-28	-2.07622622943829	0.005	0.425	2.21527079848229e-23	1.11732016961371e-06	-2.19717995883922	0.03	0.452	0.0282357980063082	1.11732016961371e-06	1.75321182262854e-27	Bcells_2
dnajb4100	1.14507071578116e-27	-2.62964523302333	0.038	0.473	2.89370820585058e-23	6.47060376528541e-07	-2.17887137124016	0.121	0.569	0.0163518627752528	6.47060376528541e-07	2.29014143156233e-27	Bcells_2
hcls13	2.44811350821859e-27	0.605670463570535	0.375	0.05	6.1866276466192e-23	0.00102601926238026	0.59879051557548	0.121	0.02	1	0.00102601926238026	4.89622701643719e-27	Bcells_2
psmb9a	2.89976616320686e-27	0.549798288019029	0.299	0.031	7.32799907104006e-23	7.95053839445937e-06	0.476855959699774	0.121	0.013	0.200918055766383	7.95053839445937e-06	5.79953232641375e-27	Bcells_2
ENSAMXG0000000791717	3.09045874543488e-27	0.926926023730807	0.582	0.159	7.8098982955885e-23	0.00709413669778647	0.739225552824431	0.242	0.098	1	0.00709413669778647	6.18091749086977e-27	Bcells_2
dram13	3.98908067559922e-27	0.590658284462417	0.353	0.048	1.00808057753068e-22	1.53757088043415e-16	1.17547197920063	0.303	0.015	3.88559537194514e-12	1.53757088043415e-16	7.97816135119844e-27	Bcells_2
arpc1b4	4.63831669684227e-27	0.635452039774339	0.391	0.052	1.17214901245901e-22	3.30636787798335e-05	0.540413833466919	0.152	0.03	0.835552226445173	3.30636787798335e-05	9.27663339368457e-27	Bcells_2
ENSAMXG00000015353	6.93225095345279e-27	0.757850292725818	0.31	0.016	1.75184913844705e-22	3.1715196653833e-05	0.808346853872809	0.121	0.008	0.801474734639015	3.1715196653833e-05	1.38645019069056e-26	Bcells_2
ctsf92	7.60329687367715e-27	-2.04429114743227	0.016	0.462	1.92142915294695e-22	4.15169104852547e-05	-1.44529752018348	0.091	0.448	1	4.15169104852547e-05	1.52065937473543e-26	Bcells_2
vamp288	8.06280579519431e-27	-1.96309072747747	0.022	0.417	2.03755165250355e-22	2.34797234957572e-05	-1.7431312670171	0.03	0.38	0.59335609246128	2.34797234957572e-05	1.61256115903887e-26	Bcells_2
sypa95	8.85395117446473e-27	-1.98922909606583	0.022	0.428	2.23748200129898e-22	3.9430822896282e-05	-1.8289505068036	0.03	0.392	0.996456325411942	3.9430822896282e-05	1.77079023489295e-26	Bcells_2
psme17	2.45452236722394e-26	0.714975243537947	0.364	0.052	6.20282347421162e-22	1.16641478243189e-17	0.929034441064032	0.303	0.032	2.94764679668363e-13	1.16641478243189e-17	4.9090447344479e-26	Bcells_2
gap43103	2.78619794038459e-26	-2.06251095380813	0.027	0.423	7.04100081514591e-22	1.98622702510966e-05	-1.58854154766374	0.091	0.445	0.501939431515461	1.98622702510966e-05	5.57239588076919e-26	Bcells_2
napba91	6.28053891475218e-26	-1.93982681882611	0.011	0.411	1.58715498914702e-21	1.7998002158634e-06	-2.0695482727153	0	0.422	0.045482751255084	1.7998002158634e-06	1.25610778295044e-25	Bcells_2
lpxn	6.86060881036867e-26	0.589801829502929	0.25	0.011	1.73374445246827e-21	9.38245023538325e-22	0.710749447342734	0.212	0.004	2.3710389989837e-17	9.38245023538325e-22	1.37212176207374e-25	Bcells_2
marcksl1a64	1.67237390002728e-25	-1.8306482668879	0.31	0.645	4.22625608275895e-21	4.0182667618997e-07	-1.50351813671586	0.242	0.673	0.0101545619339967	4.0182667618997e-07	3.34474780005458e-25	Bcells_2
mibp271	2.23021376504231e-25	0.70444992898671	0.755	0.355	5.63597320563842e-21	6.12151221966782e-06	0.851234710659331	0.606	0.285	0.154696735303225	6.12151221966782e-06	4.46042753008461e-25	Bcells_2
laptm4a59	4.01786980525393e-25	-1.71075882819625	0.212	0.586	1.01535587848572e-20	6.67907176124356e-06	-1.42822574318498	0.121	0.569	0.168786822478386	6.67907176124356e-06	8.03573961050785e-25	Bcells_2
rsl1d18	4.18718867290158e-25	0.725474480756992	0.402	0.075	1.05814444952896e-20	6.51818219154293e-06	0.870656986036438	0.273	0.06	0.164720982162481	6.51818219154293e-06	8.3743773458032e-25	Bcells_2
fkbp1ab108	5.27235826964993e-25	-2.21440321972339	0.016	0.42	1.33237765832323e-20	1.4645072448043e-05	-2.38909385146672	0	0.377	0.370095625834494	1.4645072448043e-05	1.05447165392999e-24	Bcells_2
ENSAMXG0000001590773	7.37955668506272e-25	-1.57725709692989	0.467	0.674	1.8648877698822e-20	4.58809138823577e-06	-1.54386234799807	0.333	0.666	0.115945657472106	4.58809138823577e-06	1.47591133701255e-24	Bcells_2
uchl192	1.06651501684585e-24	-1.65396001143702	0.092	0.515	2.69519009907116e-20	0.000362422290389765	-1.09508421005078	0.303	0.597	1	0.000362422290389765	2.13303003369171e-24	Bcells_2
slc25a549	1.76980462721183e-24	0.539154223777668	0.946	0.754	4.47247327342701e-20	0.00298793360774643	0.341599412440864	0.909	0.75	1	0.00298793360774643	3.53960925442366e-24	Bcells_2
dok1b4	1.05457247968432e-21	0.569092452163238	0.31	0.043	2.66501011341026e-17	1.95786358523379e-24	1.28660375959865	0.394	0.028	4.94771706624431e-20	1.05457247968432e-21	3.91572717046757e-24	Bcells_2
ENSAMXG0000001776332	2.46680351594844e-24	0.580313728235841	0.554	0.145	6.23385916515331e-20	3.72788541380261e-09	0.921065904121214	0.424	0.099	9.42073922922059e-05	3.72788541380261e-09	4.9336070318969e-24	Bcells_2
si:dkey-276j7.191	2.70291139013992e-24	-1.82397985239979	0.071	0.463	6.8305273740226e-20	7.64154700869943e-07	-1.94558291177876	0.03	0.485	0.0193109534456843	7.64154700869943e-07	5.40582278027985e-24	Bcells_2
zgc:12297998	4.012636039499e-24	-2.88973096368214	0.043	0.435	1.01403325354179e-19	0.000156605672140282	-2.28945535617483	0.091	0.429	1	0.000156605672140282	8.025272078998e-24	Bcells_2
ssr428	5.21540747247814e-24	1.15512029721766	0.609	0.217	1.31798562236995e-19	3.24045453902719e-08	1.46310896491651	0.545	0.162	0.00081889526655756	3.24045453902719e-08	1.04308149449563e-23	Bcells_2
bag387	5.95774352207613e-24	-2.26613629101189	0.103	0.46	1.50558136546386e-19	1.24437923111206e-05	-1.73265607910356	0.091	0.508	0.31446707549433	1.24437923111206e-05	1.19154870441523e-23	Bcells_2
mef2cb14	6.36655954219366e-24	0.577246428983231	0.44	0.088	1.60889326190776e-19	1.21136748477829e-07	0.585346898696244	0.242	0.063	0.00306124677078321	1.21136748477829e-07	1.27331190843874e-23	Bcells_2
pcdh2ac80	9.58532524227245e-24	-1.84610554608709	0.022	0.43	2.42230754197467e-19	2.16061907534243e-05	-1.71694033599151	0.03	0.414	0.546010046529787	2.16061907534243e-05	1.91706504845449e-23	Bcells_2
dscc11	1.034408001695e-23	0.684126482886693	0.239	0.016	2.61405246108343e-19	6.06347728463085e-10	0.840359943117475	0.152	0.009	1.53230134459906e-05	6.06347728463085e-10	2.06881600339e-23	Bcells_2
ENSAMXG00000000111105	1.16145119100984e-23	0.868039857740642	0.609	0.179	2.93510330480097e-19	7.63755838100628e-08	0.958298573878457	0.515	0.142	0.0019300873784641	7.63755838100628e-08	2.32290238201969e-23	Bcells_2
lgals9l39	1.25050246999586e-23	0.383857090241531	0.408	0.078	3.16014479192655e-19	0.00462075459562063	0.507034849464911	0.121	0.031	1	0.00462075459562063	2.50100493999173e-23	Bcells_2
nme2b.171	1.64096400725214e-23	0.557735083911494	0.87	0.563	4.14688014272688e-19	0.00504486741574414	0.307196196809743	0.788	0.59	1	0.00504486741574414	3.28192801450429e-23	Bcells_2
si:ch211-117l17.53	1.69238063147973e-23	0.529962171906084	0.44	0.099	4.27681509381242e-19	0.0113713760025095	0.687092575139022	0.182	0.052	1	0.0113713760025095	3.38476126295946e-23	Bcells_2
oaz1a82	2.32333596521286e-23	-1.54230706744781	0.397	0.672	5.87130231768942e-19	1.799030537068e-07	-1.40875168309946	0.364	0.671	0.00454633007022454	1.799030537068e-07	4.64667193042573e-23	Bcells_2
clip373	4.95119308971043e-23	-1.63798296891479	0.011	0.387	1.25121600570072e-18	0.000101781831329378	-1.64899081636516	0.03	0.365	1	0.000101781831329378	9.90238617942091e-23	Bcells_2
tmem59l96	5.92808713312464e-23	-1.78511180705601	0.016	0.403	1.49808689941193e-18	3.03922118572018e-05	-1.76713890052494	0.061	0.42	0.768041585843346	3.03922118572018e-05	1.18561742662493e-22	Bcells_2
ENSAMXG00000019982107	3.65003226689037e-22	0.447974322162347	0.554	0.171	9.22399654165865e-18	0.000627001712388002	0.442394634951109	0.333	0.111	1	0.000627001712388002	7.30006453378075e-22	Bcells_2
gapdhs92	4.15230236140979e-22	-1.29906136821182	0.587	0.714	1.04932832975187e-17	3.99518819155937e-07	-1.36167038673198	0.364	0.746	0.0100962400788897	3.99518819155937e-07	8.30460472281959e-22	Bcells_2
vsnl1b101	4.40129209349133e-22	-1.65924238730965	0	0.318	1.1122505249462e-17	0.000608381281828547	-1.28831723784709	0.03	0.32	1	0.000608381281828547	8.80258418698266e-22	Bcells_2
ENSAMXG0000000251763	4.61993559434636e-22	-1.81926198213479	0.277	0.631	1.16750392404727e-17	1.67778306859336e-06	-1.78434396489725	0.242	0.637	0.0423992559264229	1.67778306859336e-06	9.2398711886927e-22	Bcells_2
stmn2a101	6.28116295113638e-22	-1.74096461258984	0.005	0.347	1.58731268938167e-17	1.09871534275097e-05	-1.88945159897216	0	0.368	0.277656354266598	1.09871534275097e-05	1.25623259022728e-21	Bcells_2
sypb99	6.93984193561418e-22	-1.6355186203978	0.016	0.354	1.75376745554906e-17	6.38249465847931e-05	-1.68547799391025	0.03	0.351	1	6.38249465847931e-05	1.38796838712284e-21	Bcells_2
hspa876	9.04995189562673e-22	0.451710445611038	0.978	0.81	2.28701334354383e-17	1.94865946125037e-06	0.687086381785823	0.909	0.734	0.0492445732452581	1.94865946125037e-06	1.80999037912535e-21	Bcells_2
rpl5b70	9.50396967225384e-22	0.727533967161581	0.761	0.32	2.40174817587527e-17	0.000848324903973425	0.767171035257058	0.545	0.265	1	0.000848324903973425	1.90079393445077e-21	Bcells_2
tagln213	1.70958367575451e-21	0.732961090045335	0.37	0.053	4.32028890699921e-17	3.92668153816602e-08	0.691340307005942	0.242	0.036	0.000992311691509935	3.92668153816602e-08	3.41916735150903e-21	Bcells_2
icn15	1.91609597333729e-21	0.569235064631449	0.25	0.035	4.84216613422067e-17	1.62515000400396e-09	0.792334413400264	0.182	0.029	4.10691657511842e-05	1.62515000400396e-09	3.8321919466746e-21	Bcells_2
psma6l1	2.76237746067616e-21	0.383777226903112	0.212	0.02	6.98080408087472e-17	4.8550453384392e-16	0.896734202073926	0.182	0.007	1.22691850747697e-11	4.8550453384392e-16	5.52475492135234e-21	Bcells_2
b2m2	3.65327275003048e-21	0.528556653219588	0.25	0.028	9.23218556660202e-17	2.903617925917e-07	0.798019446106397	0.152	0.017	0.00733773286058485	2.903617925917e-07	7.30654550006098e-21	Bcells_2
tspan7b71	3.67019404174127e-21	-1.78046751340315	0.022	0.38	9.27494736288437e-17	0.000133904054847197	-1.66179962882858	0.061	0.37	1	0.000133904054847197	7.34038808348254e-21	Bcells_2
txndc58	4.41258765130931e-21	1.41030361043391	0.37	0.067	1.11510502536238e-16	3.99550448916287e-08	1.38931827476832	0.394	0.085	0.00100970393945635	3.99550448916287e-08	8.82517530261863e-21	Bcells_2
tram23	4.92545606591249e-21	0.664330161870733	0.261	0.033	1.24471200241675e-16	1.49522655408812e-18	0.99461914505982	0.242	0.014	3.77858702483608e-14	1.49522655408812e-18	9.85091213182501e-21	Bcells_2
ENSAMXG00000002081	7.23091064888777e-21	0.543072967851799	0.201	0.012	1.82732343008043e-16	6.15507033190696e-08	0.732095647858686	0.152	0.008	0.00155544782357621	6.15507033190696e-08	1.44618212977755e-20	Bcells_2
cpne35	7.77778319887905e-21	0.521112572707513	0.321	0.061	1.96552359218872e-16	0.00619383996472786	0.31308539741963	0.152	0.045	1	0.00619383996472786	1.55555663977581e-20	Bcells_2
DOCK2	9.97581986392383e-21	0.503507921023449	0.228	0.026	2.52098943781219e-16	0.000106122142045776	0.318106579126844	0.121	0.008	1	0.000106122142045776	1.99516397278477e-20	Bcells_2
ENSAMXG0000000404292	1.19424971758138e-20	-1.73927353489545	0.005	0.349	3.01798846129991e-16	3.32645964390631e-05	-1.89530231901869	0.03	0.379	0.840629616611563	3.32645964390631e-05	2.38849943516277e-20	Bcells_2
tuba8l7	1.63257298149455e-20	0.660545200732196	0.315	0.054	4.12567518153489e-16	0.0127924366248579	0.354656353144934	0.121	0.04	1	0.0127924366248579	3.26514596298911e-20	Bcells_2
nsfa101	1.82527605918711e-20	-1.61722246862426	0.016	0.36	4.61265512917175e-16	5.70891016364426e-05	-1.73171162988764	0.03	0.365	1	5.70891016364426e-05	3.65055211837424e-20	Bcells_2
wasb4	2.47708349147393e-20	0.346610775995095	0.239	0.032	6.25983769130376e-16	0.000589350754626244	0.357112181291039	0.152	0.019	1	0.000589350754626244	4.95416698294785e-20	Bcells_2
cxcr4a	2.88237671483457e-20	0.501460672347139	0.163	0.002	7.28405419605845e-16	1.77447418727163e-18	0.891343436223542	0.182	0.001	4.48427371865413e-14	1.77447418727163e-18	5.76475342966916e-20	Bcells_2
ENSAMXG0000001264619	3.85233141681698e-20	0.49639327903545	0.435	0.079	9.7352267234382e-16	0.00130841116700773	0.383844361744976	0.242	0.068	1	0.00130841116700773	7.704662833634e-20	Bcells_2
il21r.12	5.35779092147709e-13	0.497825799771022	0.147	0.012	1.35396734376647e-08	3.97244955350697e-20	1.01612992999811	0.242	0.005	1.00387772666675e-15	5.35779092147709e-13	7.94489910701398e-20	Bcells_2
cdc4289	4.03369039357219e-20	0.403240963041809	0.728	0.309	1.01935389935963e-15	0.00102876167043953	0.652339319216477	0.273	0.137	1	0.00102876167043953	8.06738078714437e-20	Bcells_2
tmeff1b72	4.41415927359865e-20	-1.37860987699798	0.011	0.348	1.11550219003111e-15	0.00013560761337593	-1.50406662764001	0.03	0.329	1	0.00013560761337593	8.82831854719729e-20	Bcells_2
atp5if1b79	4.76431778890045e-20	-1.60382077935981	0.033	0.362	1.20399074843303e-15	8.10379538763867e-05	-1.72306352133892	0	0.321	1	8.10379538763867e-05	9.52863557780092e-20	Bcells_2
si:ch211-284e13.11	5.90924026992853e-20	0.503730399771367	0.201	0.013	1.49332410861364e-15	7.29053447948218e-10	0.652932771426915	0.121	0.004	1.84239096830994e-05	7.29053447948218e-10	1.1818480539857e-19	Bcells_2
zgc:153733	8.0030671958964e-20	0.367124562003336	0.185	0.009	2.02245511107498e-15	6.04237219815471e-15	0.571082240159474	0.121	0.004	1.52696787819568e-10	6.04237219815471e-15	1.60061343917928e-19	Bcells_2
map1aa77	8.05790978885273e-20	-1.62301986010525	0.005	0.337	2.03631438274097e-15	0.000162373919887701	-1.53799884075978	0.03	0.339	1	0.000162373919887701	1.61158195777054e-19	Bcells_2
map1ab86	9.90356446615219e-20	-1.63126744678393	0.016	0.338	2.50272977624132e-15	0.000303134318164417	-1.70878533464641	0.03	0.341	1	0.000303134318164417	1.98071289323045e-19	Bcells_2
ENSAMXG0000002059815	1.1933345162349e-19	0.463712873144282	0.37	0.088	3.01567565597723e-15	7.59454083957297e-05	0.738850261426048	0.242	0.07	1	7.59454083957297e-05	2.38666903246981e-19	Bcells_2
si:dkey-234i14.9	1.28691521935997e-19	0.663667323885306	0.158	0.002	3.25216345084457e-15	6.04237219815471e-15	1.01899493399956	0.121	0	1.52696787819568e-10	6.04237219815471e-15	2.57383043871994e-19	Bcells_2
arpc4l.128	1.32704003890258e-19	0.613035074074593	0.538	0.192	3.3535628823107e-15	0.00136153613700724	0.744928928885847	0.364	0.167	1	0.00136153613700724	2.65408007780516e-19	Bcells_2
ENSAMXG0000001801993	1.74212131280122e-19	-1.48500095742978	0	0.307	4.40251476957995e-15	0.000283863263577042	-1.52676943102712	0.03	0.311	1	0.000283863263577042	3.48424262560244e-19	Bcells_2
oaz1b63	1.76309526169804e-19	-0.878969000796413	0.772	0.778	4.45551803583713e-15	0.000246813481371581	-0.684705395413711	0.636	0.774	1	0.000246813481371581	3.52619052339609e-19	Bcells_2
serpina10a38	2.36568268360271e-19	-1.5175262122517	0	0.308	5.97831670973242e-15	0.000484990239800101	-1.62611042060565	0.03	0.318	1	0.000484990239800101	4.73136536720543e-19	Bcells_2
cwc15.15	2.43613743037698e-19	0.65979015008841	0.293	0.033	6.15636290030568e-15	6.73557858262209e-17	1.20071050348474	0.333	0.028	1.70214806361443e-12	6.73557858262209e-17	4.87227486075398e-19	Bcells_2
kif1b86	2.89020753799565e-19	-1.58387509285095	0.054	0.386	7.3038434692688e-15	0.000244270330056614	-1.49913511458322	0.03	0.347	1	0.000244270330056614	5.78041507599131e-19	Bcells_2
ENSAMXG0000000733578	3.84334762691117e-19	-1.32628570794366	0.598	0.688	9.71252378796721e-15	2.35736380302478e-06	-1.45898986902098	0.364	0.676	0.0595729406662392	2.35736380302478e-06	7.68669525382237e-19	Bcells_2
ctsc9	3.96073269774053e-19	0.483047579935394	0.5	0.136	1.00091676004601e-14	0.00195569691408192	0.779883102541781	0.273	0.08	1	0.00195569691408192	7.9214653954811e-19	Bcells_2
adgrb1b104	4.36609927498712e-19	-2.32026900741619	0.033	0.35	1.10335694778199e-14	0.000594973870493833	-1.92491754952958	0.03	0.315	1	0.000594973870493833	8.73219854997427e-19	Bcells_2
msna16	6.25992613181258e-19	0.45253065464317	0.386	0.102	1.58194593277036e-14	0.0362268961007877	0.313236182715295	0.182	0.076	1	0.0362268961007877	1.25198522636251e-18	Bcells_2
map1b102	6.63222305058758e-19	-1.68800691171155	0.005	0.33	1.67602908711399e-14	0.000137632922926288	-1.53445515009324	0.061	0.337	1	0.000137632922926288	1.32644461011752e-18	Bcells_2
ywhah84	7.40445296289617e-19	-1.54771604625831	0.038	0.38	1.87117930825349e-14	1.3540705825272e-05	-1.78562059236715	0.03	0.392	0.34218717691045	1.3540705825272e-05	1.48089059257924e-18	Bcells_2
atp6v1g1100	8.0349895162472e-19	-1.49851977967652	0.375	0.58	2.03052220065083e-14	4.98616397059778e-08	-2.11974487341397	0.121	0.599	0.00126005349700977	4.98616397059778e-08	1.60699790324945e-18	Bcells_2
lamtor328	9.75606242822138e-19	0.657477714938684	0.484	0.153	2.46545453623582e-14	4.04328296621781e-06	1.06984751390994	0.455	0.127	0.10217780383929	4.04328296621781e-06	1.95121248564428e-18	Bcells_2
appb83	1.02187193727026e-18	-1.44218687245351	0.005	0.309	2.58237257267566e-14	0.000560519461267705	-1.56749673398102	0	0.302	1	0.000560519461267705	2.04374387454051e-18	Bcells_2
ptprna84	1.24191798609675e-18	-1.57104481454872	0.011	0.338	3.13845094266509e-14	0.000167627321845595	-1.38793040712579	0.03	0.339	1	0.000167627321845595	2.4838359721935e-18	Bcells_2
tmem3581	1.24291487175017e-18	-1.39298614933114	0.016	0.329	3.14097017239984e-14	9.62633457856169e-05	-1.64672566893278	0.03	0.345	1	9.62633457856169e-05	2.48582974350033e-18	Bcells_2
egr187	2.20481669039075e-18	-1.82446366255511	0.049	0.362	5.57179225828647e-14	0.0141850647361629	-0.90292422314411	0.061	0.272	1	0.0141850647361629	4.40963338078151e-18	Bcells_2
aplp267	2.37701487130536e-18	-1.28033256783743	0.065	0.39	6.00695428127577e-14	0.000127558835647503	-1.70168886809764	0.03	0.358	1	0.000127558835647503	4.75402974261072e-18	Bcells_2
ENSAMXG0000002024977	2.39172706026512e-18	-1.41564312275176	0.293	0.511	6.04413345399598e-14	0.000195821489473683	-1.26702784643048	0.182	0.512	1	0.000195821489473683	4.78345412053025e-18	Bcells_2
ptprnb88	2.49639980379642e-18	-1.58420429480034	0.011	0.299	6.30865194417393e-14	0.000225296571425274	-1.69761948958501	0	0.305	1	0.000225296571425274	4.99279960759283e-18	Bcells_2
hsp90aa1.271	3.30206562650518e-18	-1.14345336915293	0.696	0.828	8.34465004474125e-14	0.00115451988604137	-0.685003051327469	0.606	0.807	1	0.00115451988604137	6.6041312530104e-18	Bcells_2
ENSAMXG000000286395	3.31850619723088e-18	0.89945966088683	0.321	0.053	8.38619701102216e-14	5.62157905218845e-12	1.41591054436899	0.273	0.023	1.42062924227854e-07	5.62157905218845e-12	6.63701239446176e-18	Bcells_2
caly96	3.33745984072972e-18	-1.57786678199861	0.005	0.323	8.43409476350808e-14	0.000111707356243253	-1.66013910689866	0.03	0.353	1	0.000111707356243253	6.67491968145946e-18	Bcells_2
CCL142	2.26386059710977e-10	0.330232840777282	0.185	0.044	5.72100211495609e-06	3.467572693309e-18	0.951295264260084	0.273	0.021	8.76290295326118e-14	2.26386059710977e-10	6.93514538661801e-18	Bcells_2
slc25a680	3.57387042919029e-18	-1.44480850365106	0	0.299	9.03152796160679e-14	0.000709557749298393	-1.54117231585733	0	0.29	1	0.000709557749298393	7.1477408583806e-18	Bcells_2
ENSAMXG000000282312	3.84011160675143e-18	0.542347717929804	0.25	0.03	9.70434604142154e-14	4.9120113400848e-06	0.572465150893266	0.152	0.02	0.124131438575283	4.9120113400848e-06	7.68022321350288e-18	Bcells_2
atp1b1b94	5.50830880983188e-18	-2.12509460426835	0.038	0.379	1.39200471933262e-13	3.30950171633874e-05	-2.27995204766286	0.03	0.398	0.836344178735964	3.30950171633874e-05	1.10166176196638e-17	Bcells_2
ran24	5.57497826431892e-18	0.471466056785177	0.886	0.586	1.40885275717604e-13	0.0535060739710547	0.303185364207897	0.636	0.527	1	0.0535060739710547	1.11499565286379e-17	Bcells_2
ENSAMXG0000001334872	6.4553901519393e-18	-1.50422764488091	0.049	0.394	1.63134164529658e-13	0.000119644144282765	-1.54782262392516	0.03	0.375	1	0.000119644144282765	1.29107803038787e-17	Bcells_2
vamp389	6.90602828594866e-18	0.584289580406437	0.522	0.135	1.74522240814209e-13	6.64961011841765e-05	0.420380046080907	0.333	0.102	1	6.64961011841765e-05	1.38120565718973e-17	Bcells_2
npm1a10	7.08882657804151e-18	0.891063323111757	0.489	0.153	1.79141736453687e-13	7.76593337550052e-06	0.917271713747709	0.303	0.086	0.196252902332274	7.76593337550052e-06	1.4177653156083e-17	Bcells_2
rab3b96	7.51658511553674e-18	-1.62591407842576	0.005	0.3	1.89951622454729e-13	0.000232788162918785	-1.70475961406162	0.03	0.325	1	0.000232788162918785	1.50331702310735e-17	Bcells_2
ptpn64	8.88632692250725e-18	0.60388746609196	0.288	0.043	2.24566367658681e-13	5.72772446466949e-11	1.13925918950869	0.242	0.02	1.44745324946663e-06	5.72772446466949e-11	1.77726538450145e-17	Bcells_2
tpd52l2a	1.03387843494069e-17	0.628809356729779	0.277	0.053	2.61271419293862e-13	5.64762860536592e-07	0.56863477957206	0.212	0.04	0.0142721222486202	5.64762860536592e-07	2.06775686988138e-17	Bcells_2
timp2a75	1.24995546978785e-17	-1.40289415630882	0.011	0.274	3.15876246770087e-13	0.00126315542421882	-1.4194262753208	0	0.249	1	0.00126315542421882	2.4999109395757e-17	Bcells_2
KCTD127	1.25873032747008e-17	0.539649677065822	0.375	0.077	3.18093741054964e-13	4.92648011903334e-05	1.11823521163741	0.242	0.052	1	4.92648011903334e-05	2.51746065494017e-17	Bcells_2
ENSAMXG0000002155175	1.26463874639899e-17	-1.55763098457587	0.016	0.354	3.19586857602489e-13	0.000154511468952932	-1.74758060710702	0	0.32	1	0.000154511468952932	2.52927749279798e-17	Bcells_2
ddx2113	1.27788367684609e-17	0.544379459788288	0.397	0.119	3.22933983975775e-13	0.0382880446070299	0.554096778815423	0.182	0.079	1	0.0382880446070299	2.55576735369218e-17	Bcells_2
rgcc23	1.29079361063084e-17	0.30447315276747	0.375	0.095	3.2619645334252e-13	7.87858930044229e-06	0.492356974174062	0.394	0.098	0.199099830211477	7.87858930044229e-06	2.58158722126168e-17	Bcells_2
fam49ba3	1.53779226917775e-17	0.490889176261047	0.353	0.065	3.8861548434391e-13	2.56464977417037e-08	0.754082452151614	0.242	0.037	0.000648112644430595	2.56464977417037e-08	3.07558453835552e-17	Bcells_2
batf4	2.03378489765771e-17	0.576859698936802	0.223	0.021	5.13957781487079e-13	2.63610178282917e-07	0.708597457815231	0.152	0.014	0.0066616928153876	2.63610178282917e-07	4.06756979531543e-17	Bcells_2
rack137	2.14908800825603e-17	0.650491372535843	0.663	0.255	5.43096030566381e-13	0.0581997296121213	0.54353657772367	0.303	0.19	1	0.0581997296121213	4.29817601651205e-17	Bcells_2
pfn2l38	3.05085054233591e-17	-1.54408187051855	0.071	0.386	7.70980440553708e-13	0.000699345697843517	-1.44294936377838	0.061	0.339	1	0.000699345697843517	6.10170108467185e-17	Bcells_2
calr3b6	3.30375303323858e-17	0.813154341091775	0.315	0.069	8.34891429029723e-13	8.61306139550857e-05	0.85667715127748	0.333	0.095	1	8.61306139550857e-05	6.6075060664772e-17	Bcells_2
ybx184	3.8689926000316e-17	0.45126119370941	0.821	0.479	9.77733119953986e-13	0.000960118327707937	0.802928257413428	0.697	0.49	1	0.000960118327707937	7.7379852000632e-17	Bcells_2
tdh58	4.65050758582067e-17	0.423017633405431	0.484	0.157	1.17522977201274e-12	0.0115429764507371	0.458332346583852	0.273	0.114	1	0.0115429764507371	9.30101517164136e-17	Bcells_2
vsnl1a97	4.68145605317066e-17	-1.85101099663263	0.016	0.298	1.18305075919676e-12	0.00101395278656295	-1.77646007463489	0.03	0.297	1	0.00101395278656295	9.36291210634137e-17	Bcells_2
syngr2b8	5.2286848443781e-17	0.483583890482839	0.261	0.047	1.32134094702279e-12	0.00013447715999952	0.615452312981885	0.182	0.031	1	0.00013447715999952	1.04573696887562e-16	Bcells_2
gsto21	5.83371042567414e-17	0.300533130816124	0.304	0.063	1.47423696167211e-12	0.0779728565701954	0.25122884307657	0.182	0.074	1	0.0779728565701954	1.16674208513483e-16	Bcells_2
jpt1b57	8.7868333022365e-17	-1.39864894817485	0.114	0.371	2.22052064380819e-12	0.000829035478604436	-1.22043021098887	0.061	0.389	1	0.000829035478604436	1.7573666604473e-16	Bcells_2
rab2a62	8.94940261447606e-17	-1.3586739702649	0.168	0.437	2.26160353470424e-12	7.23440782793211e-06	-1.76014788917712	0.061	0.435	0.182820720219672	7.23440782793211e-06	1.78988052289521e-16	Bcells_2
fam76b77	9.94896308192833e-17	0.573428250410233	0.603	0.218	2.51420246043411e-12	0.00772266935714526	0.400662852314298	0.424	0.2	1	0.00772266935714526	1.98979261638567e-16	Bcells_2
syt492	1.08937391181806e-16	-1.37180154506754	0.016	0.284	2.75295681255543e-12	0.00089558893930864	-1.55222355073201	0	0.275	1	0.00089558893930864	2.17874782363614e-16	Bcells_2
zgc:9202738	1.35501215470209e-16	0.451593292332337	0.609	0.232	3.42425121614765e-12	5.55248636609998e-05	0.874880552701484	0.424	0.168	1	5.55248636609998e-05	2.71002430940418e-16	Bcells_2
arl350	1.35607486837579e-16	-1.3830731732039	0.027	0.306	3.42693679987245e-12	5.44513085486675e-05	-1.56781021930889	0	0.299	1	5.44513085486675e-05	2.71214973675158e-16	Bcells_2
qpct88	1.64804598801723e-16	-1.40944538624762	0.033	0.337	4.16477701631833e-12	0.00130454168914577	-1.3669974934724	0.091	0.36	1	0.00130454168914577	3.29609197603445e-16	Bcells_2
si:ch211-214j24.987	1.95641929065305e-16	-1.3220242555564	0.011	0.299	4.94406718940932e-12	0.00173899264331157	-1.14358296388653	0.061	0.309	1	0.00173899264331157	3.91283858130612e-16	Bcells_2
ahcy6	2.10282550742103e-16	0.481969244861332	0.364	0.103	5.31405033980369e-12	0.086718468177032	0.366348845992099	0.152	0.075	1	0.086718468177032	4.20565101484206e-16	Bcells_2
sept213	2.10807671632157e-16	0.496680418803281	0.413	0.113	5.32732066981624e-12	0.289382431470933	0.259394752692023	0.182	0.098	1	0.289382431470933	4.21615343264316e-16	Bcells_2
smarcd2	4.65983190503156e-16	0.386810145582647	0.25	0.037	1.17758612072053e-11	9.42407300484609e-13	0.983776831374214	0.303	0.031	2.38155748905465e-08	9.42407300484609e-13	9.31966381006316e-16	Bcells_2
sult4a1102	8.84283900111253e-16	-1.24858429681151	0	0.245	2.23467384397115e-11	0.00209133570657116	-1.28710486817867	0	0.23	1	0.00209133570657116	1.76856780022251e-15	Bcells_2
ENSAMXG0000000933581	1.07912308367299e-15	-1.17679812737893	0.016	0.284	2.72705194475001e-11	0.000288526880520833	-1.47385419731018	0	0.281	1	0.000288526880520833	2.15824616734598e-15	Bcells_2
nab1b2	1.10793234368446e-15	0.532359274077396	0.245	0.035	2.79985582572499e-11	0.000345900281362944	0.527439136196301	0.152	0.029	1	0.000345900281362944	2.21586468736892e-15	Bcells_2
ENSAMXG00000011156106	1.13764016781965e-15	0.552200778659258	0.853	0.462	2.87493046809703e-11	2.24450602778498e-08	0.737614681814186	0.879	0.454	0.000567209118281542	2.24450602778498e-08	2.2752803356393e-15	Bcells_2
eef1a1b86	1.14956952131288e-15	-1.31762372720946	0.005	0.269	2.90507713730977e-11	0.00175189126871979	-1.45733433293828	0.03	0.282	1	0.00175189126871979	2.29913904262576e-15	Bcells_2
tsc22d150	1.59552776078024e-15	-1.33977920373574	0.033	0.29	4.03205820426775e-11	0.00538550679846655	-1.02112583199652	0.061	0.256	1	0.00538550679846655	3.19105552156048e-15	Bcells_2
atp5f1b69	1.60622402106264e-15	-0.907859230842494	0.587	0.644	4.05908872362739e-11	0.00015657518355917	-0.867823696225715	0.545	0.654	1	0.00015657518355917	3.21244804212527e-15	Bcells_2
PRPS24	2.10564538716323e-15	0.306278155327355	0.348	0.115	5.32117645790020e-11	0.0855092613011055	0.417099207907634	0.182	0.085	1	0.0855092613011055	4.21129077432646e-15	Bcells_2
calm1b95	2.18327668426271e-15	-1.48119351602826	0.364	0.555	5.51735850880031e-11	9.14329109184994e-05	-1.22341611720563	0.273	0.545	1	9.14329109184994e-05	4.36655336852544e-15	Bcells_2
rac3a93	2.21342084284844e-15	-1.28095190104655	0.022	0.281	5.59353581196229e-11	0.000709558048088116	-1.53604074157837	0	0.289	1	0.000709558048088116	4.42684168569689e-15	Bcells_2
aldocb80	2.6542516061202e-15	-1.09635903729372	0.533	0.636	6.70755923382636e-11	0.000265197437106566	-0.988320455416347	0.424	0.619	1	0.000265197437106566	5.30850321224041e-15	Bcells_2
cndp22	3.33980666339841e-15	0.467578901692213	0.217	0.031	8.44002541907413e-11	0.000178776247176165	0.586441555556092	0.121	0.021	1	0.000178776247176165	6.67961332679683e-15	Bcells_2
cspg5a69	3.74118207682554e-15	-1.24866338644389	0.011	0.286	9.45434122634583e-11	0.00352875743538875	-0.783563110552998	0.061	0.302	1	0.00352875743538875	7.48236415365107e-15	Bcells_2
APP66	3.882582725402e-15	-1.40221578257438	0.071	0.377	9.81167480536339e-11	7.2521400893628e-05	-1.39772642831522	0.03	0.426	1	7.2521400893628e-05	7.76516545080402e-15	Bcells_2
efhd161	4.18502937943307e-15	-1.5140320054728	0.011	0.296	1.05759877447653e-10	0.000709556852929739	-1.56843529371682	0	0.279	1	0.000709556852929739	8.37005875886615e-15	Bcells_2
skp157	5.09487081152508e-15	-1.12768086679116	0.457	0.594	1.2875248027805e-10	4.20162995883314e-06	-1.37539465107676	0.273	0.592	0.106179390689672	4.20162995883314e-06	1.01897416230502e-14	Bcells_2
grinaa60	5.10769844097664e-15	-1.36736005707082	0.016	0.288	1.29076647301921e-10	0.00157477001812093	-1.27537907497252	0.061	0.288	1	0.00157477001812093	1.02153968819532e-14	Bcells_2
ssr214	5.29426670622774e-15	0.758550508493037	0.56	0.235	1.33791413933081e-10	0.00364424209766448	0.651316251911356	0.394	0.192	1	0.00364424209766448	1.05885334124555e-14	Bcells_2
si:dkey-19e4.578	6.18445613741806e-15	-1.24127886138196	0.06	0.3	1.56287391048692e-10	0.00369093746949749	-1.35295149919618	0.061	0.301	1	0.00369093746949749	1.23689122748361e-14	Bcells_2
nrxn1a74	6.82046499468946e-15	-1.33831856834567	0.016	0.266	1.72359970880797e-10	0.012786298529075	-1.26368650528263	0.03	0.228	1	0.012786298529075	1.36409299893788e-14	Bcells_2
ENSAMXG0000001867185	7.40621000084152e-15	-1.19805911705095	0.016	0.285	1.87162332931266e-10	0.000536374231689888	-1.43405377027766	0.03	0.282	1	0.000536374231689888	1.48124200016829e-14	Bcells_2
ENSAMXG0000001433367	7.477365570752e-15	-1.29331497843322	0.016	0.279	1.88960505338474e-10	0.00100507548098758	-1.46708661780639	0	0.257	1	0.00100507548098758	1.49547311415039e-14	Bcells_2
pcsk282	8.25853366187795e-15	-1.39750228843955	0	0.233	2.08701404169318e-10	0.01025148874114	-1.08414615237705	0	0.146	1	0.01025148874114	1.65170673237558e-14	Bcells_2
pdia4	9.28976308902626e-15	0.500104777008033	0.207	0.045	2.34761603022783e-10	0.000270012776025389	0.5466009996284	0.182	0.045	1	0.000270012776025389	1.85795261780524e-14	Bcells_2
ckmt193	1.1306893906672e-14	-1.31424511072667	0.027	0.26	2.85736515915508e-10	0.00292209697497538	-1.21909738883168	0.03	0.268	1	0.00292209697497538	2.26137878133439e-14	Bcells_2
serinc179	1.38775875248032e-14	-1.37166238707326	0.174	0.449	3.50700514339302e-10	1.68678963749206e-05	-1.76103120189226	0.03	0.433	0.426268609290619	1.68678963749206e-05	2.77551750496061e-14	Bcells_2
ENSAMXG000000090152	1.41340514063277e-14	0.59675174591891	0.272	0.049	3.57181613089308e-10	4.94618901251778e-09	1.20191737703874	0.303	0.041	0.000124995142535337	4.94618901251778e-09	2.82681028126552e-14	Bcells_2
nfkbiab95	1.51214946054681e-14	0.565719895342435	0.516	0.209	3.82135290174784e-10	0.000414351831868823	0.361081043563633	0.364	0.136	1	0.000414351831868823	3.02429892109359e-14	Bcells_2
tagapa7	1.68167416175389e-14	0.449194527632646	0.19	0.03	4.24975877416826e-10	0.000620197652821063	0.841127551560619	0.152	0.027	1	0.000620197652821063	3.36334832350775e-14	Bcells_2
clstn386	1.8328571062904e-14	-1.32220293588183	0.022	0.276	4.63181319330646e-10	0.000468745690247004	-1.50153179500212	0	0.27	1	0.000468745690247004	3.66571421258076e-14	Bcells_2
psd3l82	1.88051555016012e-14	-1.50710263659519	0.049	0.309	4.75225084680964e-10	0.000520226607001353	-1.58808015813122	0.03	0.298	1	0.000520226607001353	3.76103110032019e-14	Bcells_2
ENSAMXG0000001617692	1.9852773386222e-14	-1.69204693905124	0.005	0.253	5.01699436243215e-10	0.00126315233979055	-1.6837720593235	0	0.23	1	0.00126315233979055	3.97055467724434e-14	Bcells_2
btg265	2.05087500349752e-14	-1.06649284385404	0.891	0.874	5.18276622133858e-10	0.0020061386170157	-0.799999914473554	0.818	0.866	1	0.0020061386170157	4.10175000699498e-14	Bcells_2
ENSAMXG0000001033089	2.16702056948123e-14	-1.36537156661223	0.005	0.269	5.47627768113602e-10	0.00158310126343182	-1.3714452378739	0	0.243	1	0.00158310126343182	4.33404113896241e-14	Bcells_2
rrad102	2.42427991107539e-14	-2.15151874745245	0.005	0.25	6.12639776327861e-10	0.0013851814611981	-2.14588957842693	0.03	0.301	1	0.0013851814611981	4.8485598221507e-14	Bcells_2
nptna95	2.4775302974079e-14	-1.44717249826738	0	0.257	6.2609668145795e-10	0.0012288477212194	-1.42185053849153	0.03	0.301	1	0.0012288477212194	4.95506059481573e-14	Bcells_2
atpv0e278	2.83931170717007e-14	-1.28725780360638	0.022	0.281	7.17522461518949e-10	0.00139841325411404	-1.30961144668194	0.03	0.26	1	0.00139841325411404	5.67862341434004e-14	Bcells_2
gpx1a88	2.94213028280088e-14	0.350043318540006	0.467	0.159	7.43505743766609e-10	0.00149178203100686	0.445373083513484	0.273	0.1	1	0.00149178203100686	5.88426056560165e-14	Bcells_2
fmnl1a4	2.97478002467738e-14	0.455377453767148	0.223	0.029	7.5175666003622e-10	2.10685641182992e-06	0.313354803354385	0.121	0.014	0.0532423683833538	2.10685641182992e-06	5.94956004935466e-14	Bcells_2
nova276	3.0715248734125e-14	-1.34251808145421	0.011	0.264	7.76205050760073e-10	0.00706723368152509	-1.21460867007921	0.03	0.231	1	0.00706723368152509	6.14304974682491e-14	Bcells_2
atp6v1e1b97	3.47659600254293e-14	-1.3405526222842	0.179	0.436	8.78570575802624e-10	0.00743346340275046	-0.787119378445606	0.242	0.455	1	0.00743346340275046	6.95319200508573e-14	Bcells_2
ENSAMXG000000108195	3.54061729005599e-14	0.25093273408199	0.217	0.036	8.9474939537005e-10	0.0129175792352471	0.583524221243384	0.121	0.032	1	0.0129175792352471	7.08123458011185e-14	Bcells_2
tppp281	4.27168719894283e-14	-1.69737598545973	0	0.239	1.07949807204484e-09	0.00633982555876447	-1.4409091932742	0.03	0.219	1	0.00633982555876447	8.54337439788545e-14	Bcells_2
ppp3r1a77	5.24773826055114e-14	-1.44162778869092	0.076	0.351	1.32615593582388e-09	0.00149111394497198	-1.49934669740115	0.061	0.328	1	0.00149111394497198	1.0495476521102e-13	Bcells_2
tmsb2104	7.34213292956634e-14	-1.36346973893029	0.005	0.24	1.85543041263071e-09	0.00401831693288985	-1.31835585105347	0.03	0.218	1	0.00401831693288985	1.46842658591321e-13	Bcells_2
basp178	7.34300623003591e-14	-1.19285683729667	0	0.228	1.85565110439238e-09	0.00246669156155732	-1.31815422554202	0	0.237	1	0.00246669156155732	1.46860124600713e-13	Bcells_2
ENSAMXG00000008562101	7.34301480555529e-14	-1.77767781617183	0	0.253	1.85565327151188e-09	0.00175879371976298	-1.84334564236681	0.03	0.3	1	0.00175879371976298	1.468602961111e-13	Bcells_2
ENSAMXG00000002977	7.57005838348195e-14	0.373257243863939	0.19	0.019	1.91302945408972e-09	3.75571222254165e-11	0.535034012092581	0.152	0.008	9.49106035758499e-07	3.75571222254165e-11	1.51401167669633e-13	Bcells_2
zgc:5667617	7.67881743189134e-14	0.452026235270579	0.842	0.552	1.94051395321326e-09	0.00781445547476746	0.377064186149997	0.727	0.481	1	0.00781445547476746	1.53576348637821e-13	Bcells_2
ENSAMXG00000002789	7.72120154629224e-14	1.89360705905817	0.109	0.003	1.95122484276351e-09	6.09106495391210e-12	2.20020734182667	0.121	0.002	1.53927302450313e-07	6.09106495391210e-12	1.54424030925839e-13	Bcells_2
eif3f19	7.72918930426639e-14	0.43448482646954	0.766	0.429	1.95324342908116e-09	0.448583868192378	0.278172874214982	0.364	0.33	1	0.448583868192378	1.54583786085322e-13	Bcells_2
atp6v1aa96	9.35258565769584e-14	-1.29800336675527	0.103	0.368	2.36349192155632e-09	0.00274699533417601	-1.17792346048254	0.091	0.346	1	0.00274699533417601	1.87051713153908e-13	Bcells_2
ENSAMXG0000000936784	9.61666019429835e-14	-1.24135016347488	0	0.232	2.43022619770114e-09	0.000845175302367761	-1.36112934535634	0	0.236	1	0.000845175302367761	1.92333203885957e-13	Bcells_2
napgb78	9.7022228641617e-14	-1.20444048316229	0.005	0.246	2.4518487400023e-09	0.00275143683356851	-1.27169906114665	0	0.233	1	0.00275143683356851	1.94044457283224e-13	Bcells_2
chd570	1.05001453505663e-13	-1.08353644714943	0.022	0.25	2.65349173154162e-09	0.0118010984117115	-0.943367530283419	0.03	0.214	1	0.0118010984117115	2.10002907011315e-13	Bcells_2
cib117	1.11922081517596e-13	0.260777095670596	0.337	0.097	2.82838292203116e-09	0.00130223632674005	0.49356002009062	0.182	0.068	1	0.00130223632674005	2.23844163035178e-13	Bcells_2
nudt1471	1.59020813675176e-13	-1.14758072610081	0.011	0.231	4.01861498238537e-09	0.00149660396067342	-1.2703270014045	0	0.231	1	0.00149660396067342	3.18041627350327e-13	Bcells_2
fam219ab63	1.64572640533691e-13	-1.08541795859741	0	0.213	4.1589151989269e-09	0.0178150827819169	-1.01041389463395	0	0.172	1	0.0178150827819169	3.29145281067353e-13	Bcells_2
ENSAMXG00000016213	1.74381196699995e-13	0.326577529108215	0.13	0.006	4.40678722180558e-09	7.90226318525725e-10	0.362953011799926	0.121	0.002	1.99698092954636e-05	7.90226318525725e-10	3.4876239339996e-13	Bcells_2
ap2m1b64	1.91664888812074e-13	-1.21092654243926	0.049	0.296	4.84356340516991e-09	0.000528187562597623	-1.57274670612442	0	0.315	1	0.000528187562597623	3.83329777624109e-13	Bcells_2
glula95	2.01891586785723e-13	-1.84785845362545	0.022	0.289	5.10200228966201e-09	0.00200899135097391	-1.87644876535307	0.03	0.284	1	0.00200899135097391	4.03783173571404e-13	Bcells_2
ENSAMXG0000001903186	2.51244795044933e-13	-1.3417737970975	0.005	0.244	6.34920721558051e-09	0.0087746294635925	-1.30720750579223	0.03	0.225	1	0.0087746294635925	5.02489590089803e-13	Bcells_2
ccr9a5	6.63107251002664e-13	0.347493497174505	0.152	0.025	1.67573833400883e-08	2.86685673081823e-13	1.08841607130574	0.576	0.101	7.24483364445075e-09	6.63107251002664e-13	5.73371346163563e-13	Bcells_2
plcxd391	2.9076286833732e-13	-1.19426759350164	0.005	0.206	7.34786844575242e-09	0.0105430213210035	-1.18748816378765	0.03	0.203	1	0.0105430213210035	5.81525736674554e-13	Bcells_2
MYH96	3.40358723687452e-13	0.371610941348954	0.185	0.03	8.60120530630559e-09	2.70295561188082e-10	0.562277931942199	0.182	0.025	6.83063912678401e-06	2.70295561188082e-10	6.80717447374787e-13	Bcells_2
stip138	3.49608695223691e-13	0.273388232526593	0.457	0.182	8.83496133699789e-09	0.503025869305813	0.335437958247546	0.212	0.143	1	0.503025869305813	6.99217390447259e-13	Bcells_2
si:ch211-195b15.872	3.55500512992399e-13	-1.40753995246389	0.016	0.267	8.9838534638309e-09	0.00197872080417039	-1.47482815272177	0	0.234	1	0.00197872080417039	7.1100102598467e-13	Bcells_2
DPYSL2 (1 of many)75	4.05380998938324e-13	-1.20602655710612	0.005	0.242	1.02443832241704e-08	0.00158310253493485	-1.26594853139815	0	0.232	1	0.00158310253493485	8.10761997876482e-13	Bcells_2
snu13a18	4.05428842551651e-13	0.447277598843151	0.38	0.141	1.02455922801228e-08	0.00771962640209077	0.555973840762541	0.273	0.116	1	0.00771962640209077	8.10857685103136e-13	Bcells_2
grin1b92	4.36465156209408e-13	-1.27199231757386	0.005	0.239	1.10299109625679e-08	0.0135798440604855	-0.899269963706187	0.061	0.244	1	0.0135798440604855	8.72930312418623e-13	Bcells_2
GRIK291	4.84467734682555e-13	-1.31214532802784	0.016	0.243	1.22429841231629e-08	0.0331719910592597	-1.11330033952955	0.03	0.184	1	0.0331719910592597	9.68935469364874e-13	Bcells_2
stxbp1a86	6.22440593761333e-13	-1.07084770069835	0	0.195	1.57296962449426e-08	0.0102514998482144	-1.0024240717754	0	0.165	1	0.0102514998482144	1.24488118752228e-12	Bcells_2
cpne291	6.44549745847733e-13	-1.33910093909052	0.011	0.225	1.62884166273181e-08	0.00889809022970749	-1.18976252694164	0.061	0.245	1	0.00889809022970749	1.28909949169505e-12	Bcells_2
ENSAMXG000000081452	7.64884125121124e-13	0.426852124771112	0.196	0.028	1.93293867259359e-08	1.27375618781623e-09	0.882333038770665	0.212	0.013	3.2189092622304e-05	1.27375618781623e-09	1.52976825024166e-12	Bcells_2
pafah1b1b82	7.95594785478314e-13	-1.12253919693239	0.125	0.335	2.01054758238225e-08	0.00544626421653289	-1.12508679667958	0.121	0.348	1	0.00544626421653289	1.59118957095599e-12	Bcells_2
tusc367	8.2226204737653e-13	-1.15277906069412	0.011	0.236	2.07793841992523e-08	0.00377517225592612	-1.25861566823871	0.03	0.249	1	0.00377517225592612	1.64452409475238e-12	Bcells_2
ENSAMXG0000001341525	8.2640401920704e-13	0.328298849324055	0.446	0.156	2.08840559693811e-08	0.0777401019563121	0.273507769743733	0.212	0.11	1	0.0777401019563121	1.65280803841339e-12	Bcells_2
cadm472	1.05434289778884e-12	-1.14447504556962	0	0.196	2.66442993700218e-08	0.0178792368385408	-1.17482936534982	0.03	0.199	1	0.0178792368385408	2.10868579557656e-12	Bcells_2
adh516	1.08845502474042e-12	0.265796187475105	0.348	0.104	2.75063469302152e-08	0.00532999840633729	0.518850420414115	0.212	0.094	1	0.00532999840633729	2.17691004947966e-12	Bcells_2
sec23b11	1.14499156945676e-12	0.482636510095202	0.418	0.125	2.89350819517417e-08	0.0560248332917638	0.540003802956364	0.212	0.098	1	0.0560248332917638	2.2899831389122e-12	Bcells_2
pebp1 (1 of many)54	1.17312516697124e-12	-1.20473253052496	0.038	0.271	2.96460460945302e-08	0.000127599082432821	-1.62799414683019	0	0.328	1	0.000127599082432821	2.3462503339411e-12	Bcells_2
csdc2a73	1.32922402701383e-12	-1.09342514925548	0.016	0.244	3.35908203866666e-08	0.00567786059397095	-1.19667202962991	0.03	0.239	1	0.00567786059397095	2.6584480540259e-12	Bcells_2
stx1b91	1.37073934005476e-12	-1.1415190797923	0	0.214	3.46399538625239e-08	0.00197872158843142	-1.25666106365025	0	0.224	1	0.00197872158843142	2.74147868010764e-12	Bcells_2
ndrg3b76	1.58321306971869e-12	-1.26231835102693	0.054	0.293	4.00093774848609e-08	0.00623160261287124	-0.657221268881729	0.061	0.246	1	0.00623160261287124	3.16642613943486e-12	Bcells_2
rnaset2l	1.63207922197008e-12	0.456752653624722	0.114	0.013	4.12442740184058e-08	7.0550695279467e-12	0.674777399934881	0.121	0.006	1.78288662040741e-07	7.0550695279467e-12	3.26415844393749e-12	Bcells_2
sec61b7	1.69547991176083e-12	0.502609370597613	0.565	0.242	4.28464728501079e-08	0.00373179277897996	0.80042686167155	0.455	0.213	1	0.00373179277897996	3.39095982351877e-12	Bcells_2
lamp137	1.87785485380338e-12	-1.09982741780801	0.06	0.279	4.74552700104653e-08	0.00112714645757266	-1.32807859340212	0	0.239	1	0.00112714645757266	3.75570970760324e-12	Bcells_2
atp6v1f93	1.90418210821592e-12	-1.16179866832044	0.272	0.451	4.81205860567246e-08	0.000551079611415875	-1.25488682764735	0.182	0.437	1	0.000551079611415875	3.80836421642821e-12	Bcells_2
actr2b21	2.03239264250227e-12	0.335663145290271	0.402	0.13	5.13605944686748e-08	0.0185442389572123	0.49140998761059	0.273	0.117	1	0.0185442389572123	4.0647852850004e-12	Bcells_2
flt33	2.06479529921091e-12	1.02646777421511	0.12	0.014	5.21794420063589e-08	2.30736347604052e-07	1.15191428102814	0.121	0.01	0.00583093824030199	2.30736347604052e-07	4.12959059841755e-12	Bcells_2
btf344	2.14198223809886e-12	0.336800288367248	0.576	0.243	5.41300331389964e-08	0.00287039634114555	0.604867098007354	0.515	0.262	1	0.00287039634114555	4.28396447619313e-12	Bcells_2
traf33	2.21475977030176e-12	0.438722580712386	0.201	0.03	5.59691941552959e-08	0.00311872467919566	0.280441003674306	0.121	0.024	1	0.00311872467919566	4.42951954059862e-12	Bcells_2
tfe3a1	2.7230405538508e-12	0.361565054742702	0.196	0.032	6.88139578363637e-08	0.00151300476889278	0.518323380195887	0.121	0.026	1	0.00151300476889278	5.44608110769419e-12	Bcells_2
rab4197	2.77412077819483e-12	-1.08665482433597	0.109	0.325	7.01048061857614e-08	0.000164620039962553	-1.64897400748082	0	0.327	1	0.000164620039962553	5.54824155638195e-12	Bcells_2
yrk6	3.2780928245788e-12	0.394408787119865	0.239	0.044	8.2840683769931e-08	0.000417720522667698	0.567577940786491	0.152	0.03	1	0.000417720522667698	6.55618564914684e-12	Bcells_2
ENSAMXG0000002469710	3.69114942310827e-12	0.611242019147277	0.228	0.039	9.3279037071369e-08	0.000135518220370938	1.03901232897404	0.182	0.038	1	0.000135518220370938	7.38229884620289e-12	Bcells_2
elavl295	3.88819026429215e-12	-1.2930375413645	0	0.223	9.8258456168927e-08	0.00089558893930864	-1.36048704049341	0	0.233	1	0.00089558893930864	7.77638052856919e-12	Bcells_2
ctnnb172	3.93331712579624e-12	-1.47890825239602	0.114	0.358	9.93988570859968e-08	0.000160041769230751	-1.92275056886089	0.03	0.365	1	0.000160041769230751	7.86663425157699e-12	Bcells_2
syt1a81	4.11087616840669e-12	-1.29787773694758	0.005	0.218	1.03885951651805e-07	0.0153437943092262	-1.11840910150544	0	0.167	1	0.0153437943092262	8.22175233679647e-12	Bcells_2
rgs3a75	4.25791708090781e-12	-1.35680882107436	0.016	0.222	1.07601822551621e-07	0.0121047499431456	-0.908341716560648	0.03	0.197	1	0.0121047499431456	8.51583416179748e-12	Bcells_2
DYNC1I1 (1 of many)81	4.28921623226999e-12	-1.0408487709556	0.005	0.205	1.08392783405695e-07	0.0449709343621736	-0.772067208479723	0	0.121	1	0.0449709343621736	8.57843246452158e-12	Bcells_2
sat1b12	4.31109912202633e-12	0.444447631851222	0.299	0.068	1.08945785912727e-07	0.101516937034585	0.406936099647627	0.303	0.189	1	0.101516937034585	8.62219824403407e-12	Bcells_2
ENSAMXG0000001114082	4.71000813956481e-12	-0.983579952334723	0.011	0.192	1.19026615694942e-07	0.00645009608298626	-1.02169970854241	0	0.171	1	0.00645009608298626	9.42001627910743e-12	Bcells_2
ENSAMXG0000001080945	5.05156796819715e-12	0.551475988208183	0.56	0.24	1.2765817412431e-07	0.00701765652732636	0.294915621695424	0.333	0.179	1	0.00701765652732636	1.01031359363688e-11	Bcells_2
stmn393	5.34643290525571e-12	-1.2127370863606	0.005	0.24	1.35109705948717e-07	0.000709558346877925	-1.31329379572446	0	0.236	1	0.000709558346877925	1.06928658104828e-11	Bcells_2
snx9b8	5.53919537587529e-12	0.448867642151762	0.201	0.042	1.39981006343744e-07	5.64192012282687e-05	0.856247813927883	0.152	0.03	1	5.64192012282687e-05	1.10783907517199e-11	Bcells_2
fbxw745	5.71113206380923e-12	-0.96797839837676	0.011	0.186	1.44326018384523e-07	0.057745782898513	-0.477981574348228	0.03	0.145	1	0.057745782898513	1.14222641275858e-11	Bcells_2
dnajc5aa86	5.77782974101578e-12	-1.28019758030847	0.103	0.323	1.4601153538521e-07	0.000948838751511886	-1.38702759383411	0	0.261	1	0.000948838751511886	1.15556594819981e-11	Bcells_2
ckba82	5.80739653616838e-12	0.445701507736269	0.375	0.118	1.46758717865511e-07	0.0210348592122547	0.51590727777688	0.303	0.137	1	0.0210348592122547	1.1614793072303e-11	Bcells_2
fez153	6.16237055045758e-12	-1.06958884051664	0.016	0.221	1.55729266180613e-07	0.0030671099369741	-1.29058573021508	0	0.222	1	0.0030671099369741	1.23247411008772e-11	Bcells_2
si:dkey-261i16.587	6.34048536299387e-12	-1.4399885872494	0.011	0.247	1.60230405608218e-07	0.00075229269239875	-1.52748450184285	0	0.237	1	0.00075229269239875	1.26809707259475e-11	Bcells_2
map7d2b79	6.52077925246253e-12	-1.14716823923059	0	0.22	1.64786612488981e-07	0.00811536651447837	-1.00035961787523	0.03	0.2	1	0.00811536651447837	1.30415585048825e-11	Bcells_2
kcnk6	4.933002678308e-09	0.367216912974287	0.136	0.016	0.000124661910683521	7.29706067176674e-12	0.86770973526353	0.212	0.018	1.84404020236217e-07	4.933002678308e-09	1.45941213434802e-11	Bcells_2
kidins220b71	7.72801544861128e-12	-1.13165956986363	0.022	0.238	1.95294678401856e-07	0.0346998681103473	-0.813185817647718	0.061	0.194	1	0.0346998681103473	1.54560308971628e-11	Bcells_2
ENSAMXG0000001328559	8.11448385560875e-12	-1.07244573553718	0.022	0.23	2.05061121515089e-07	0.00706723146602712	-1.16110871811427	0.03	0.232	1	0.00706723146602712	1.62289677111516e-11	Bcells_2
acbd744	8.22379467907897e-12	-1.32210859951211	0.022	0.25	2.07823515335005e-07	0.00131606218968568	-1.505655155061	0.03	0.268	1	0.00131606218968568	1.64475893580903e-11	Bcells_2
cisd166	8.53562693976512e-12	-0.94459573185986	0.033	0.221	2.15703828394804e-07	0.00094883835877011	-1.30417971290683	0	0.248	1	0.00094883835877011	1.70712538794573e-11	Bcells_2
adcyap1r1b80	9.03872783537966e-12	-0.885023783801892	0.005	0.189	2.28417691127879e-07	0.011935938511578	-1.00449538423054	0	0.16	1	0.011935938511578	1.80774556706776e-11	Bcells_2
gria3b82	1.01770421755657e-11	-1.23097676735002	0.011	0.229	2.57184032818721e-07	0.00380417345170122	-1.3841224897866	0	0.216	1	0.00380417345170122	2.03540843510279e-11	Bcells_2
hes698	1.09052599767618e-11	-1.96757357211549	0	0.223	2.75586824872747e-07	0.00209133653277687	-1.88624033672244	0	0.222	1	0.00209133653277687	2.18105199534047e-11	Bcells_2
cox6c56	1.19353140034053e-11	-0.786253730273676	0.712	0.761	3.01617320180056e-07	4.3602688591183e-06	-1.16285352900159	0.333	0.676	0.110188354338779	4.3602688591183e-06	2.38706280066681e-11	Bcells_2
nfe2l2a16	1.20946804446639e-11	0.492874851138535	0.353	0.109	3.05644669517101e-07	7.77329160043364e-08	0.779402375100086	0.394	0.087	0.00196438852034558	7.77329160043364e-08	2.41893608891815e-11	Bcells_2
SCD582	1.26504313785072e-11	-1.0316010235088	0.011	0.209	3.19689051366255e-07	0.00559426209055612	-1.12771335467689	0.03	0.213	1	0.00559426209055612	2.53008627568542e-11	Bcells_2
actb158	1.33228281898878e-11	-0.843690847370309	0.75	0.8	3.36681191186656e-07	0.00522873547233339	-0.556938804726847	0.576	0.791	1	0.00522873547233339	2.66456563795981e-11	Bcells_2
aplp172	1.35934405774479e-11	-1.16364653673482	0.016	0.226	3.43519836832685e-07	0.00983946849745305	-1.03937260069636	0.03	0.183	1	0.00983946849745305	2.71868811547109e-11	Bcells_2
fam234b74	1.4088065726978e-11	-0.996761921221833	0	0.191	3.5601950898646e-07	0.0958850458903789	-0.695472942930589	0.03	0.128	1	0.0958850458903789	2.81761314537574e-11	Bcells_2
atp6v1h91	1.5554542953739e-11	-1.29122064110342	0.136	0.369	3.93078854983939e-07	0.000830350036251479	-1.42487031258099	0.091	0.35	1	0.000830350036251479	3.1109085907236e-11	Bcells_2
fosb88	1.63688370186e-11	-1.20938869909668	0.402	0.577	4.13656880297041e-07	0.114512442045175	-0.556579860205146	0.394	0.543	1	0.114512442045175	3.27376740369321e-11	Bcells_2
atp5mea73	1.66420472699595e-11	-1.26322088575299	0.239	0.43	4.20561176559146e-07	0.000196938797687442	-1.60131055902904	0.03	0.336	1	0.000196938797687442	3.32840945396419e-11	Bcells_2
snapc581	1.75055482948244e-11	-1.13082361465637	0.071	0.297	4.42382710958508e-07	0.0412627688311178	-0.7101835546336	0.121	0.27	1	0.0412627688311178	3.50110965893423e-11	Bcells_2
atp6v1b286	1.81872040302463e-11	-1.02419527961935	0	0.194	4.59608833048354e-07	0.00715628465474108	-1.1494535608529	0	0.174	1	0.00715628465474108	3.63744080601617e-11	Bcells_2
ENSAMXG0000001081786	1.81872439989571e-11	-1.18299826544826	0	0.202	4.59609843097645e-07	0.0525060162554031	-1.02715021895961	0.03	0.166	1	0.0525060162554031	3.63744879975833e-11	Bcells_2
rheb45	2.17861523483287e-11	-0.991809345320411	0.043	0.262	5.50557855994614e-07	0.0121885729381575	-0.832440977088675	0.091	0.274	1	0.0121885729381575	4.35723046961827e-11	Bcells_2
ENSAMXG00000028850	2.28115188664213e-11	0.629000666599452	0.212	0.049	5.76469893273332e-07	2.30881794382178e-06	0.979849955011655	0.212	0.025	0.0583461382583202	2.30881794382178e-06	4.56230377323221e-11	Bcells_2
atox137	2.54819417807873e-11	-1.00949682347784	0.337	0.484	6.43954150742276e-07	0.00839254332314411	-0.961077309860624	0.212	0.403	1	0.00839254332314411	5.09638835609253e-11	Bcells_2
cd28l4	3.07309387652736e-11	0.353232977108047	0.13	0.023	7.76601553537229e-07	0.000982418779220375	0.549393998757518	0.121	0.026	1	0.000982418779220375	6.14618775296026e-11	Bcells_2
necap176	3.56636277172434e-11	-0.996846151535929	0.011	0.21	9.01255536042457e-07	0.00177048341637964	-1.2463604510412	0	0.232	1	0.00177048341637964	7.13272554332148e-11	Bcells_2
yjefn385	3.89693077755747e-11	-1.18619746537089	0	0.211	9.84793376796549e-07	0.0061223166163332	-1.28248360475379	0	0.21	1	0.0061223166163332	7.79386155496307e-11	Bcells_2
si:ch211-160e1.542	3.92760568752306e-11	-1.03090456935895	0.038	0.238	9.92545233293951e-07	0.00988712174415464	-1.16028937270982	0.03	0.211	1	0.00988712174415464	7.85521137489184e-11	Bcells_2
add3b113	4.26549781608898e-11	-1.31424773973156	0.005	0.195	1.07793395310385e-06	0.0107860869450806	-1.38484766650585	0	0.177	1	0.0107860869450806	8.530995631996e-11	Bcells_2
sv2a73	5.01705693741599e-11	-1.36202218411176	0	0.206	1.26786045865439e-06	0.0206645663339484	-1.02435769426072	0	0.139	1	0.0206645663339484	1.00341138745802e-10	Bcells_2
rgs5b103	5.01705693741599e-11	-1.80296777805888	0	0.179	1.26786045865439e-06	0.118798172995197	-1.51209166990002	0.061	0.173	1	0.118798172995197	1.00341138745802e-10	Bcells_2
spock267	5.07723060678659e-11	-1.0042439721725	0.005	0.195	1.28306694664104e-06	0.00446392150807682	-1.20543442476256	0	0.193	1	0.00446392150807682	1.01544612133154e-10	Bcells_2
bhlhe4177	5.31798203549952e-11	-1.24395643563249	0.06	0.264	1.34390724019108e-06	0.0196694298476277	-1.32422514956424	0	0.163	1	0.0196694298476277	1.06359640707162e-10	Bcells_2
spryd7a75	5.54792542462746e-11	-1.01771936726451	0.114	0.307	1.40201623405761e-06	0.00042755274216429	-1.39682971428511	0.061	0.335	1	0.00042755274216429	1.10958508489471e-10	Bcells_2
fas1	6.01474643349376e-11	0.310768280672391	0.152	0.019	1.51998657120821e-06	2.02012918283841e-07	0.638460402592708	0.182	0.015	0.00510506845795094	2.02012918283841e-07	1.20294928666257e-10	Bcells_2
si:dkey-28b4.846	7.21836025747195e-11	-1.00504446994523	0.005	0.178	1.82415182066574e-06	0.00925698819005652	-1.04651750365367	0	0.162	1	0.00925698819005652	1.44367205144228e-10	Bcells_2
ENSAMXG0000001682474	7.43921950948082e-11	-0.941089878438986	0.011	0.173	1.8799651622409e-06	0.0336768029910098	-0.898596168183265	0	0.14	1	0.0336768029910098	1.48784390184082e-10	Bcells_2
fabp367	7.55292269540829e-11	-1.07573392095032	0.342	0.502	1.90869909435663e-06	0.00471665692338046	-0.851151460149613	0.212	0.445	1	0.00471665692338046	1.51058453902461e-10	Bcells_2
ENSAMXG0000001236689	8.29889858230924e-11	-0.929161048867816	0	0.187	2.09721466073537e-06	0.0153437943092262	-1.00475617719844	0	0.175	1	0.0153437943092262	1.65977971639297e-10	Bcells_2
si:ch211-234p18.365	8.29889858230924e-11	-1.06435858303897	0	0.178	2.09721466073537e-06	0.0393522532167143	-0.924079365450613	0.03	0.157	1	0.0393522532167143	1.65977971639297e-10	Bcells_2
pef120	8.6847774256273e-11	0.362069105346942	0.435	0.158	2.19473010323027e-06	0.00833282957310573	0.443532579656589	0.273	0.136	1	0.00833282957310573	1.73695548505003e-10	Bcells_2
dctn357	8.73240093729027e-11	-1.18353349794782	0.174	0.355	2.20676504086262e-06	0.000761875162145757	-1.45240349856954	0.061	0.347	1	0.000761875162145757	1.7464801873818e-10	Bcells_2
cbx1a41	8.94432809955394e-11	-1.18229202229893	0.109	0.301	2.26032115403828e-06	0.00249161858181422	-1.30762288665978	0.061	0.303	1	0.00249161858181422	1.78886561983078e-10	Bcells_2
pcbd167	9.63323014583068e-11	-1.07938128410428	0.011	0.209	2.43441359015287e-06	0.0480924840931497	-0.880265694081364	0.03	0.156	1	0.0480924840931497	1.92664602907333e-10	Bcells_2
scpep15	1.01121945150992e-10	0.413868151786727	0.31	0.099	2.55545267591073e-06	3.98326219155961e-05	0.697654269679689	0.242	0.066	1	3.98326219155961e-05	2.02243890291758e-10	Bcells_2
sdcbp71	1.01588225550853e-10	-0.977934703759019	0.005	0.196	2.5672360478956e-06	0.0030671099369741	-1.18330825566928	0	0.202	1	0.0030671099369741	2.03176451091385e-10	Bcells_2
capza1a3	1.03564700763361e-10	0.27118333740673	0.348	0.109	2.61718355299089e-06	0.00462223165044397	0.447933614003171	0.273	0.091	1	0.00462223165044397	2.07129401515995e-10	Bcells_2
AP3B275	1.08496978328298e-10	-0.94862709955968	0.016	0.195	2.74182713933442e-06	0.00401307473420718	-1.03918238702784	0	0.179	1	0.00401307473420718	2.16993956644824e-10	Bcells_2
fuca23	1.10174277251739e-10	0.355103332106144	0.277	0.084	2.78421416042871e-06	0.00329109780976016	0.510786994212338	0.182	0.051	1	0.00329109780976016	2.20348554491341e-10	Bcells_2
ndfip180	1.18750683690904e-10	-1.05627939402011	0.359	0.513	3.00094852755283e-06	0.00522436126316989	-0.963809179025625	0.242	0.446	1	0.00522436126316989	2.37501367367705e-10	Bcells_2
celf3b64	1.40197332320074e-10	-0.956174887664331	0.011	0.177	3.5429267850606e-06	0.066234862506783	-0.625042321614416	0.061	0.19	1	0.066234862506783	2.80394664620492e-10	Bcells_2
hmgb1b56	1.59019269373153e-10	-0.792094056249704	0.424	0.575	4.01857595632894e-06	1.19525751934894e-05	-1.42814048668151	0.242	0.609	0.302053527714671	1.19525751934894e-05	3.18038538721018e-10	Bcells_2
atp6v1d94	1.61996876735823e-10	-0.941679689219683	0.163	0.326	4.09382307199098e-06	0.00100072976806142	-1.38631555671624	0.061	0.316	1	0.00100072976806142	3.23993753445402e-10	Bcells_2
MBD355	1.7348120912247e-10	-1.04985792658176	0.022	0.22	4.38404363573394e-06	0.0188821343938227	-0.409854683368631	0.061	0.217	1	0.0188821343938227	3.46962418214843e-10	Bcells_2
vgf84	1.75669026625077e-10	-1.05744099513187	0	0.144	4.43933197184231e-06	0.016951841146297	-1.12446397259222	0	0.146	1	0.016951841146297	3.51338053219293e-10	Bcells_2
mapre275	1.93336255785582e-10	-1.12324415657893	0.12	0.306	4.88580051995743e-06	0.00318430352987655	-1.32210669838733	0.061	0.318	1	0.00318430352987655	3.86672511533784e-10	Bcells_2
ENSAMXG0000001894680	2.25256448856049e-10	-0.871356615660635	0	0.156	5.69245571904122e-06	0.047181205486788	-0.818259591465775	0	0.127	1	0.047181205486788	4.50512897661357e-10	Bcells_2
prrt169	2.25882386152769e-10	-1.09511147466382	0.011	0.213	5.70827378046662e-06	0.00423282062106052	-1.15785042152135	0	0.188	1	0.00423282062106052	4.51764772254514e-10	Bcells_2
si:dkeyp-69c1.781	2.53074587116399e-10	-0.953818139168491	0.005	0.176	6.39544789101853e-06	0.00401307931371056	-1.2032972437766	0	0.198	1	0.00401307931371056	5.06149174168751e-10	Bcells_2
amd150	2.77326061815636e-10	-1.13158972373884	0.114	0.305	7.00830690814294e-06	0.239684825289114	-0.585586200060016	0.212	0.309	1	0.239684825289114	5.54652123554362e-10	Bcells_2
kif1ab55	2.81875791217928e-10	-0.809843663046437	0.005	0.147	7.12328311986827e-06	0.0196694298476277	-0.829611365529689	0	0.127	1	0.0196694298476277	5.63751582356401e-10	Bcells_2
pim158	2.89085594288788e-10	-1.17635303112209	0.011	0.221	7.30548205327197e-06	0.000797455022772112	-1.65118366674098	0	0.287	1	0.000797455022772112	5.78171188494005e-10	Bcells_2
PDIA62	2.94699006677791e-10	0.429922588143072	0.19	0.037	7.44733859775446e-06	1.75813759603869e-09	0.860072193826828	0.242	0.04	4.44298951894936e-05	1.75813759603869e-09	5.89398013268733e-10	Bcells_2
ywhabb65	3.00200807607337e-10	-0.805575973316926	0.511	0.585	7.58637460904501e-06	0.000390271399847976	-1.06043687736621	0.333	0.591	1	0.000390271399847976	6.00401615124551e-10	Bcells_2
snu13b2	3.23945808791631e-10	0.367038200764577	0.168	0.032	8.18643453397331e-06	4.01437804025588e-06	0.600998935410682	0.152	0.018	0.101447347455306	4.01437804025588e-06	6.4789161747832e-10	Bcells_2
gabra193	3.25487258984104e-10	-1.0390700611099	0.005	0.176	8.2253885217873e-06	0.00523115504658679	-1.13863978510224	0	0.174	1	0.00523115504658679	6.50974517862265e-10	Bcells_2
vdac170	3.31654222175047e-10	-1.13256641114945	0.196	0.373	8.3812338485856e-06	0.0084939019355564	-0.748808394196984	0.152	0.387	1	0.0084939019355564	6.63308444240097e-10	Bcells_2
necab187	3.37659490110189e-10	-1.06540404573621	0.005	0.167	8.53299297457458e-06	0.0251499816482851	-1.05922968373153	0	0.15	1	0.0251499816482851	6.75318980106361e-10	Bcells_2
clcn5b1	3.4975423268085e-10	0.282256643624011	0.114	0.013	8.83863921407775e-06	6.06347728463085e-10	1.03504574672641	0.152	0.007	1.53230134459906e-05	6.06347728463085e-10	6.9950846523937e-10	Bcells_2
vat1l84	3.69643499462387e-10	-0.871453895397213	0	0.143	9.34126087491398e-06	0.00753632012713259	-1.09637268535819	0	0.166	1	0.00753632012713259	7.39286998788137e-10	Bcells_2
psma519	3.87437717768377e-10	0.275223938400605	0.326	0.115	9.79093856572466e-06	0.848574846605809	-0.307725889195567	0.091	0.101	1	0.848574846605809	7.74875435386644e-10	Bcells_2
si:ch73-127m5.183	4.18337739055812e-10	-0.985900323742839	0.005	0.181	1.05718130036794e-05	0.00925699155136062	-1.0533263379499	0	0.165	1	0.00925699155136062	8.36675477936616e-10	Bcells_2
syngr3b72	4.26076608306906e-10	-1.01848228930695	0.005	0.195	1.07673819685238e-05	0.00523115112647252	-1.17595786384565	0	0.205	1	0.00523115112647252	8.52153216432269e-10	Bcells_2
epdr163	4.73053241695185e-10	-0.84652291380228	0	0.161	1.1954528470879e-05	0.00835464568300076	-1.04519189102909	0	0.18	1	0.00835464568300076	9.4610648316659e-10	Bcells_2
cadpsb53	4.73053742826361e-10	-0.891371237713402	0	0.157	1.1954541134965e-05	0.0465413607003107	-0.786238060129002	0.03	0.141	1	0.0465413607003107	9.46107485428941e-10	Bcells_2
phactr3b83	5.54363252402215e-10	-1.2504503486345	0.016	0.171	1.40093137514564e-05	0.0872009471959602	-0.747766571580357	0.061	0.16	1	0.0872009471959602	1.10872650449711e-09	Bcells_2
ginm128	5.68456385610535e-10	-1.08395510903976	0.087	0.272	1.43654613207638e-05	0.00147679288531169	-1.1485083022579	0.03	0.316	1	0.00147679288531169	1.13691277089793e-09	Bcells_2
spa17117	5.88754372399008e-10	-1.98126675267638	0.005	0.189	1.48784117448953e-05	0.0264096944698871	-1.89016125716022	0	0.15	1	0.0264096944698871	1.17750874445138e-09	Bcells_2
mid1ip1b9	6.07239110348546e-10	0.261536922443676	0.25	0.072	1.53455395576181e-05	4.32307392819131e-05	0.522501108789696	0.303	0.083	1	4.32307392819131e-05	1.21447822032835e-09	Bcells_2
ENSAMXG0000001689578	6.32735200037788e-10	-1.31277111020973	0.022	0.232	1.59898512401549e-05	0.00446002467634787	-1.43696699498001	0.03	0.22	1	0.00446002467634787	1.26547039967522e-09	Bcells_2
eno1a85	6.37994224989295e-10	-1.28224650949354	0.266	0.431	1.61227520597045e-05	0.000788059339711259	-1.22343309927095	0.242	0.451	1	0.000788059339711259	1.27598844957155e-09	Bcells_2
pcna3	6.42815531904567e-10	0.619376779861187	0.25	0.071	1.62445913067603e-05	0.00119514178802661	0.525273332934624	0.212	0.072	1	0.00119514178802661	1.28563106339592e-09	Bcells_2
sptbn163	6.71034122806237e-10	-1.13012588231067	0.087	0.29	1.69577033174364e-05	0.0165906294184655	-0.752149856434757	0.03	0.215	1	0.0165906294184655	1.34206824516219e-09	Bcells_2
klc1a10	7.20752207114218e-10	0.585225143015251	0.223	0.062	1.82141290259834e-05	0.0086710023868452	0.692009643926359	0.121	0.049	1	0.0086710023868452	1.44150441370895e-09	Bcells_2
dnajc3b2	7.21653148308343e-10	0.284048040198997	0.179	0.046	1.82368967109001e-05	0.0091329421274118	0.423573404442559	0.121	0.038	1	0.0091329421274118	1.4433062960959e-09	Bcells_2
nptxrb74	7.73247952337464e-10	-0.982258002840084	0	0.172	1.954074900352e-05	0.00446392657115815	-1.17810011065418	0	0.191	1	0.00446392657115815	1.54649590407701e-09	Bcells_2
rnf1338	7.95637028344814e-10	-1.08384280438197	0.141	0.33	2.01065433433018e-05	0.160640786996816	-0.365512767563666	0.121	0.23	1	0.160640786996816	1.59127405605659e-09	Bcells_2
NHLRC372	8.17098765295217e-10	-0.88330345052441	0.054	0.228	2.06489028977754e-05	0.0420251763200687	-0.419882607464466	0.091	0.235	1	0.0420251763200687	1.63419752992278e-09	Bcells_2
elavl498	8.1947792174088e-10	-1.04649340834315	0.011	0.191	2.07090265603138e-05	0.00246669252667561	-1.31524958769226	0	0.199	1	0.00246669252667561	1.63895584281021e-09	Bcells_2
gad1b123	9.04013272249689e-10	-1.48969003537885	0.022	0.177	2.28453194030219e-05	0.00925698146745011	-1.56650378576467	0	0.177	1	0.00925698146745011	1.80802654368214e-09	Bcells_2
olfm1a76	9.87650620925335e-10	-1.04006072831131	0	0.162	2.49589188414041e-05	0.00470696137439486	-1.05366472351933	0	0.15	1	0.00470696137439486	1.97530124087521e-09	Bcells_2
ENSAMXG0000000688480	9.87651658571779e-10	-1.0044741826517	0	0.154	2.49589450637674e-05	0.027730014239967	-0.921029996453255	0	0.123	1	0.027730014239967	1.9753033161681e-09	Bcells_2
slc20a261	1.21442698842283e-09	-1.02415673257457	0.011	0.181	3.06897844244333e-05	0.00715628465474108	-1.16944272567753	0	0.193	1	0.00715628465474108	2.42885397537081e-09	Bcells_2
eif3ea27	1.21842257109522e-09	0.310711484319137	0.5	0.2	3.07907567941474e-05	0.0124063096153515	0.463894216741964	0.333	0.172	1	0.0124063096153515	2.43684514070589e-09	Bcells_2
ENSAMXG000000019976	1.2264415253155e-09	0.320790059005527	0.185	0.051	3.09934037862481e-05	4.23214513892354e-06	0.388011736161533	0.182	0.039	0.106950539805737	4.23214513892354e-06	2.45288304912685e-09	Bcells_2
tspan13b58	1.26069458418843e-09	-0.963040492358981	0	0.176	3.18590128370258e-05	0.0102514998482144	-0.978180173697088	0	0.155	1	0.0102514998482144	2.5213891667875e-09	Bcells_2
camk2n287	1.26069590507085e-09	-1.12199296752197	0	0.164	3.18590462170455e-05	0.00360559993819338	-1.39591526154358	0	0.204	1	0.00360559993819338	2.52139180855234e-09	Bcells_2
chgb127	1.26069590507085e-09	-2.05280808848378	0	0.156	3.18590462170455e-05	0.0998783347168125	-1.77071326430255	0.03	0.142	1	0.0998783347168125	2.52139180855234e-09	Bcells_2
atp6v0b72	1.32369479972633e-09	-1.04553620121525	0.087	0.287	3.34510912838842e-05	0.0563978140511003	-0.783649174430186	0.152	0.271	1	0.0563978140511003	2.64738959770049e-09	Bcells_2
ppp2cb43	1.36225804865367e-09	-1.07780984739522	0.179	0.366	3.4425623147527e-05	0.0127759398333968	-1.02074948240055	0.182	0.352	1	0.0127759398333968	2.72451609545159e-09	Bcells_2
rtn4rl2a106	1.45759399367728e-09	-1.86857779799036	0.049	0.225	3.68348578142185e-05	0.00323752080852261	-2.26623379904161	0	0.208	1	0.00323752080852261	2.91518798522997e-09	Bcells_2
ENSAMXG0000001444864	1.49962493631996e-09	-1.07992191749086	0.054	0.254	3.78970217657417e-05	0.0239481409635565	-1.13096270161906	0	0.154	1	0.0239481409635565	2.99924987039104e-09	Bcells_2
dnajc1261	1.53691902861547e-09	-0.818962953349314	0.011	0.17	3.88394807721414e-05	0.0178150765234338	-0.899003051113069	0	0.153	1	0.0178150765234338	3.0738380548688e-09	Bcells_2
tox272	1.60819915712364e-09	-1.02355864509488	0	0.179	4.06408008996715e-05	0.00523115308652945	-1.15850098900649	0	0.179	1	0.00523115308652945	3.21639831166098e-09	Bcells_2
ddx6110	1.62505146817995e-09	0.37078833923984	0.288	0.073	4.10666756523755e-05	0.000234947462381971	0.755829282106788	0.212	0.061	1	0.000234947462381971	3.2501029337191e-09	Bcells_2
vbp120	2.02328949532953e-09	0.256627392108071	0.418	0.174	5.11305488364726e-05	0.0176555634267458	0.361199686358677	0.303	0.138	1	0.0176555634267458	4.04657898656536e-09	Bcells_2
galnt1686	2.2753936996451e-09	-0.970373256191639	0.022	0.188	5.75014741837314e-05	0.00470696137439486	-1.0657287345122	0	0.176	1	0.00470696137439486	4.55078739411279e-09	Bcells_2
sept5a73	2.40077279340772e-09	-0.795325639931927	0.005	0.151	6.06699292622065e-05	0.0196694229693759	-0.850949226592713	0	0.136	1	0.0196694229693759	4.80154558105172e-09	Bcells_2
ip6k2b55	2.52670179385741e-09	-0.907760051928949	0.016	0.176	6.38522810325706e-05	0.158007572812179	-0.795119133717002	0.061	0.154	1	0.158007572812179	5.05340358133059e-09	Bcells_2
spryd7b67	2.61201754419308e-09	-0.770795531617349	0	0.148	6.60082953593032e-05	0.0748176084380443	-0.740531362399992	0.03	0.149	1	0.0748176084380443	5.2240350815635e-09	Bcells_2
gabarapa57	2.64580047211441e-09	-0.976760573108501	0.375	0.505	6.68620237308034e-05	0.00226309033360941	-0.637705228010649	0.485	0.635	1	0.00226309033360941	5.29160093722856e-09	Bcells_2
ankrd46b60	3.23611116299538e-09	-0.816102273790459	0.016	0.167	8.17797652000563e-05	0.0125537459374012	-1.0811007968628	0	0.189	1	0.0125537459374012	6.47222231551833e-09	Bcells_2
nrxn3a112	3.32571370768878e-09	-1.09650152053909	0	0.158	8.40441111070033e-05	0.0574819083963055	-0.843293993752238	0.03	0.135	1	0.0574819083963055	6.65142740431718e-09	Bcells_2
gdi149	3.34006169627469e-09	-0.845816837090758	0.016	0.189	8.44066991265577e-05	0.0107860869450806	-1.0928414726579	0	0.189	1	0.0107860869450806	6.68012338139335e-09	Bcells_2
upf3a67	3.3821998115683e-09	-0.737413217450454	0.005	0.146	8.54715714381425e-05	0.0508186409848893	-0.897562905989349	0.03	0.157	1	0.0508186409848893	6.76439961169731e-09	Bcells_2
ENSAMXG0000002599868	3.47618014706113e-09	-0.969587695641237	0.038	0.193	8.78465484963818e-05	0.00765554473774836	-1.09147915655941	0.03	0.183	1	0.00765554473774836	6.95236028203842e-09	Bcells_2
slc32a1122	3.91541576948652e-09	-0.988032449735864	0.011	0.153	9.89464719106939e-05	0.0200953875755634	-1.0255614612172	0.03	0.168	1	0.0200953875755634	7.83083152364254e-09	Bcells_2
emp189	4.23177330812155e-09	-0.82573013723747	0	0.147	0.00010694114326954	0.0187202815045939	-0.854795243593681	0	0.134	1	0.0187202815045939	8.46354659833519e-09	Bcells_2
pclob63	4.23177330812155e-09	-0.851786361092427	0	0.147	0.00010694114326954	0.0408489023202149	-0.758207976721647	0	0.112	1	0.0408489023202149	8.46354659833519e-09	Bcells_2
ENSAMXG0000001754578	4.23177768205243e-09	-0.816405917474774	0	0.153	0.000106941253803147	0.0145954629451241	-0.91233836626794	0	0.153	1	0.0145954629451241	8.4635553461969e-09	Bcells_2
necab380	4.23177768205243e-09	-0.91807310857834	0	0.151	0.000106941253803147	0.0331719910592597	-1.08759635724254	0.03	0.179	1	0.0331719910592597	8.4635553461969e-09	Bcells_2
id2a89	4.40064830656257e-09	-1.27259329887628	0.109	0.293	0.000111208783355143	0.479184775694535	-0.674350319551908	0.182	0.249	1	0.479184775694535	8.80129659375941e-09	Bcells_2
txn99	4.86455470313096e-09	0.545767767100742	0.304	0.103	0.000122932161902822	4.4926376190563e-05	0.586742530306361	0.394	0.118	1	4.4926376190563e-05	9.72910938259799e-09	Bcells_2
eno1b70	4.94655986834272e-09	-0.869186352567244	0.016	0.168	0.000125004514432889	0.0196694229693759	-0.934834680236237	0	0.149	1	0.0196694229693759	9.89311971221699e-09	Bcells_2
fgf13a58	5.47916364711054e-09	-0.86739532245822	0.005	0.154	0.00013846394452613	0.0780876405028454	-0.801450274233698	0.03	0.135	1	0.0780876405028454	1.09583272641998e-08	Bcells_2
pde7a2	5.96865208180306e-09	0.327635292901624	0.196	0.045	0.000150833806759245	4.96461140895804e-05	0.738157906702591	0.182	0.026	1	4.96461140895804e-05	1.19373041279813e-08	Bcells_2
dnajc667	6.21892516839319e-09	-0.895690874609569	0.011	0.174	0.000157158457930464	0.0153437943092262	-0.861338709870652	0	0.134	1	0.0153437943092262	1.24378502981113e-08	Bcells_2
id4102	6.62372591856958e-09	-1.55218426520062	0.005	0.184	0.000167388177688172	0.0030671099369741	-2.0598433796519	0	0.224	1	0.0030671099369741	1.32474517932654e-08	Bcells_2
rundc3aa60	6.83899074733369e-09	-0.725746126393595	0	0.131	0.00017282813517587	0.0428617130378778	-0.845857827970171	0	0.135	1	0.0428617130378778	1.36779814478955e-08	Bcells_2
PIM365	6.8389977781678e-09	-0.936881035539421	0	0.133	0.000172828312852079	0.0950313075413507	-0.66456190460368	0.03	0.122	1	0.0950313075413507	1.36779955095637e-08	Bcells_2
arpc327	7.62977651998359e-09	0.515213054173782	0.625	0.312	0.000192812082436505	0.000836465120581736	0.612592882410255	0.515	0.251	1	0.000836465120581736	1.52595529817537e-08	Bcells_2
rnd1b82	7.92653907994513e-09	-0.976062380913994	0.016	0.192	0.000200311569089293	0.0102514961458556	-1.0892919417313	0	0.179	1	0.0102514961458556	1.58530780970602e-08	Bcells_2
lhfpl370	8.68613771996673e-09	-0.812651066014384	0	0.138	0.000219507386321279	0.18950907687873	-0.645766796710267	0.03	0.108	1	0.18950907687873	1.73722753644844e-08	Bcells_2
ENSAMXG0000001124265	8.70458147376082e-09	-0.834631781821032	0.005	0.162	0.00021997347842341	0.0228016112103658	-0.881426616441476	0	0.138	1	0.0228016112103658	1.74091628717519e-08	Bcells_2
trappc6b42	9.0615925957885e-09	-0.967530623570967	0.12	0.287	0.000228995506488171	0.00638350146248355	-1.26848290194506	0.03	0.262	1	0.00638350146248355	1.81231851094645e-08	Bcells_2
elk34	9.70988814614248e-09	0.36226515287997	0.158	0.03	0.000245378583341167	0.00161913314107879	0.498850486671739	0.121	0.019	1	0.00161913314107879	1.9419776198003e-08	Bcells_2
chd354	1.00593925371183e-08	-0.943299391065899	0.027	0.189	0.000254210908805517	0.011935938511578	-0.927908355425011	0	0.144	1	0.011935938511578	2.01187849730452e-08	Bcells_2
cdh262	1.07635354909911e-08	-1.01178821242844	0.005	0.176	0.000272005305392835	0.0454432087628505	-0.912682642957558	0.03	0.167	1	0.0454432087628505	2.15270708661284e-08	Bcells_2
zgc:10184067	1.08500644361714e-08	-0.866939758420024	0.005	0.165	0.000274191978366488	0.00925698482875302	-1.13109779659599	0	0.183	1	0.00925698482875302	2.17001287546189e-08	Bcells_2
fosaa88	1.10254604656722e-08	-0.875619644671612	0	0.136	0.000278624411428002	0.00323751831486783	-1.22714281055725	0	0.183	1	0.00323751831486783	2.20509208097836e-08	Bcells_2
dkk3a78	1.10254717400828e-08	-0.805336709495176	0	0.144	0.000278624696343633	0.0228016191315019	-0.899060370166631	0	0.141	1	0.0228016191315019	2.20509433586045e-08	Bcells_2
fundc154	1.15589348229895e-08	-0.890640970260658	0.011	0.176	0.000292105841911768	0.0178150827819169	-0.987469585034682	0	0.165	1	0.0178150827819169	2.311786951237e-08	Bcells_2
PAIP2B58	1.2338897146098e-08	-0.876021661359639	0.125	0.303	0.000311816269779044	0.02319494491576	-0.769666779352034	0.061	0.235	1	0.02319494491576	2.46777941399477e-08	Bcells_2
sgcb52	1.31079527663006e-08	-0.842161223951917	0.005	0.156	0.000331251074357182	0.044885223423063	-0.82207483590695	0.03	0.172	1	0.044885223423063	2.62159053607827e-08	Bcells_2
pak2a1	1.46522005249968e-08	0.329006879353525	0.136	0.026	0.000370275759467193	0.000926951202838595	0.544750563987859	0.121	0.021	1	0.000926951202838595	2.93044008353066e-08	Bcells_2
si:ch211-113g11.666	1.52223536309177e-08	-0.585559545855393	0.011	0.151	0.000384684098606922	0.0206645663339484	-0.931368134100311	0	0.146	1	0.0206645663339484	3.04447070301154e-08	Bcells_2
plekhb251	1.57430017632809e-08	-0.880511845256472	0.022	0.183	0.000397841397559871	0.18017337969551	-0.390296214945144	0.121	0.238	1	0.18017337969551	3.14860032787196e-08	Bcells_2
si:ch1073-140o9.282	1.66801992495478e-08	-0.887769921377502	0.005	0.146	0.000421525315235322	0.0408489023202149	-0.937899650585154	0	0.132	1	0.0408489023202149	3.33603982208664e-08	Bcells_2
ppp1cb (1 of many)53	1.70258804538132e-08	-1.09386122784533	0.06	0.254	0.000430261024948314	0.00448234416197292	-1.30931210561441	0.03	0.251	1	0.00448234416197292	3.40517606177457e-08	Bcells_2
atp6ap276	1.72867450512393e-08	-0.907417489500997	0.288	0.425	0.000436853334189868	0.01594423751397	-0.561964406128151	0.182	0.388	1	0.01594423751397	3.4573489803647e-08	Bcells_2
NDUFB150	1.75163470123613e-08	-0.937901419971666	0.304	0.399	0.000442655605349383	0.0512042378198836	-0.570364776251942	0.121	0.275	1	0.0512042378198836	3.50326937179002e-08	Bcells_2
xbp161	1.78867740375829e-08	0.502718075348917	0.679	0.365	0.000452016666703758	0.0208651855127252	0.442293497618583	0.576	0.362	1	0.0208651855127252	3.5773547755229e-08	Bcells_2
rab3ab79	1.95118463213376e-08	-0.869215749236549	0.011	0.166	0.000493083868386524	0.0305641060130339	-0.75209935357419	0	0.123	1	0.0305641060130339	3.9023692261963e-08	Bcells_2
PTPRD93	2.10350239328865e-08	-1.01520647917572	0.005	0.166	0.000531576089807976	0.00679448830649714	-1.04385890508232	0	0.148	1	0.00679448830649714	4.20700474233008e-08	Bcells_2
dtnbp1b82	2.12238295574268e-08	-0.900167976414826	0.005	0.153	0.000536347396745734	0.0217078817525126	-1.03514040853336	0	0.154	1	0.0217078817525126	4.24476586644027e-08	Bcells_2
fscn1b82	2.12238497653999e-08	-0.773005557012354	0.005	0.137	0.000536347907421422	0.204127051160273	-0.71713010882745	0.091	0.167	1	0.204127051160273	4.2447699080348e-08	Bcells_2
trmt9b62	2.24664662774516e-08	-0.853247307809223	0	0.143	0.000567750069297481	0.0836551477545068	-0.761649643875745	0	0.108	1	0.0836551477545068	4.4932932050161e-08	Bcells_2
atp1a3b87	2.2466489069819e-08	-1.09358234849489	0	0.145	0.000567750645283396	0.0305641060130339	-0.89998736801408	0	0.104	1	0.0305641060130339	4.49329776348948e-08	Bcells_2
nucks1b52	2.34010062908501e-08	-1.06100892609049	0.043	0.249	0.000591366829976073	0.0429810740072941	-0.636814974904294	0.091	0.236	1	0.0429810740072941	4.6802012034093e-08	Bcells_2
ldb1b36	2.39191196462497e-08	-0.746170028420525	0.038	0.192	0.000604460072580376	0.0188522943821879	-0.923979216462443	0.03	0.166	1	0.0188522943821879	4.78382387203751e-08	Bcells_2
nptnb74	2.69814875597258e-08	-0.951670382344539	0.005	0.161	0.000681849172121831	0.0178150827819169	-0.976991656190855	0	0.147	1	0.0178150827819169	5.39629743914509e-08	Bcells_2
EIF5AL171	2.8448715031098e-08	-0.769344610988387	0	0.144	0.000718927477550877	0.01872026838205	-0.827803889240415	0	0.138	1	0.01872026838205	5.68974292528665e-08	Bcells_2
slc17a6a113	2.8448715031098e-08	-1.28975438965885	0	0.167	0.000718927477550877	0.0251499816482851	-1.00068902041463	0	0.119	1	0.0251499816482851	5.68974292528665e-08	Bcells_2
clu81	2.84583027510787e-08	-1.04448285669969	0.005	0.162	0.00071916976882251	0.00793547983162903	-1.31815111017485	0	0.18	1	0.00793547983162903	5.69166046922824e-08	Bcells_2
atp5mf50	2.88297451489184e-08	-0.691492153687471	0.576	0.645	0.000728556489658316	0.0178827651810708	-0.663301701906743	0.455	0.541	1	0.0178827651810708	5.76594894666824e-08	Bcells_2
sem147	2.89846934243134e-08	-0.767508921039784	0.538	0.558	0.000732472187525823	0.00517335910359932	-0.870429278713588	0.303	0.498	1	0.00517335910359932	5.79693860085141e-08	Bcells_2
wdr1349	3.07793957629391e-08	-0.651381971940436	0.011	0.125	0.000777826110325234	0.0169518351770496	-0.760075674789116	0	0.125	1	0.0169518351770496	6.1558790578507e-08	Bcells_2
fosl1a87	3.31028740930051e-08	-1.07817610997419	0.049	0.205	0.000836542731204332	0.00167431360518165	-1.59187621173155	0	0.226	1	0.00167431360518165	6.62057470902097e-08	Bcells_2
scrn250	3.42800888239136e-08	-0.686356472352929	0.005	0.132	0.00086629212466912	0.020664573544032	-0.833735533535208	0	0.139	1	0.020664573544032	6.85601764727026e-08	Bcells_2
plk2b74	3.44328748094035e-08	-0.924142212979213	0.005	0.149	0.000870153179308435	0.0102514998482144	-1.04192911261189	0	0.155	1	0.0102514998482144	6.88657484331839e-08	Bcells_2
nr2f1a98	3.60025065330901e-08	-1.04741728619009	0	0.157	0.00090981934259772	0.0440362042884038	-1.02549400875276	0.03	0.153	1	0.0440362042884038	7.20050117699997e-08	Bcells_2
ENSAMXG0000001865171	3.74500960499964e-08	-1.03026505189165	0.266	0.413	0.000946401377279458	0.0346658642738676	-0.685703183103915	0.242	0.398	1	0.0346658642738676	7.49001906974829e-08	Bcells_2
atcaya66	3.89904305112036e-08	-0.825778036981751	0.005	0.157	0.000985327169448627	0.0138820510550221	-0.920558708487221	0	0.146	1	0.0138820510550221	7.79808595021533e-08	Bcells_2
camk2g272	3.98299491418101e-08	-0.922558540994743	0.033	0.188	0.00100654264476268	0.0522256989911658	-0.586809473509688	0.03	0.164	1	0.0522256989911658	7.96598966971952e-08	Bcells_2
irf72	4.00060161379113e-08	0.667182028227663	0.136	0.029	0.00101099203382116	0.000178776247176165	0.924303195984389	0.121	0.023	1	0.000178776247176165	8.00120306753412e-08	Bcells_2
AATK56	4.05457822260664e-08	-0.710288121006746	0.011	0.127	0.00102463246263492	0.142848923439497	-0.590607091477939	0.03	0.115	1	0.142848923439497	8.10915628081721e-08	Bcells_2
elf14	4.08255424362766e-08	0.467458832869528	0.19	0.031	0.00103170228290715	0.000220015362777899	0.613509996976128	0.121	0.02	1	0.000220015362777899	8.16510832058283e-08	Bcells_2
sdha60	4.09666350723074e-08	-0.929291444914992	0.13	0.267	0.00103526783491228	0.0164021243027817	-0.896681672497189	0.061	0.272	1	0.0164021243027817	8.19332684663496e-08	Bcells_2
cnpy27	4.13336445802562e-08	0.272794953594746	0.288	0.106	0.00104454253218765	1.489200261761e-05	0.713219731479346	0.303	0.086	0.376335798149622	1.489200261761e-05	8.26672874520419e-08	Bcells_2
syt11b56	4.16692545638983e-08	-1.05866080941879	0.016	0.195	0.00105302373208427	0.00551355326344213	-1.16612366955706	0	0.191	1	0.00551355326344213	8.33385073914696e-08	Bcells_2
cpeb4a49	4.33580412482836e-08	-0.808912010612363	0.005	0.159	0.00109570106038537	0.0714897914240779	-0.792590823162845	0.03	0.149	1	0.0714897914240779	8.67160806166472e-08	Bcells_2
ccl4484	4.55354226010948e-08	-0.820089872710525	0	0.134	0.00115072566455227	0.165015946710015	-0.748156189349932	0.03	0.116	1	0.165015946710015	9.10708431287149e-08	Bcells_2
ENSAMXG0000000767183	4.55354226010948e-08	-0.837990625720815	0	0.153	0.00115072566455227	0.0305641060130339	-0.777171292593508	0	0.119	1	0.0305641060130339	9.10708431287149e-08	Bcells_2
hlfb83	4.55354684370409e-08	-1.02925936472617	0	0.15	0.00115072682287246	0.180754202045385	-1.0358563247655	0.061	0.151	1	0.180754202045385	9.10709348006028e-08	Bcells_2
lpcat423	4.63928459646074e-08	0.342418405010639	0.467	0.232	0.00117239361037159	0.00431779425848064	0.676271268174673	0.394	0.177	1	0.00431779425848064	9.27856897769184e-08	Bcells_2
srsf5b41	5.56963214599482e-08	-0.91346122388998	0.114	0.263	0.00140750173961435	0.00100507548098758	-1.41273230006415	0	0.261	1	0.00100507548098758	1.11392639817816e-07	Bcells_2
si:zfos-1324h11.571	5.75589670144441e-08	-0.75319207959203	0	0.127	0.00145457265542202	0.02911382859568	-0.814426669067936	0	0.128	1	0.02911382859568	1.15117930715854e-07	Bcells_2
si:dkey-92j12.673	5.75589670144441e-08	-0.790414593339696	0	0.137	0.00145457265542202	0.0161286728201162	-0.853266882571845	0	0.129	1	0.0161286728201162	1.15117930715854e-07	Bcells_2
prickle2a72	5.75589670144441e-08	-0.820156534145961	0	0.134	0.00145457265542202	0.079765386171477	-0.732890954954597	0	0.102	1	0.079765386171477	1.15117930715854e-07	Bcells_2
ENSAMXG0000000561672	5.75589670144441e-08	-0.822063947926119	0	0.13	0.00145457265542202	0.0370951362399021	-0.827379810518344	0	0.111	1	0.0370951362399021	1.15117930715854e-07	Bcells_2
ENSAMXG0000002529284	5.75589670144441e-08	-1.04284861898738	0	0.134	0.00145457265542202	0.00835465788461147	-1.32638407552562	0	0.171	1	0.00835465788461147	1.15117930715854e-07	Bcells_2
stx12l44	6.27046778642306e-08	-0.768906985017805	0.011	0.141	0.00158460991430697	0.0659272397265664	-0.669191750194213	0	0.102	1	0.0659272397265664	1.25409351796585e-07	Bcells_2
sla27	6.64092984685203e-08	0.404053095318163	0.152	0.04	0.00167822938159798	0.00311872467919566	0.467998969259961	0.121	0.029	1	0.00311872467919566	1.32818592526845e-07	Bcells_2
kcnip1b79	7.27151576236543e-08	-0.763606117700437	0	0.128	0.00183758474830737	0.023948157567278	-0.823345450379874	0	0.124	1	0.023948157567278	1.45430309959814e-07	Bcells_2
lrrc4ba53	7.29416608135895e-08	-0.67752366228442	0.005	0.131	0.00184330871042022	0.0305641060130339	-0.775332949580698	0	0.115	1	0.0305641060130339	1.45883316306693e-07	Bcells_2
brinp168	7.39095633016372e-08	-0.76261671855744	0.005	0.144	0.00186776857419567	0.0153437888801748	-1.00994338180074	0	0.157	1	0.0153437888801748	1.47819121140651e-07	Bcells_2
ENSAMXG0000001695140	7.6133468599483e-08	-0.941811198461465	0.239	0.34	0.00192396888497753	0.000452935185074682	-1.40508092195752	0.03	0.309	1	0.000452935185074682	1.52266931402661e-07	Bcells_2
tspan18a69	8.00753464052135e-08	-1.01709663862924	0.011	0.162	0.00202358407900615	0.0187202815045939	-1.0542941246043	0	0.148	1	0.0187202815045939	1.60150686398366e-07	Bcells_2
hsp90b132	8.56133068251877e-08	0.482360511661831	0.359	0.178	0.00216353387677932	0.13132268696404	0.723172579037512	0.303	0.181	1	0.13132268696404	1.71226606320737e-07	Bcells_2
pnpo53	9.24558940346285e-08	-0.82986971298506	0.027	0.169	0.0023364528981491	0.170182662714431	-0.472926610326931	0.03	0.133	1	0.170182662714431	1.84911779521165e-07	Bcells_2
arl6ip141	9.36318526251256e-08	-0.778817415833575	0.332	0.458	0.00236617054768955	0.0541640854554677	-0.416327091585319	0.242	0.406	1	0.0541640854554677	1.87263696483328e-07	Bcells_2
tmem671	9.52759988545612e-08	0.254983813788267	0.136	0.035	0.00240771976705362	0.000828814863870349	0.275363109005789	0.152	0.033	1	0.000828814863870349	1.90551988631606e-07	Bcells_2
pdlim120	9.60762865927178e-08	0.283274670470699	0.158	0.053	0.00242794383848457	0.00291216764755938	0.332360543778507	0.152	0.045	1	0.00291216764755938	1.92152563954783e-07	Bcells_2
def857	9.61197622449789e-08	-0.776635549399445	0.005	0.152	0.00242904251169286	0.0645044748367677	-0.764802355430857	0.03	0.136	1	0.0645044748367677	1.92239515250949e-07	Bcells_2
fam102bb69	9.80062674022326e-08	-0.821324109416373	0.033	0.167	0.00247671638352182	0.0478769270803219	-0.90570448541894	0.03	0.156	1	0.0478769270803219	1.96012525199237e-07	Bcells_2
ENSAMXG0000000439860	1.06355952662024e-07	-0.857389517040711	0.005	0.148	0.00268772127972202	0.0494974553390901	-0.765015358983335	0	0.109	1	0.0494974553390901	2.1271189401246e-07	Bcells_2
ENSAMXG000000155981	1.14750333283204e-07	0.383845811912109	0.141	0.024	0.00289985567239984	1.56408579437145e-07	0.925268823579575	0.182	0.013	0.0039526012109561	1.56408579437145e-07	2.29500653398768e-07	Bcells_2
tm2d140	1.15680027638882e-07	-0.711376249925903	0.016	0.143	0.0029233499784622	0.0206645663339484	-0.732822728006144	0	0.117	1	0.0206645663339484	2.31360041895896e-07	Bcells_2
slc35f182	1.15851615693456e-07	-0.763274952906018	0	0.133	0.00292768618018931	0.0161286728201162	-0.902989138727763	0	0.139	1	0.0161286728201162	2.31703217965314e-07	Bcells_2
gad1a112	1.15851615693456e-07	-0.922503269820562	0	0.116	0.00292768618018931	0.0746724665880316	-0.81215489805151	0.03	0.131	1	0.0746724665880316	2.31703217965314e-07	Bcells_2
map1sb51	1.15851731120096e-07	-0.696601563871093	0	0.122	0.00292768909713594	0.0628573941204003	-0.718365252232036	0	0.106	1	0.0628573941204003	2.31703448818568e-07	Bcells_2
tnfaip321	1.16427434521944e-07	0.376250733155969	0.31	0.131	0.00294223769780405	0.000447444901047857	0.399958938900667	0.273	0.096	1	0.000447444901047857	2.32854855488541e-07	Bcells_2
kif3a61	1.19787434124824e-07	-0.8636288492146	0.022	0.181	0.00302714824776842	0.00233500786015864	-1.06671245661815	0	0.187	1	0.00233500786015864	2.39574853900618e-07	Bcells_2
hsd17b12a83	1.22273814657089e-07	-0.875811344823594	0.005	0.119	0.0030899815701993	0.0228016191315019	-1.01967740771566	0	0.126	1	0.0228016191315019	2.44547614363293e-07	Bcells_2
R3HDM191	1.24640049693403e-07	-0.917820777251222	0.016	0.145	0.00314977869580199	0.100739160690197	-0.646375289708218	0.03	0.102	1	0.100739160690197	2.49280083851665e-07	Bcells_2
h1fx72	1.30856234466047e-07	0.38075405855965	0.63	0.34	0.00330686790119148	8.40504750087696e-06	0.954259070036693	0.576	0.245	0.212403955394662	8.40504750087696e-06	2.6171245180874e-07	Bcells_2
sec61a113	1.3830425182307e-07	0.356942452317912	0.451	0.191	0.00349508674782079	0.0118447529317361	0.28313812965968	0.303	0.169	1	0.0118447529317361	2.76608484518073e-07	Bcells_2
ywhae130	1.40418586434486e-07	-0.792283696173592	0.386	0.45	0.00354851809778591	0.0958362043276451	-0.631488657449605	0.212	0.321	1	0.0958362043276451	2.80837153151593e-07	Bcells_2
kifap3a59	1.42364845482129e-07	-0.767533586716254	0.005	0.14	0.00359770201017888	0.0449709191240085	-0.751459928890335	0	0.115	1	0.0449709191240085	2.84729670696509e-07	Bcells_2
zgc:16550873	1.44893543210367e-07	-0.809937924764835	0.005	0.121	0.00366160473046918	0.0428596615029912	-0.886420041837615	0.03	0.134	1	0.0428596615029912	2.89787065426595e-07	Bcells_2
ldb2b68	1.46107298346434e-07	-0.646827409380676	0	0.111	0.00369227753651275	0.375395713612656	-0.449428938057783	0.061	0.104	1	0.375395713612656	2.92214575345526e-07	Bcells_2
ccnd160	1.60962102121919e-07	-0.872868603813328	0.022	0.159	0.00406767328272301	0.0252558190955034	-0.633583725102251	0.03	0.176	1	0.0252558190955034	3.21924178335039e-07	Bcells_2
rgs4103	1.66819407859172e-07	-1.92842955128136	0.011	0.173	0.00421569325600913	0.016951841146297	-2.11731428583083	0	0.171	1	0.016951841146297	3.33638787889629e-07	Bcells_2
zgc:19467885	1.67481041051609e-07	-0.991261391535231	0.005	0.159	0.00423241338841521	0.0178150765234338	-1.14671368465243	0	0.165	1	0.0178150765234338	3.34962054053319e-07	Bcells_2
h2afy69	1.75434261185181e-07	-0.743701224241954	0.011	0.155	0.0044333992144107	0.00925698819005652	-0.961149439688079	0	0.16	1	0.00925698819005652	3.50868491593181e-07	Bcells_2
atp5l61	2.26975740032854e-07	-0.719978406866062	0.609	0.614	0.00573590392637025	0.000225771942626184	-1.32097828238194	0.273	0.506	1	0.000225771942626184	4.53951428547721e-07	Bcells_2
adcyap1b118	2.35224926293176e-07	-2.11595111071526	0.011	0.174	0.00594436911235485	0.0334730458930522	-1.62431984709155	0.03	0.154	1	0.0334730458930522	4.70449797255586e-07	Bcells_2
spred146	2.39583259168079e-07	-0.789651354349729	0.022	0.16	0.00605450854243653	0.0715592313067701	-0.262603305386958	0.03	0.139	1	0.0715592313067701	4.7916646093602e-07	Bcells_2
stxbp5a59	2.62557400248052e-07	-0.816204939750784	0.011	0.143	0.00663508806166852	0.0320839877636558	-0.814762630505444	0	0.123	1	0.0320839877636558	5.25114731559716e-07	Bcells_2
ENSAMXG0000000796667	2.66495839518575e-07	-0.955377358643191	0.082	0.236	0.00673461636047391	0.0122304449153853	-0.981266261942958	0.03	0.173	1	0.0122304449153853	5.32991608017117e-07	Bcells_2
NPTX198	2.69350945068726e-07	-1.26793233316157	0.022	0.151	0.00680676773283176	0.0938257132742693	-0.996710963240468	0.03	0.134	1	0.0938257132742693	5.3870181758752e-07	Bcells_2
fkbp1aa55	2.72216380160044e-07	-0.745151387403826	0.538	0.557	0.00687918014302447	6.14314504712014e-05	-1.21189398834018	0.273	0.542	1	6.14314504712014e-05	5.4443268621833e-07	Bcells_2
rasd199	2.83155807491973e-07	-1.24891928647585	0.016	0.18	0.00715563041112964	0.134515983583568	-1.10083085142658	0.091	0.183	1	0.134515983583568	5.66311534806734e-07	Bcells_2
ENSAMXG0000000677362	2.86037447922052e-07	-0.947579262656068	0.125	0.3	0.00722845234643817	0.00160960844790966	-1.207183898287	0.091	0.327	1	0.00160960844790966	5.72074814026682e-07	Bcells_2
tox358	2.92095915788981e-07	-0.915894750377924	0	0.142	0.00738155588790334	0.0519247714648552	-0.971315952352928	0	0.13	1	0.0519247714648552	5.84191746257938e-07	Bcells_2
ENSAMXG0000000553314	2.9222943636793e-07	0.320728893225152	0.201	0.059	0.00738493008645395	2.79913432357548e-05	0.481511483853423	0.121	0.024	0.70736923491076	2.79913432357548e-05	5.84458787337816e-07	Bcells_2
hspa534	7.04793117258592e-06	0.435659095806831	0.413	0.228	0.178108268662419	2.9772422088436e-07	1.23314591080937	0.576	0.203	0.00752378878596866	7.04793117258592e-06	5.95448353129009e-07	Bcells_2
atp1b3b87	2.99337622490618e-07	-0.861843562107353	0.011	0.158	0.0075645610579604	0.00220999420397959	-1.22539088955435	0	0.21	1	0.00220999420397959	5.98675155378224e-07	Bcells_2
ywhaz68	3.45413448347149e-07	-1.0708469001552	0.348	0.492	0.00872894325318081	0.000895821553212717	-1.09190635361833	0.273	0.483	1	0.000895821553212717	6.90826777383848e-07	Bcells_2
amph69	3.5355381281043e-07	-0.599316762733313	0.011	0.129	0.00893465840353237	0.0264096762343619	-0.765708348798467	0	0.121	1	0.0264096762343619	7.0710750062056e-07	Bcells_2
pde6d98	3.54995957350081e-07	-1.15533751396067	0.043	0.166	0.00897110283819389	0.0188522890900462	-1.52173243540378	0.03	0.163	1	0.0188522890900462	7.09991788678032e-07	Bcells_2
hist2h2l43	3.55869067884175e-07	-0.784135412547913	0.043	0.188	0.00899316721450099	0.00496249074881246	-1.18146149351583	0	0.19	1	0.00496249074881246	7.11738009125556e-07	Bcells_2
rgs876	3.6586713698233e-07	-0.683802125418787	0.005	0.123	0.00924582841868046	0.0449709191240085	-0.823975939088549	0	0.112	1	0.0449709191240085	7.31734140105898e-07	Bcells_2
anxa13l49	3.67563739578229e-07	-0.653523007373374	0	0.108	0.00928870326288142	0.0544685755056385	-0.742656629853775	0	0.11	1	0.0544685755056385	7.35127344053355e-07	Bcells_2
ENSAMXG0000002090974	3.71558664602597e-07	-0.828237596784597	0.005	0.135	0.00938965901317222	0.0145954629451241	-0.909222528445888	0	0.133	1	0.0145954629451241	7.43117191149353e-07	Bcells_2
fstl1b60	3.74819002146344e-07	-0.824999177298434	0.005	0.135	0.00947205100324026	0.0305641060130339	-0.941407530423073	0	0.136	1	0.0305641060130339	7.49637863803403e-07	Bcells_2
mtmr14	3.85761618476664e-07	0.304633284386642	0.13	0.034	0.00974858186052378	0.00067035156756091	0.882792870079351	0.121	0.025	1	0.00067035156756091	7.71523088141302e-07	Bcells_2
camk2n1a73	4.22868156356536e-07	-1.04664139945533	0.011	0.164	0.010686301179286	0.021707859080114	-1.04935783126475	0	0.148	1	0.021707859080114	8.45736133895595e-07	Bcells_2
csde139	4.30426472752405e-07	-0.967960393927891	0.201	0.367	0.010877307392926	0.0177125585275873	-0.944634956883251	0.121	0.319	1	0.0177125585275873	8.60852760237862e-07	Bcells_2
slc1a2b131	4.33607521522097e-07	-2.21485362552676	0.011	0.146	0.0109576956763849	0.0389281287073422	-2.10988286920126	0	0.134	1	0.0389281287073422	8.67214855028711e-07	Bcells_2
celf3a70	4.42934066278173e-07	-0.832425791015765	0.011	0.147	0.0111933867889157	0.0240705548173318	-0.931444137275971	0.03	0.157	1	0.0240705548173318	8.85867936365759e-07	Bcells_2
PCDH1058	4.62278346607648e-07	-0.673750134107442	0	0.111	0.0116822360971219	0.0599287049408514	-0.722038549035882	0	0.102	1	0.0599287049408514	9.24556479514025e-07	Bcells_2
SDC338	4.6227880036396e-07	-0.719032882586447	0	0.116	0.0116822475639976	0.079765386171477	-0.747089277959619	0	0.113	1	0.079765386171477	9.24557387026231e-07	Bcells_2
slc6a1a95	4.6227880036396e-07	-0.764289014374891	0	0.128	0.0116822475639976	0.021707859080114	-0.809350591598199	0	0.121	1	0.021707859080114	9.24557387026231e-07	Bcells_2
lamp252	4.68933695976337e-07	-0.799757154368202	0.016	0.17	0.011850423431018	0.0251499642473805	-0.959347941109946	0	0.15	1	0.0251499642473805	9.37867172053862e-07	Bcells_2
pafah1b258	4.76123885327751e-07	-0.707263398090213	0.005	0.143	0.0120321267061176	0.0471812214528474	-0.807040689673141	0	0.126	1	0.0471812214528474	9.52247543961547e-07	Bcells_2
cadm2b83	4.89952270359058e-07	-0.754564581675566	0.011	0.124	0.0123815838242438	0.0858797821034853	-0.798294188045825	0.03	0.119	1	0.0858797821034853	9.79904300664889e-07	Bcells_2
atp6v1c1b71	5.00832873232794e-07	-0.802810278681049	0.098	0.235	0.0126565475394659	0.229406616367455	-0.531797260010943	0.152	0.226	1	0.229406616367455	1.00166549563202e-06	Bcells_2
ENSAMXG0000002776540	5.02979885459934e-07	-1.01962439930217	0.092	0.24	0.012710804685458	0.0183689146386142	-0.689560463467651	0.03	0.19	1	0.0183689146386142	1.0059595179311e-06	Bcells_2
ENSAMXG0000000440471	5.0778170919334e-07	-0.77638235684113	0.5	0.567	0.0128321515730249	0.205532434519931	-0.377291462214182	0.333	0.472	1	0.205532434519931	1.01556316054442e-06	Bcells_2
wu:fj39g12120	5.38271067761928e-07	-2.18834100230555	0.027	0.15	0.0136026481534117	0.102261705389944	-2.36590367933117	0.03	0.13	1	0.102261705389944	1.07654184578811e-06	Bcells_2
scdb54	5.4051390115969e-07	-0.923188879582759	0.06	0.189	0.0136593267962065	0.00523115504658679	-1.35073125234328	0	0.196	1	0.00523115504658679	1.0810275101641e-06	Bcells_2
anks1b58	5.74650669667357e-07	-0.834013949260719	0.011	0.15	0.0145219970731638	0.0320839877636558	-0.825376922853336	0	0.118	1	0.0320839877636558	1.14930100911132e-06	Bcells_2
ENSAMXG0000002748878	5.81088207947215e-07	-0.7358279141591	0	0.123	0.0146846801030341	0.086255249707056	-0.717718543477427	0.03	0.114	1	0.086255249707056	1.16217607823092e-06	Bcells_2
PPP3CA101	5.83969203924357e-07	-1.0467963991027	0.049	0.202	0.0147574857523724	0.011240102608875	-1.30673211592756	0.03	0.196	1	0.011240102608875	1.16793806682868e-06	Bcells_2
bhlhe4073	5.86723247549983e-07	0.353365376315613	0.837	0.524	0.0148270831888356	9.66209788806118e-07	0.915021334555348	0.727	0.35	0.0244170875729194	9.66209788806118e-07	1.1734461508558e-06	Bcells_2
slc7a8a52	5.9297381909604e-07	-0.67448108697411	0.005	0.109	0.014985041382376	0.135149108634066	-0.564091808534805	0.061	0.142	1	0.135149108634066	1.18594728657413e-06	Bcells_2
tmbim446	6.28387805511704e-07	-0.792828927517878	0.082	0.209	0.0158799882330863	0.000797454689280108	-1.21859480482382	0	0.22	1	0.000797454689280108	1.25677521615218e-06	Bcells_2
NDFIP270	6.49316764669941e-07	-0.932744169751367	0.255	0.388	0.0164088839599741	0.0591396224371128	-0.48895638228073	0.212	0.354	1	0.0591396224371128	1.29863310772762e-06	Bcells_2
ndufs556	6.72715245643878e-07	-0.890185923228533	0.364	0.446	0.0170001869726664	0.00587165410980301	-0.992882089727992	0.152	0.355	1	0.00587165410980301	1.34543003874195e-06	Bcells_2
spcs324	6.95993597771913e-07	0.694546795110812	0.402	0.192	0.017588454209294	0.0828044524707821	0.332075354806163	0.273	0.164	1	0.0828044524707821	1.39198671113674e-06	Bcells_2
ncam286	6.99473944894742e-07	-0.700595133148922	0.011	0.13	0.017676406061435	0.0132019727730288	-0.901387412631997	0	0.136	1	0.0132019727730288	1.39894740052569e-06	Bcells_2
slc6a1b107	7.14426642856607e-07	-1.12840694757421	0.016	0.153	0.0180542756916293	0.0217078741950454	-1.3759801615655	0	0.15	1	0.0217078741950454	1.42885277530779e-06	Bcells_2
snrpd129	7.21521384542886e-07	0.314575141965419	0.435	0.22	0.0182335669087833	0.0143199911626971	0.629145190508037	0.333	0.142	1	0.0143199911626971	1.44304224849266e-06	Bcells_2
proza26	7.2994109617779e-07	-0.68760348364742	0.005	0.124	0.0184463414415089	0.119722772946882	-0.423921796623057	0.03	0.135	1	0.119722772946882	1.45988165954158e-06	Bcells_2
dixdc1a76	7.30043525324714e-07	-0.6211560622121	0	0.111	0.0184489299284808	0.0544685755056385	-0.739618573333213	0	0.114	1	0.0544685755056385	1.46008651768588e-06	Bcells_2
ENSAMXG0000002784268	7.30044238451347e-07	-0.714180217238348	0	0.106	0.018448947949904	0.016951841146297	-1.03239953649285	0	0.141	1	0.016951841146297	1.46008794393811e-06	Bcells_2
calr60	7.53338125911843e-07	-0.804254537845265	0.06	0.183	0.0190376077799182	0.00220999420397959	-1.20737729224765	0	0.219	1	0.00220999420397959	1.50667568430535e-06	Bcells_2
plppr144	7.54222692553802e-07	-0.685061049144843	0.005	0.14	0.0190599616635271	0.0153437888801748	-0.825896981844376	0	0.131	1	0.0153437888801748	1.50844481625573e-06	Bcells_2
ypel356	7.98663353377917e-07	-0.873486195764549	0.049	0.201	0.0201830216032133	0.0136251683402047	-0.607021218968929	0.03	0.213	1	0.0136251683402047	1.59732606889268e-06	Bcells_2
tpi1b72	8.05665280081762e-07	-0.911740047151973	0.147	0.292	0.0203599672929462	0.0011425262802479	-1.09100565918045	0.061	0.293	1	0.0011425262802479	1.61132991106698e-06	Bcells_2
fyna46	9.16699100129053e-07	-0.623335762552921	0	0.109	0.0231659029593613	0.209906097130082	-0.473035672297904	0.03	0.103	1	0.209906097130082	1.83339735992086e-06	Bcells_2
eef2l275	9.16700886769241e-07	-0.702560107384843	0	0.131	0.0231659481095455	0.0370951362399021	-0.766398088877618	0	0.123	1	0.0370951362399021	1.83340093319797e-06	Bcells_2
sept660	9.27057233518924e-07	-0.790627161946947	0.071	0.187	0.0234276633482567	0.00645009847161313	-1.0408206819594	0	0.17	1	0.00645009847161313	1.85411360760273e-06	Bcells_2
rsl24d129	9.64079336622995e-07	0.397790657602692	0.522	0.277	0.0243632489157997	0.00110915348349492	0.847009227931793	0.455	0.224	1	0.00110915348349492	1.92815774379702e-06	Bcells_2
pitpnbl61	9.9252233167311e-07	-0.957483397467259	0.092	0.243	0.0250820318437112	0.00177048482904125	-1.24741081063623	0	0.232	1	0.00177048482904125	1.98504367824564e-06	Bcells_2
ENSAMXG0000001802262	1.01414678788876e-06	-0.796509143578055	0.065	0.198	0.0256285034767369	0.00679449081542904	-1.16107063731063	0	0.201	1	0.00679449081542904	2.02829254728382e-06	Bcells_2
zgc:15301839	1.04365984456886e-06	-0.963967396714615	0.076	0.228	0.0263743279320997	0.273173281314725	-0.311180220195705	0.152	0.233	1	0.273173281314725	2.08731859991185e-06	Bcells_2
cntn1b91	1.12084213888506e-06	-0.696768237246789	0.011	0.142	0.0283248016917645	0.0161286614341947	-0.835835326574857	0	0.131	1	0.0161286614341947	2.24168302148303e-06	Bcells_2
ndufa271	1.16692335504149e-06	-0.877831170415175	0.337	0.445	0.0294893201052534	0.000976334842419564	-1.27877568461629	0.121	0.362	1	0.000976334842419564	2.33384534837286e-06	Bcells_2
ndufs463	1.22941026020311e-06	-0.972657972733998	0.223	0.341	0.0310684266855928	0.0321406261424236	-0.709342807603696	0.152	0.281	1	0.0321406261424236	2.45881900895663e-06	Bcells_2
grin1a (1 of many)80	1.34820413988361e-06	-0.830032212069139	0.043	0.19	0.0340704668189987	0.196769998685779	-0.273561763665691	0.061	0.155	1	0.196769998685779	2.69640646211282e-06	Bcells_2
atp1a1b111	1.45839614937746e-06	-1.1402076048807	0.005	0.122	0.0368551290909178	0.0599287049408514	-1.10014185408679	0	0.104	1	0.0599287049408514	2.9167901718356e-06	Bcells_2
ENSAMXG0000000871266	1.522756610229e-06	-0.820126409115999	0.043	0.183	0.038481582297097	0.0578757579991622	-0.419656687567815	0.061	0.194	1	0.0578757579991622	3.04551090167031e-06	Bcells_2
r3hdm1101	1.74505485954336e-06	-1.0023693742388	0.054	0.192	0.0440992813555203	0.258724207433414	-0.282604438338323	0.121	0.173	1	0.258724207433414	3.49010667387027e-06	Bcells_2
ncalda86	1.74703997461315e-06	-0.855944993832397	0.092	0.223	0.0441494471984488	0.0879537138264946	-0.710935799813172	0.121	0.219	1	0.0879537138264946	3.49407689707762e-06	Bcells_2
arl641	1.80932077089119e-06	-0.67232018512611	0	0.118	0.0457233452011912	0.0305640745394014	-0.816408893097907	0	0.128	1	0.0305640745394014	3.61863826814072e-06	Bcells_2
zgc:19498181	2.09323272435657e-06	-0.696009066994254	0.016	0.137	0.0528980841772149	0.020664573544032	-0.817660359131965	0	0.132	1	0.020664573544032	4.1864610670899e-06	Bcells_2
stau248	2.12858166950723e-06	-0.65627067074786	0.033	0.161	0.0537913873701173	0.0169518292078032	-0.772009349194515	0	0.126	1	0.0169518292078032	4.25715880815454e-06	Bcells_2
sst1.1130	2.19002100280499e-06	-2.9324961145828	0.038	0.158	0.0553440207618849	0.344724719650135	-2.77913933824926	0.061	0.11	1	0.344724719650135	4.38003720941798e-06	Bcells_2
atp5pf67	2.27600665647774e-06	-0.801482800753439	0.418	0.474	0.057516964215849	0.000111318001615896	-1.52082675664747	0.061	0.36	1	0.000111318001615896	4.55200813274919e-06	Bcells_2
ndufb1146	2.5251140922282e-06	-0.971392750927468	0.288	0.417	0.0638121582246988	0.000231765576389495	-1.51840981739288	0.061	0.347	1	0.000231765576389495	5.05022180825521e-06	Bcells_2
trib261	2.54892237882748e-06	-0.790814050231275	0.022	0.145	0.0644138174353492	0.0908650604774263	-0.804760909138136	0.03	0.14	1	0.0908650604774263	5.09783826064966e-06	Bcells_2
ndufab1a58	2.68705045255049e-06	-0.794809868848121	0.245	0.335	0.0679044519864033	0.00947844893521293	-1.11856685974981	0.152	0.336	1	0.00947844893521293	5.37409368486084e-06	Bcells_2
tpd52l2b39	2.77251556946499e-06	-0.97755636631205	0.092	0.235	0.0700642409559499	0.00667961797404719	-1.12835343049833	0.061	0.241	1	0.00667961797404719	5.5450234520874e-06	Bcells_2
gprc5bb63	2.83972967671725e-06	-0.697326332898838	0	0.109	0.0717628086603215	0.0906435601749019	-0.805650630883274	0.03	0.128	1	0.0906435601749019	5.67945128936985e-06	Bcells_2
chka32	2.98439331520674e-06	-0.517727583440038	0.005	0.115	0.0754186034685895	0.037095148884633	-0.74879385355875	0	0.113	1	0.037095148884633	5.96877772381002e-06	Bcells_2
si:ch211-153j24.382	3.1391091161902e-06	-0.818304476300631	0.027	0.146	0.0793284264752424	0.0377648487413305	-0.744249729480008	0.03	0.162	1	0.0377648487413305	6.27820837837435e-06	Bcells_2
ets284	3.29750093049631e-06	-0.981081992936995	0.114	0.265	0.0833311460145722	0.295085934162049	-0.269960080639764	0.121	0.224	1	0.295085934162049	6.59499098748024e-06	Bcells_2
f3a117	3.46706118832435e-06	-1.65162623944414	0.011	0.121	0.0876161032901445	0.037095148884633	-1.99330755420299	0	0.146	1	0.037095148884633	6.93411035613541e-06	Bcells_2
esrra56	3.51019726440018e-06	-0.735534837998251	0.011	0.119	0.0887061950686569	0.0572274156477239	-0.799984451546712	0.03	0.13	1	0.0572274156477239	7.02038220731552e-06	Bcells_2
zgc:16308052	3.70962029561835e-06	-0.709859683201858	0.06	0.192	0.0937458144905712	0.0058103772834959	-1.10073610698758	0	0.195	1	0.0058103772834959	7.41922682995396e-06	Bcells_2
atp5po59	3.9838180039906e-06	-0.863775737053289	0.451	0.534	0.100675064778847	0.00370087915165066	-1.01055064422117	0.273	0.495	1	0.00370087915165066	7.96762013717531e-06	Bcells_2
ENSAMXG0000001209656	4.06966563187519e-06	-0.697047655645168	0.011	0.131	0.102844520183118	0.101822257039289	-0.705694827022277	0.03	0.117	1	0.101822257039289	8.13931470157203e-06	Bcells_2
pcmt46	4.07210512562219e-06	-0.69478602514081	0.033	0.152	0.102906168629598	0.331889021536798	-0.648105907512671	0.061	0.137	1	0.331889021536798	8.14419366920423e-06	Bcells_2
zgc:17506632	4.0935436629025e-06	-0.596796849999741	0.016	0.127	0.103447941905209	0.05522515751152	-0.648394312103366	0.03	0.111	1	0.05522515751152	8.18707056870528e-06	Bcells_2
uqcrb60	4.33583214725924e-06	-0.706435347124981	0.467	0.509	0.109570814193388	0.110581192980939	-0.448640265291027	0.364	0.423	1	0.110581192980939	8.67164549507807e-06	Bcells_2
golga732	4.45226878670464e-06	-0.816831332908777	0.12	0.23	0.112513284508813	0.0257437358913436	-0.598519839451335	0.061	0.216	1	0.0257437358913436	8.90451775071193e-06	Bcells_2
pcbp248	5.23658293691262e-06	-0.872117144527177	0.147	0.267	0.132333687398719	0.00231547133128977	-1.23249361286845	0.03	0.249	1	0.00231547133128977	1.04731384520244e-05	Bcells_2
slc4a10b57	5.35504684838278e-06	-0.642439744103488	0.016	0.118	0.135327388905481	0.0494974553390901	-0.702743243863069	0	0.101	1	0.0494974553390901	1.07100650202388e-05	Bcells_2
bckdhb31	5.42477977962035e-06	-0.697850824210217	0.038	0.153	0.137089609810786	0.0760580401521518	-0.347457383449935	0.03	0.131	1	0.0760580401521518	1.0849530131005e-05	Bcells_2
prdx424	5.5182784376305e-06	0.51918744782925	0.337	0.171	0.13945241439736	0.354540324649076	0.335062104874477	0.242	0.163	1	0.354540324649076	1.10365264238641e-05	Bcells_2
dcaf59	5.657471454639e-06	0.384052819205385	0.223	0.085	0.142969961130182	0.0668885525270737	0.761032159622567	0.182	0.104	1	0.0668885525270737	1.13149109022947e-05	Bcells_2
hsph152	5.93182071200558e-06	-0.682909352367679	0.016	0.116	0.149903041213093	0.403841230671758	-0.329070738471103	0.091	0.144	1	0.403841230671758	1.18636062375142e-05	Bcells_2
ank3b59	6.15486633624153e-06	-0.74632462833018	0.033	0.159	0.15553962718316	0.0389281287073422	-0.826931339255272	0	0.121	1	0.0389281287073422	1.23096947901035e-05	Bcells_2
HSPA1L68	6.33928355268768e-06	-0.726192319812393	0.266	0.389	0.16020003465997	0.109662207337115	0.340628670052861	0.152	0.303	1	0.109662207337115	1.26785269188594e-05	Bcells_2
clta75	6.80358007236707e-06	-0.939366489445777	0.261	0.36	0.171933272008788	0.0533535560353731	-0.548431553959541	0.182	0.308	1	0.0533535560353731	1.36071138560323e-05	Bcells_2
tubb295	6.95452725993843e-06	-0.61770866484745	0	0.106	0.175747858385904	0.120218615234822	-0.337820374368008	0.03	0.122	1	0.120218615234822	1.39090061544274e-05	Bcells_2
cbln198	6.95452725993843e-06	-1.16747838632165	0	0.113	0.175747858385904	0.0264096944698871	-1.27360346534738	0	0.114	1	0.0264096944698871	1.39090061544274e-05	Bcells_2
ankrd46a53	7.99211094612338e-06	-0.692268774039478	0.103	0.223	0.201968635719484	0.0228219157791367	-1.00339214498448	0.061	0.207	1	0.0228219157791367	1.59841580184094e-05	Bcells_2
cadm357	8.14377550761468e-06	-0.542290743000371	0.005	0.101	0.20580135085293	0.230431728738793	-0.593346717368404	0.03	0.103	1	0.230431728738793	1.62874846941498e-05	Bcells_2
ENSAMXG0000001809062	8.60568709387037e-06	-0.596380071246092	0.005	0.108	0.217474318549198	0.178967927539687	-0.644140596892472	0.03	0.108	1	0.178967927539687	1.72113001298904e-05	Bcells_2
hmga1b52	8.62323348251054e-06	-0.607164860128184	0.016	0.129	0.217917733336524	0.0107860830600112	-0.896763965650753	0	0.147	1	0.0107860830600112	1.72463926048654e-05	Bcells_2
csnk1e47	8.71578338320285e-06	-0.602539812312773	0.005	0.114	0.220256561876919	0.217645921130366	-0.655760417919417	0.03	0.108	1	0.217645921130366	1.74314908015257e-05	Bcells_2
cd9a104	9.05303992296935e-06	-1.10259981903318	0.217	0.322	0.228779371893358	0.00487154355024828	-1.13900979827204	0.091	0.311	1	0.00487154355024828	1.81059978884069e-05	Bcells_2
tuba1c89	0.0340767334366893	-0.29065045085323	0.451	0.46	1	9.60313096017606e-06	-1.75393063843384	0.212	0.548	0.242680722494609	0.0340767334366893	1.92061697002279e-05	Bcells_2
ndufs755	9.61405630506491e-06	-0.945410109910731	0.228	0.342	0.242956816885295	0.00866792170383075	-1.15069281134642	0.121	0.321	1	0.00866792170383075	1.92280201800512e-05	Bcells_2
soul354	1.04671992178076e-05	-0.804035473785084	0.082	0.211	0.264516591433215	0.087010162555109	-0.822808204162312	0.03	0.131	1	0.087010162555109	2.09342888733556e-05	Bcells_2
elocb38	1.08988566040113e-05	-0.792706518035965	0.391	0.424	0.275425005239969	0.00303528772727221	-0.822522985983608	0.152	0.366	1	0.00303528772727221	2.17975944229473e-05	Bcells_2
ENSAMXG0000002876348	1.09430995130088e-05	-0.923003100205789	0.082	0.197	0.276543067793246	0.159731910540762	-0.656854380795631	0.061	0.166	1	0.159731910540762	2.18860792745907e-05	Bcells_2
pkma80	1.14889078845855e-05	-0.836682819504801	0.228	0.307	0.290336191151359	0.0982306848822687	-0.688335154045865	0.212	0.303	1	0.0982306848822687	2.29776837741666e-05	Bcells_2
gpx4b44	1.19808843089864e-05	-0.81314979743031	0.299	0.349	0.302768927372395	0.0728701895330599	-0.89590249352552	0.182	0.292	1	0.0728701895330599	2.39616250763839e-05	Bcells_2
rhebl13	1.21325710737749e-05	0.260979802502906	0.239	0.087	0.306602203605366	0.00190686753036125	0.298002669609784	0.182	0.072	1	0.00190686753036125	2.4264994948269e-05	Bcells_2
ENSAMXG0000002103739	1.30728473150093e-05	-0.650898722993405	0.027	0.129	0.3303639244976	0.0320839987565072	-0.775165174380538	0	0.121	1	0.0320839987565072	2.61455237306816e-05	Bcells_2
hprt1l53	1.33796048832718e-05	-0.61801118642237	0.033	0.122	0.338115995005162	0.157133792085977	-0.595705051746713	0.03	0.104	1	0.157133792085977	2.67590307527168e-05	Bcells_2
dctn534	1.39200416404401e-05	-0.840387654823456	0.076	0.213	0.351773372295561	0.0286679197065831	-0.957699710297027	0.03	0.181	1	0.0286679197065831	2.78398895133209e-05	Bcells_2
zfhx489	1.40303284493586e-05	-0.73599310664095	0.005	0.118	0.354560430243742	0.318068393865835	-0.484620929019714	0.061	0.104	1	0.318068393865835	2.80604600486009e-05	Bcells_2
mdh1ab55	1.44641662304143e-05	-0.659643276485069	0.033	0.136	0.365523944808799	0.0145954629451241	-0.818674336787398	0	0.133	1	0.0145954629451241	2.89281232487238e-05	Bcells_2
gpia62	1.6216571420567e-05	-0.854521851429472	0.174	0.3	0.409808976369149	0.00454524172521135	-1.24013571586016	0.091	0.314	1	0.00454524172521135	3.24328798639454e-05	Bcells_2
epd133	1.63434137243321e-05	-2.61371638367145	0.141	0.309	0.413014408227597	0.211274992367843	-2.69038049432437	0.273	0.335	1	0.211274992367843	3.26865603414921e-05	Bcells_2
trioa59	1.69887324187294e-05	-0.515953141323084	0.033	0.138	0.429322256953711	0.0494974386100059	-0.77301681805369	0	0.106	1	0.0494974386100059	3.39771762204296e-05	Bcells_2
ptp4a165	1.71585972628502e-05	-0.879145182885947	0.185	0.301	0.433614911429487	0.00516569825076907	-0.684200858261644	0.091	0.319	1	0.00516569825076907	3.43169001082404e-05	Bcells_2
ap2b153	1.77540415648448e-05	-0.974254542577357	0.087	0.211	0.448662384385194	0.124919664871764	-0.695818078016735	0.091	0.187	1	0.124919664871764	3.55077679236978e-05	Bcells_2
acsl4a57	1.94676017679644e-05	-0.630299521479205	0.201	0.284	0.491965764278229	0.466163175156937	-0.302727662963645	0.242	0.279	1	0.466163175156937	3.89348245484102e-05	Bcells_2
ENSAMXG0000000681376	2.0273060863904e-05	-0.684168836628725	0.516	0.498	0.512320521091719	0.000121675526557644	-1.45106154018349	0.212	0.501	1	0.000121675526557644	4.05457107308113e-05	Bcells_2
nell2a80	2.05466157468056e-05	-0.761506591697564	0.005	0.129	0.519233526537524	0.0760562848073602	-0.81641752536279	0	0.109	1	0.0760562848073602	4.10928093301926e-05	Bcells_2
pycr1a3	2.12979873384257e-05	0.315822401362286	0.19	0.05	0.538221438029355	0.00435189499666028	0.326200392511348	0.212	0.065	1	0.00435189499666028	4.25955210725866e-05	Bcells_2
cox7b56	2.213569692553e-05	-0.447400129184818	0.69	0.625	0.559391197005068	0.00187295565402445	-1.05935769962507	0.242	0.488	1	0.00187295565402445	4.42709038619816e-05	Bcells_2
eif1axb29	2.243615651327e-05	-0.902142451636357	0.152	0.279	0.566984111246846	0.700347662458594	-0.288549853806599	0.182	0.205	1	0.700347662458594	4.48718096454209e-05	Bcells_2
rasgef1ba64	2.28836866872648e-05	-0.753439236484661	0.016	0.119	0.578293646273869	0.234819208170191	-0.276206239244684	0.03	0.104	1	0.234819208170191	4.57668497114132e-05	Bcells_2
fbxl3b42	2.31616223560819e-05	-0.631698925015374	0.022	0.117	0.585317358560547	0.105579879005833	-0.597460213865016	0.03	0.116	1	0.105579879005833	4.63227082514138e-05	Bcells_2
pygmb48	2.34003312028394e-05	-0.630635020890562	0.038	0.158	0.591349769826956	0.0217078741950454	-0.845682104080845	0	0.137	1	0.0217078741950454	4.68001148301785e-05	Bcells_2
trappc544	2.38911869076406e-05	-0.581801959571919	0.038	0.141	0.603754184342985	0.11839960480455	-0.677578997421857	0.061	0.147	1	0.11839960480455	4.77818030264693e-05	Bcells_2
vat172	2.44347577878237e-05	-0.714649139994151	0.005	0.123	0.617490764056092	0.0206645519137841	-0.874096610571602	0	0.135	1	0.0206645519137841	4.88689185182592e-05	Bcells_2
ppp2r1bb45	2.60719224829219e-05	-0.980113529134356	0.033	0.175	0.65886355306592	0.137410926446737	-0.26703704828546	0.03	0.129	1	0.137410926446737	5.21431652207018e-05	Bcells_2
mut33	2.66773642217237e-05	-0.588881865024443	0.022	0.115	0.674163671247179	0.0571345604548622	-0.676269023796086	0	0.104	1	0.0571345604548622	5.33540167616855e-05	Bcells_2
chmp5a31	2.83375064578999e-05	-0.546699436261409	0.011	0.102	0.71611712569759	0.0201567058210588	-0.81536242409841	0.03	0.154	1	0.0201567058210588	5.66742099015276e-05	Bcells_2
actr1049	3.17026877850107e-05	-0.702995634289582	0.033	0.146	0.801158623015006	0.0206645663339484	-0.87467833761151	0	0.147	1	0.0206645663339484	6.34043705096087e-05	Bcells_2
dynlrb140	3.20909974867105e-05	-0.922235654608979	0.217	0.326	0.81097159748666	0.00376228547920782	-1.2501309519445	0.061	0.284	1	0.00376228547920782	6.41809651413013e-05	Bcells_2
apbb134	3.39201274128638e-05	-0.721731897683707	0.103	0.219	0.857195539850481	0.0113471445077227	-0.999342566956297	0	0.168	1	0.0113471445077227	6.7839104250684e-05	Bcells_2
fkbp24	3.42721660228515e-05	0.391034605579017	0.136	0.036	0.866091907563481	0.0803405651048251	0.416540640160624	0.121	0.034	1	0.0803405651048251	6.85431574643392e-05	Bcells_2
slc38a246	4.03884160242065e-05	0.267167427417569	0.598	0.319	1	0.146577484213905	0.514102910287459	0.333	0.205	1	0.146577484213905	8.0775200824264e-05	Bcells_2
dnajb9b9	8.06382555275918e-05	0.327920302203054	0.212	0.087	1	4.39169477878083e-05	1.2022200668819	0.333	0.092	1	8.06382555275918e-05	8.78319668773137e-05	Bcells_2
rsrp145	4.64213591648473e-05	-0.530163836067981	0.353	0.452	1	0.363276133935935	-0.300479672861295	0.394	0.492	1	0.363276133935935	9.28405633871079e-05	Bcells_2
zgc:12310544	5.00233822503901e-05	-0.662080584175999	0.076	0.182	1	0.070670439073307	-0.829009466846317	0.03	0.155	1	0.070670439073307	0.000100044262162008	Bcells_2
uqcrh70	5.12213028783016e-05	-0.740220571384498	0.359	0.419	1	0.00261017382551324	-0.997540267318048	0.182	0.392	1	0.00261017382551324	0.000102439982134735	Bcells_2
isca263	5.23674162199116e-05	-0.659953670424094	0.082	0.185	1	0.0330229796418728	-0.79371944786108	0.03	0.164	1	0.0330229796418728	0.000104732090093542	Bcells_2
foxn2b	5.32354214973908e-05	0.280824435667243	0.13	0.039	1	0.00532524585295476	1.06480426445522	0.121	0.032	1	0.00532524585295476	0.00010646800898468	Bcells_2
fscn1a70	5.64529303689799e-05	-0.809571300023157	0.125	0.28	1	0.00187186567310807	-1.45440594145246	0	0.274	1	0.00187186567310807	0.000112902673804613	Bcells_2
gpx1b50	5.66463868353245e-05	-0.681655466117345	0.022	0.134	1	0.0599135213431107	-0.643171687435206	0.03	0.118	1	0.0599135213431107	0.000113289564857508	Bcells_2
cox7a2a57	0.0146631780637394	-0.469058478116634	0.533	0.524	1	5.73974647502296e-05	-1.40225057197715	0.121	0.447	1	0.0146631780637394	0.000114791635031499	Bcells_2
ACYP155	6.00435800825789e-05	-0.485073923162858	0.022	0.106	1	0.0592897428171682	-0.674156948533525	0.03	0.135	1	0.0592897428171682	0.000120083554933649	Bcells_2
cyr61105	6.75289961658906e-05	-1.19830729283648	0.005	0.104	1	0.0599287049408514	-1.42024722301142	0	0.113	1	0.0599287049408514	0.000135053432166458	Bcells_2
itm2ba54	6.9052439196885e-05	-0.823716737447338	0.38	0.445	1	0.101811117013204	-0.734579037701686	0.242	0.383	1	0.101811117013204	0.000138100110154411	Bcells_2
sdhaf450	8.35881300169759e-05	-0.701680871115565	0.06	0.181	1	0.36778658169848	-0.501563581333475	0.091	0.14	1	0.36778658169848	0.000167169273058472	Bcells_2
ndufc260	8.68374727964558e-05	-0.882143600344294	0.288	0.371	1	0.0581516343984619	-0.80237391304528	0.152	0.297	1	0.0581516343984619	0.00017366740484623	Bcells_2
txndc1251	8.71046115757624e-05	-0.64882196941523	0.049	0.138	1	0.0102514961458556	-0.990471328935622	0	0.161	1	0.0102514961458556	0.000174201635938167	Bcells_2
ndufs647	8.90306923994913e-05	-0.857648521626921	0.207	0.325	1	0.00935513008885843	-1.01050254905247	0.091	0.264	1	0.00935513008885843	0.000178053458334793	Bcells_2
fam49al78	8.95550701585475e-05	-0.687071609877888	0.141	0.268	1	0.0393693787802722	-0.360793052200944	0.121	0.271	1	0.0393693787802722	0.000179102120206504	Bcells_2
atp5f1c60	8.9914350614322e-05	-0.633558335369325	0.386	0.429	1	0.00206982426695216	-0.892257232606029	0.182	0.438	1	0.00206982426695216	0.000179820616638198	Bcells_2
ENSAMXG0000000919368	0.000101762305992651	-0.779155454986058	0.065	0.161	1	0.0739635687986774	-0.75334995203047	0.03	0.119	1	0.0739635687986774	0.000203514256418382	Bcells_2
wbp2nl28	0.000112163153000935	-0.724355773078442	0.109	0.208	1	0.119365047386649	-0.639043985089705	0.121	0.251	1	0.119365047386649	0.000224313725428979	Bcells_2
pgk167	0.000113480294915071	-0.718299231932015	0.223	0.305	1	0.00570083633918764	-0.870503523750443	0.091	0.292	1	0.00570083633918764	0.000226947712052809	Bcells_2
elob.138	0.000115619129670437	-0.656008393666169	0.185	0.264	1	0.0391555505276711	-0.625431530598862	0.121	0.265	1	0.0391555505276711	0.000231224891557729	Bcells_2
ndufa558	0.000115743699068889	-0.889053749367545	0.299	0.41	1	0.000129008426557303	-1.53225469643727	0.03	0.327	1	0.000129008426557303	0.000231474001533904	Bcells_2
atp5mc159	0.000119280634386234	-0.688516383035995	0.348	0.408	1	0.00510995941296634	-0.789583004309882	0.182	0.394	1	0.00510995941296634	0.000238547040902729	Bcells_2
ppdpfb43	0.000127538187893123	-0.519385647481071	0.658	0.606	1	0.000272480647843874	-0.824803716591088	0.455	0.648	1	0.000272480647843874	0.000255060109796874	Bcells_2
ccnc46	0.000130519980766431	-0.666289618738079	0.038	0.138	1	0.0305641060130339	-0.802600221179945	0	0.128	1	0.0305641060130339	0.000261022926067482	Bcells_2
ENSAMXG0000001677147	0.000131662763736144	-0.791379554673665	0.147	0.255	1	0.00742728955046821	-0.967392432012563	0.03	0.254	1	0.00742728955046821	0.000263308192388934	Bcells_2
ywhaqa74	0.000133484199696953	-0.716473585581832	0.598	0.561	1	0.00309580415331803	-0.7948132045888	0.455	0.59	1	0.00309580415331803	0.000266950581362336	Bcells_2
mapk8a48	0.000150064129097079	-0.602037929112778	0.049	0.136	1	0.0862928563168061	-0.587944445548388	0.03	0.12	1	0.0862928563168061	0.000300105738951317	Bcells_2
cby135	0.000177024290930459	-0.593186720574724	0.016	0.109	1	0.0449709343621736	-0.675679377728831	0	0.102	1	0.0449709343621736	0.000354017244261338	Bcells_2
rnf747	0.000178452741829304	-0.590505039242478	0.065	0.165	1	0.0759377680559899	-0.677804741306757	0.03	0.124	1	0.0759377680559899	0.000356873638277543	Bcells_2
ENSAMXG0000000349554	0.000180179047387758	-0.650271122733878	0.06	0.15	1	0.174740327862131	-0.602083817748782	0.061	0.148	1	0.174740327862131	0.000360325630286399	Bcells_2
ENSAMXG0000001883654	0.00018047656626721	-0.590858464453376	0.043	0.14	1	0.0787749610611236	-0.834603743200526	0.03	0.13	1	0.0787749610611236	0.000360920560743448	Bcells_2
scamp135	0.000185497815016929	-0.551151641348174	0.043	0.129	1	0.288427967461584	-0.277043260243591	0.061	0.114	1	0.288427967461584	0.000370961220594482	Bcells_2
srsf7b44	0.000190614243787781	-0.630423114484058	0.033	0.132	1	0.0408489162011609	-0.822855781729411	0	0.125	1	0.0408489162011609	0.000381192153785628	Bcells_2
pdk3a36	0.000195676367927613	-0.559027442658041	0.016	0.108	1	0.268517300095801	-0.336195125583527	0.03	0.104	1	0.268517300095801	0.000391314446614261	Bcells_2
dbi39	0.00022280443073912	-0.635265462329297	0.326	0.36	1	0.00741851027325199	-0.944020853689174	0.182	0.381	1	0.00741851027325199	0.000445559219663882	Bcells_2
ier3ip161	0.000223755108995309	-0.72156741029214	0.207	0.29	1	0.0400804739771353	-0.958910274093679	0.121	0.282	1	0.0400804739771353	0.000447460151641816	Bcells_2
hebp2117	0.000240357537914203	-0.996653414621481	0.033	0.116	1	0.0264096944698871	-1.36523327731099	0	0.132	1	0.0264096944698871	0.000480657304082374	Bcells_2
ndufa1051	0.000245527041255139	-0.795498175987639	0.136	0.226	1	0.0265550195622629	-0.983955161710042	0.061	0.222	1	0.0265550195622629	0.00049099379898229	Bcells_2
timm23b50	0.000248529870996278	-0.373751144601728	0.049	0.127	1	0.0363856820731998	-0.698326836687896	0.03	0.137	1	0.0363856820731998	0.000496997974895778	Bcells_2
pabpn142	0.000250239210727525	-0.78254883250098	0.147	0.256	1	0.179119303378991	-0.646638682036903	0.061	0.195	1	0.179119303378991	0.000500415801792465	Bcells_2
dctn438	0.000257541441056083	-0.684629091116406	0.038	0.152	1	0.0125537549104876	-0.878547824351612	0	0.147	1	0.0125537549104876	0.000515016554518306	Bcells_2
ddx624	0.000261644052582879	-0.564092575095573	0.076	0.135	1	0.0428616984942067	-0.706661173063166	0	0.104	1	0.0428616984942067	0.000523219647555506	Bcells_2
junbb43	0.000273283957148762	-0.661804124629753	0.022	0.117	1	0.0196694298476277	-0.952528676203881	0	0.138	1	0.0196694298476277	0.00054649323017629	Bcells_2
ucp2113	0.000280997264824432	-0.296411784368898	0.255	0.149	1	0.00313293289078543	0.525230982222059	0.303	0.104	1	0.00313293289078543	0.000561915570186024	Bcells_2
ldhba36	0.000288407521697929	-0.411771191460669	0.598	0.548	1	0.0301782001735033	-0.560038273114618	0.364	0.53	1	0.0301782001735033	0.000576731864497287	Bcells_2
galn13	0.000293173405787451	-2.46006648655206	0.038	0.106	1	0.378037095499968	-1.71846360268681	0.121	0.065	1	0.378037095499968	0.000586260860929042	Bcells_2
rdh14a32	0.00030190588769425	-0.479958242701623	0.038	0.108	1	0.0519247714648552	-0.694400140640094	0	0.107	1	0.0519247714648552	0.000603720628223476	Bcells_2
acot760	0.000319845991829663	-0.580046469083852	0.043	0.13	1	0.0138820559912048	-0.855364836476189	0	0.141	1	0.0138820559912048	0.000639589682200836	Bcells_2
ndufa662	0.000328386855148013	-0.662970195161565	0.348	0.38	1	0.00147889599821698	-1.43899171455066	0.061	0.319	1	0.00147889599821698	0.000656665872369392	Bcells_2
id1105	0.000332064061409232	-1.32126585287823	0.027	0.121	1	0.18654553202767	-1.42886730350462	0.03	0.13	1	0.18654553202767	0.000664017856277583	Bcells_2
ENSAMXG0000002035674	0.000368243643352686	-0.655491186563159	0.016	0.118	1	0.0138820510550221	-0.84007027289659	0	0.133	1	0.0138820510550221	0.000736351683324502	Bcells_2
atf263	0.000368983412130427	-0.672174787007913	0.342	0.358	1	0.00403909378508674	-1.10186975940069	0.121	0.334	1	0.00403909378508674	0.000737830675502427	Bcells_2
mdh1aa61	0.000386972992806691	-0.779327974324356	0.266	0.348	1	0.0132933520834338	-1.01551986187464	0.212	0.353	1	0.0132933520834338	0.000773796237516221	Bcells_2
hmgb1a57	0.00232826303575925	-0.888281766880265	0.223	0.278	1	0.000389605127321489	-1.08412891372098	0.212	0.45	1	0.00232826303575925	0.000779058462487742	Bcells_2
ndufb462	0.000433127501367518	-0.736335376139421	0.299	0.362	1	0.00334628018216051	-1.15116893281444	0.091	0.294	1	0.00334628018216051	0.000866067403302595	Bcells_2
mapk352	0.000436721656981373	-0.678980022287598	0.152	0.211	1	0.395746110721248	-0.498549934939457	0.121	0.176	1	0.395746110721248	0.000873252588157069	Bcells_2
ENSAMXG0000001763727	0.000449452799251127	-0.709686623267928	0.076	0.175	1	0.0717630155496683	-0.421685115994594	0.03	0.135	1	0.0717630155496683	0.000898703590683499	Bcells_2
rab5c27	0.000471987512096516	-0.669064909108744	0.136	0.231	1	0.0082044019127186	-0.592600760460818	0.03	0.213	1	0.0082044019127186	0.000943752251981456	Bcells_2
smad228	0.000523564851280656	-0.666622926970865	0.06	0.155	1	0.0187202880658673	-0.873836629835286	0	0.138	1	0.0187202880658673	0.00104685558240782	Bcells_2
dnajc743	0.000528100139004358	-0.517414937501414	0.038	0.116	1	0.115014222483149	-0.561828815635771	0.03	0.12	1	0.115014222483149	0.0010559213882519	Bcells_2
stau136	0.000557940461171427	-0.516510331399338	0.071	0.135	1	0.26164392757708	-0.610848078185742	0.061	0.125	1	0.26164392757708	0.00111556962478464	Bcells_2
dynll137	0.000592567489782569	-0.47190898474366	0.049	0.125	1	0.074166937313118	-0.598769695198309	0.03	0.111	1	0.074166937313118	0.00118478384333519	Bcells_2
ndufa761	0.000646394080043474	-0.759598051806005	0.288	0.317	1	0.00817017304666312	-1.19232346859051	0.03	0.235	1	0.00817017304666312	0.00129237033478023	Bcells_2
ndufb242	0.000653942548979675	-0.614343693148037	0.288	0.341	1	0.118927381808259	-0.687976243381507	0.212	0.297	1	0.118927381808259	0.00130745745710198	Bcells_2
eif4a238	0.000664087785493655	-0.801244578419338	0.234	0.338	1	0.551691452659055	-0.274764410936102	0.242	0.293	1	0.551691452659055	0.00132773455840047	Bcells_2
h2afy239	0.000750158500406478	-0.781379724463538	0.092	0.192	1	0.0419051097635002	-0.892084828673517	0.03	0.185	1	0.0419051097635002	0.00149975426303722	Bcells_2
phactr212	0.353390878632395	-0.269579426874168	0.12	0.085	1	0.000801780742574179	0.260723656812228	0.182	0.052	1	0.353390878632395	0.0016029186327892	Bcells_2
tspan5a35	0.000809728033230685	-0.493562161908649	0.027	0.112	1	0.0228016032892307	-0.769414668359063	0	0.114	1	0.0228016032892307	0.00161880040697357	Bcells_2
ENSAMXG0000001314880	0.000829394031901631	-0.392483385177721	0.505	0.576	1	0.00725516832297638	-0.678375778395037	0.394	0.56	1	0.00725516832297638	0.00165810016934311	Bcells_2
ndufa1150	0.000897011430091707	-0.777107397480282	0.299	0.383	1	0.0568108364812156	-0.822333292340279	0.182	0.317	1	0.0568108364812156	0.0017932182306777	Bcells_2
sdhc42	0.000921497190744672	-0.643749072084621	0.158	0.243	1	0.0953307033818881	-0.763411971273341	0.121	0.205	1	0.0953307033818881	0.00184214522441679	Bcells_2
pnn36	0.000957531816802204	-0.647823187277186	0.082	0.152	1	0.149453221651243	-0.760222608271279	0.061	0.147	1	0.149453221651243	0.00191414676642422	Bcells_2
cycsb59	0.00101368479915166	-0.61750050953717	0.527	0.531	1	0.00130647496622553	-0.887309468338558	0.333	0.542	1	0.00130647496622553	0.0020263420414313	Bcells_2
acsl1a47	0.00102216680826224	-0.433640849364311	0.06	0.127	1	0.128220273063455	-0.297918171693753	0.03	0.105	1	0.128220273063455	0.00204328879154056	Bcells_2
si:ch73-209e20.552	0.00102745021830704	-0.493974630767256	0.065	0.144	1	0.037095148884633	-0.869012899524165	0	0.116	1	0.037095148884633	0.00205384478266297	Bcells_2
prdx1122	0.00106679194955611	-0.921684252001045	0.522	0.322	1	0.139837528521741	-1.33569717968164	0.242	0.349	1	0.139837528521741	0.00213244585404857	Bcells_2
ormdl129	0.00129415981226903	-0.734258881916468	0.12	0.216	1	0.371799781168158	-0.259181222584986	0.182	0.223	1	0.371799781168158	0.00258664477491836	Bcells_2
vapb34	0.00136307969952545	-0.576229074633458	0.049	0.141	1	0.0887424903326496	-0.708502337021938	0.03	0.141	1	0.0887424903326496	0.00272430141278363	Bcells_2
ENSAMXG0000000230928	0.001369029159825	-0.565588319074225	0.076	0.13	1	0.0494974553390901	-0.726776178643438	0	0.111	1	0.0494974553390901	0.00273618407880956	Bcells_2
sulf2b74	0.00139045435899024	-0.650467106795438	0.054	0.148	1	0.0428617130378778	-0.975996371949547	0	0.126	1	0.0428617130378778	0.00277897535465605	Bcells_2
emc1029	0.00143714550904569	-0.50335388377722	0.049	0.113	1	0.078430714761557	-0.68891962500326	0.03	0.124	1	0.078430714761557	0.0028722256308772	Bcells_2
snapin44	0.00149715366612784	-0.584324453328006	0.06	0.144	1	0.457694277762145	-0.516711338330779	0.091	0.139	1	0.457694277762145	0.00299206586315568	Bcells_2
COX5B62	0.00151738701987011	-0.524026581060445	0.538	0.554	1	0.00658657207768417	-0.539672731871995	0.364	0.564	1	0.00658657207768417	0.00303247157637215	Bcells_2
reep558	0.00767679612046402	-0.678029428690254	0.375	0.385	1	0.0015177854781415	-1.23282842731611	0.152	0.358	1	0.00767679612046402	0.00303326728352533	Bcells_2
cyfip249	0.00161422548471188	-0.598526811992371	0.098	0.162	1	0.180013445471159	-0.38520291350761	0.061	0.146	1	0.180013445471159	0.00322584524550827	Bcells_2
ndfip1l61	0.00168469976360817	-0.660290651499109	0.337	0.377	1	0.307848969892538	-0.516153147505123	0.273	0.35	1	0.307848969892538	0.00336656131392284	Bcells_2
ppp1cb (1 of many).142	0.00185066784223343	-0.806741169857805	0.125	0.221	1	0.00193859683919986	-1.1091560326735	0.03	0.243	1	0.00193859683919986	0.00369791071300459	Bcells_2
NDUFB864	0.00190305416452796	-0.783937150997658	0.283	0.333	1	0.00607247717952223	-1.18569199730754	0.121	0.297	1	0.00607247717952223	0.00380248671390278	Bcells_2
ENSAMXG0000001541838	0.00194635818625813	-0.557843572051325	0.043	0.11	1	0.190295851217914	-0.661897774047988	0.03	0.102	1	0.190295851217914	0.00388892806232705	Bcells_2
hnrnpaba49	0.282369098911634	-0.409612338936709	0.587	0.545	1	0.00207180889061515	-0.606372513581864	0.212	0.504	1	0.282369098911634	0.00413932538915108	Bcells_2
ppme149	0.00211543237666987	-0.639059540718295	0.136	0.203	1	0.0426035535737921	-0.573298847091878	0.061	0.194	1	0.0426035535737921	0.00422638969919947	Bcells_2
ube2g250	0.00254803908406704	-0.745927885339054	0.12	0.214	1	0.00983947147617012	-1.04728606646884	0.03	0.202	1	0.00983947147617012	0.00508958566496015	Bcells_2
zgc:9190930	0.00265115668400321	-0.592832296448854	0.185	0.246	1	0.946930821295686	-0.273058409352179	0.182	0.218	1	0.946930821295686	0.00529528473624328	Bcells_2
glyr141	0.00280689925472938	-0.560865827811877	0.098	0.177	1	0.00753631736006365	-1.00603154817626	0	0.168	1	0.00753631736006365	0.00560591982603256	Bcells_2
tecrb34	0.00286246006102711	-0.575837375173817	0.049	0.131	1	0.127740458963358	-0.71621084739739	0.03	0.136	1	0.127740458963358	0.00571672644445324	Bcells_2
ensab56	0.00307440386831046	-0.588955756107705	0.054	0.137	1	0.0187202880658673	-0.822239491876935	0	0.131	1	0.0187202880658673	0.00613935577747543	Bcells_2
gpatch41	0.0047745524780261	0.339125848973146	0.103	0.027	1	0.00308018090114615	0.411027747745751	0.121	0.023	1	0.0047745524780261	0.00615087428790852	Bcells_2
ENSAMXG0000000803546	0.003083923866805	-0.549452268698047	0.087	0.154	1	0.0643585908383686	-0.719994670422749	0.061	0.16	1	0.0643585908383686	0.00615833714719374	Bcells_2
emc734	0.00310070917049549	-0.734701581750449	0.245	0.306	1	0.00529954007920095	-1.24781658342811	0.091	0.3	1	0.00529954007920095	0.00619180394363098	Bcells_2
ENSAMXG0000001190152	0.00316326429248122	-0.548060661601625	0.092	0.161	1	0.0596378553634094	-0.278704148256688	0.03	0.149	1	0.0596378553634094	0.00631652234397835	Bcells_2
alas1104	0.00347753260567904	-0.774422584566708	0.054	0.126	1	0.45274020955544	-0.718383272766747	0.121	0.141	1	0.45274020955544	0.00694297197833452	Bcells_2
clk4a26	0.00351090555116949	-0.486109857788004	0.212	0.266	1	0.813908919574585	-0.298943407927588	0.182	0.217	1	0.813908919574585	0.00700948464454975	Bcells_2
cnbpb19	0.00394131808303119	-0.600442235101748	0.109	0.177	1	0.929398209494356	-0.30619924058083	0.212	0.163	1	0.929398209494356	0.00786710217783075	Bcells_2
ufc135	0.00394479779146922	-0.508952573163909	0.12	0.158	1	0.0371011840716452	-0.802266437797243	0.03	0.155	1	0.0371011840716452	0.00787403415332285	Bcells_2
cetn347	0.00395632842845473	-0.548675017840492	0.092	0.143	1	0.0595459296719086	-0.522328190041909	0.03	0.155	1	0.0595459296719086	0.00789700432227567	Bcells_2
trappc148	0.00398765142995062	-0.67225317496699	0.092	0.17	1	0.0380028397577784	-0.554026866690977	0.03	0.16	1	0.0380028397577784	0.00795940149597446	Bcells_2
ENSAMXG0000002049315	0.00411319284307599	-0.462732209836727	0.049	0.112	1	0.455123113593549	-0.291217446493361	0.061	0.108	1	0.455123113593549	0.00820946733078765	Bcells_2
ndufa1248	0.00414026254564754	-0.745178510698026	0.321	0.374	1	0.0355724153541939	-0.630701754780607	0.121	0.273	1	0.0355724153541939	0.0082633833173482	Bcells_2
NAP1L140	0.00435214429793419	-0.732789028808985	0.255	0.302	1	0.225729133563219	-0.62821558089104	0.152	0.271	1	0.225729133563219	0.00868534743587833	Bcells_2
ENSAMXG0000001383562	0.00447572762284982	-0.640218287437048	0.071	0.159	1	0.0138820510550221	-0.885984921151022	0	0.141	1	0.0138820510550221	0.00893142310794571	Bcells_2
hsd17b12b30	0.00472271587853489	-0.635763656631087	0.082	0.153	1	0.113473497040011	-0.635693499175499	0.061	0.16	1	0.113473497040011	0.00942312771180042	Bcells_2
atp5f1d53	0.00598100365688217	-0.578920025683494	0.332	0.346	1	0.00490508629022021	-1.1854054179917	0.121	0.327	1	0.00598100365688217	0.00978611270892592	Bcells_2
cops860	0.00498281568400216	-0.777505399312051	0.245	0.298	1	0.00899018969460334	-0.862075802971524	0.091	0.309	1	0.00899018969460334	0.00994080291586357	Bcells_2
atp5pd42	0.00503281077121486	-0.686175379013478	0.272	0.325	1	0.422369969300152	-0.276718636065805	0.212	0.25	1	0.422369969300152	0.0100402923581709	Bcells_2
ppib27	0.0055654949956131	0.633287692407648	0.522	0.421	1	0.189050415689992	0.54306393618802	0.455	0.384	1	0.189050415689992	0.01110001525668	Bcells_2
hint160	0.0102387882347542	-0.634267210244714	0.408	0.425	1	0.00571833655298036	-0.913156200513612	0.182	0.359	1	0.0102387882347542	0.0114039737330276	Bcells_2
NDUFA1362	0.0419536521231221	-0.58459632968903	0.435	0.415	1	0.00629579289407208	-0.861221842264649	0.152	0.349	1	0.0419536521231221	0.0125519487799791	Bcells_2
slc25a2827	0.00662455981602645	-0.449776233963198	0.033	0.104	1	0.183143921608915	-0.521210457355071	0.061	0.106	1	0.183143921608915	0.0132052348392968	Bcells_2
dnajc1554	0.00684751173999176	-0.569873078565098	0.071	0.131	1	0.118649755691136	-0.552565111610992	0.061	0.146	1	0.118649755691136	0.0136481350629542	Bcells_2
ENSAMXG0000001215228	0.00707469928417317	-0.468280747948643	0.054	0.105	1	0.137378309693634	-0.586951468163233	0.03	0.109	1	0.137378309693634	0.0140993471983849	Bcells_2
ENSAMXG0000002774231	0.0215238798180685	-0.616232628120905	0.114	0.209	1	0.00715628728973233	-1.17256358777351	0	0.184	1	0.0215238798180685	0.0142613621316915	Bcells_2
atp2b1a68	0.00736494727733102	-0.817972020972634	0.25	0.292	1	0.153018539609342	-0.702283190534777	0.121	0.212	1	0.153018539609342	0.0146756521062642	Bcells_2
bmi1b43	0.00755240749308969	-0.596487429641723	0.043	0.115	1	0.0145954577681587	-0.800725929588293	0	0.109	1	0.0145954577681587	0.0150477761272377	Bcells_2
EIF550	0.00766201630522	-0.485937352358153	0.228	0.278	1	0.208161637377716	-0.616035141003226	0.152	0.252	1	0.208161637377716	0.0152653261165786	Bcells_2
lamtor430	0.00767889699335888	-0.463243753377773	0.136	0.168	1	0.288018923202498	-0.309919143410938	0.091	0.153	1	0.288018923202498	0.0152988285276831	Bcells_2
zgc:7784926	0.0079177317726443	-0.555424645304257	0.103	0.182	1	0.16943515722939	-0.583388558950708	0.061	0.132	1	0.16943515722939	0.0157727730688651	Bcells_2
mgst3b33	0.00818505428241348	-0.598992795299644	0.158	0.224	1	0.268077359550508	-0.467183552274313	0.121	0.194	1	0.268077359550508	0.0163031134512209	Bcells_2
plk375	0.00826028271307198	-0.505699531468274	0.076	0.14	1	0.0467507127931655	-0.975666562646143	0.03	0.155	1	0.0467507127931655	0.0164523331556441	Bcells_2
snrnp2735	0.383367876274916	-0.31274824039983	0.288	0.247	1	0.00830434542097323	-1.04339477781265	0.03	0.207	1	0.383367876274916	0.0165397286890756	Bcells_2
ENSAMXG0000000507431	0.00832600771745836	-0.538585241359354	0.087	0.15	1	0.135864095900852	-0.542413671990134	0.03	0.103	1	0.135864095900852	0.0165826930304055	Bcells_2
fam50a34	0.00877302976512689	-0.618470266814307	0.125	0.177	1	0.0293349543856084	-0.829422381665123	0.03	0.16	1	0.0293349543856084	0.017469093478994	Bcells_2
s100b127	0.0096989774670845	-1.80083757717857	0.06	0.137	1	0.726506514201902	-2.11205959117467	0.121	0.163	1	0.726506514201902	0.019303884770262	Bcells_2
elof137	0.00991717295786376	-0.544477039127661	0.484	0.446	1	0.0619660328302846	-0.602633004323431	0.303	0.424	1	0.0619660328302846	0.0197359955962513	Bcells_2
tbca48	0.00994302716648992	-0.666088085122554	0.174	0.221	1	0.0898639996899838	-0.629492723279957	0.091	0.21	1	0.0898639996899838	0.0197871905437463	Bcells_2
uqcr1053	0.109934550990615	-0.549433355037906	0.283	0.291	1	0.0100045646552028	-1.05872447492624	0.061	0.232	1	0.109934550990615	0.0199090379964655	Bcells_2
atrx42	0.0105677955426861	-0.74713828863019	0.158	0.22	1	0.0599299515490694	-0.85893364380205	0.061	0.172	1	0.0599299515490694	0.0210239127827403	Bcells_2
cript41	0.0110303949521131	-0.726680403914994	0.158	0.214	1	0.26118280559038	-0.292750759862685	0.091	0.155	1	0.26118280559038	0.0219391202914267	Bcells_2
pgrmc133	0.0112362723638306	-0.594986044090785	0.109	0.172	1	0.183143971976773	-0.67579767297547	0.061	0.147	1	0.183143971976773	0.0223462909110271	Bcells_2
ube2na62	0.01162957161351	-0.582525564893661	0.332	0.338	1	0.0218584175919301	-0.912504850311582	0.182	0.338	1	0.0218584175919301	0.0231238962911063	Bcells_2
fam32a33	0.0122486767334651	-0.613200326433827	0.332	0.351	1	0.247822796236519	-0.497299097228176	0.212	0.3	1	0.247822796236519	0.0243473233852093	Bcells_2
cox5aa63	0.0122642480795547	-0.459576104535045	0.505	0.481	1	0.0713836866833514	-0.474654329170691	0.303	0.443	1	0.0713836866833514	0.0243780843781526	Bcells_2
tmem30ab34	0.066667844597074	-0.617895606315075	0.092	0.148	1	0.0125537504239441	-0.954193599535305	0	0.16	1	0.066667844597074	0.0249499041981814	Bcells_2
ndufb649	0.0127191175562418	-0.553961035720531	0.19	0.228	1	0.101952440252499	-0.581831564157031	0.061	0.17	1	0.101952440252499	0.0252764591610742	Bcells_2
COMMD1030	0.263967010359402	-0.357184716488599	0.092	0.118	1	0.0132019821854289	-0.77964445908351	0	0.13	1	0.263967010359402	0.0262296720372333	Bcells_2
pet10036	0.0132363626412613	-0.660992965668804	0.147	0.211	1	0.0392957947954655	-0.630179172311752	0.03	0.185	1	0.0392957947954655	0.0262975239865516	Bcells_2
srsf431	0.013601335183121	-0.399547474032292	0.179	0.242	1	0.0980418159597758	-0.519432932670886	0.121	0.223	1	0.0980418159597758	0.0270176740474784	Bcells_2
fahd2a19	0.373297435430868	-0.285074489980346	0.114	0.085	1	0.0138820510550221	-0.966927880273405	0	0.155	1	0.373297435430868	0.0275713907685499	Bcells_2
prdx586	0.122233528429392	-0.763787695476188	0.304	0.291	1	0.0145129783857042	-1.18772696605567	0.091	0.253	1	0.122233528429392	0.0288153302297845	Bcells_2
psmd826	0.0153266610403596	-0.535016074727846	0.234	0.268	1	0.0574936161636714	-0.783516429458315	0.061	0.194	1	0.0574936161636714	0.0304184155420732	Bcells_2
sod259	0.0155339401621471	-0.720680929703646	0.125	0.208	1	0.11695620340786	-0.525430923782786	0.121	0.223	1	0.11695620340786	0.030826577027333	Bcells_2
rbx142	0.649844486317644	-0.410190056361352	0.353	0.293	1	0.0158592281250113	-1.05766058282811	0.091	0.24	1	0.649844486317644	0.0314669411333015	Bcells_2
ddit373	0.0162867658319132	-0.937845793432417	0.25	0.337	1	0.413294879462676	-0.40256651708923	0.394	0.315	1	0.413294879462676	0.0323082729225627	Bcells_2
asah1b43	0.0163225006686023	-0.738033767396274	0.136	0.216	1	0.536805703379679	-0.591573571444246	0.152	0.171	1	0.536805703379679	0.0323785773091282	Bcells_2
DYNC1H144	0.016536194525702	-0.338215896899987	0.076	0.129	1	0.0389281287073422	-0.765959042763019	0	0.117	1	0.0389281287073422	0.0327989433220122	Bcells_2
vps2944	0.0166519499259777	-0.698274597707241	0.212	0.268	1	0.0314747585152386	-0.85486885863188	0.091	0.225	1	0.0314747585152386	0.0330266124156181	Bcells_2
hnrnpl228	0.241111662672886	-0.298074717083363	0.179	0.13	1	0.016951841146297	-0.841016988864073	0	0.132	1	0.241111662672886	0.0336163173743446	Bcells_2
ifngr150	0.0171256893447142	-0.489118440781641	0.098	0.136	1	0.140169770544181	0.271419110698175	0.152	0.101	1	0.140169770544181	0.0339580894538967	Bcells_2
cdipt47	0.0171822430302811	-0.543605151251033	0.136	0.199	1	0.0368340920307249	-0.879402245820686	0.061	0.198	1	0.0368340920307249	0.0340692565850105	Bcells_2
btbd2a17	0.0172946927084413	-0.501892100235386	0.065	0.112	1	0.463412635115068	-0.299565614836962	0.091	0.134	1	0.463412635115068	0.0342902790210033	Bcells_2
ENSAMXG0000002161840	0.0174155861793933	-0.535773336931389	0.212	0.244	1	0.210030439837705	-0.370743389497114	0.152	0.257	1	0.210030439837705	0.0345278697168147	Bcells_2
ATP5PD49	0.0178194101857231	-0.635358604006215	0.391	0.412	1	0.0631634984150309	-0.373443715890924	0.182	0.332	1	0.0631634984150309	0.0353212889920791	Bcells_2
fam107b73	0.393382163210579	-0.424920451068778	0.386	0.323	1	0.0179023517068471	0.543201323326555	0.364	0.194	1	0.393382163210579	0.0354842092170586	Bcells_2
aco252	0.0179865608222355	-0.619509954525372	0.136	0.209	1	0.0511138661443962	-0.855124722181657	0.091	0.218	1	0.0511138661443962	0.0356496052742589	Bcells_2
mdh261	0.568482099000713	-0.347640228133487	0.462	0.39	1	0.0190868285614691	-0.75017566691874	0.212	0.387	1	0.568482099000713	0.0378093500984033	Bcells_2
ctsba100	0.0197244579688152	-0.259725232254218	0.413	0.264	1	0.435206676478477	0.297416976932416	0.273	0.217	1	0.435206676478477	0.0390598616954669	Bcells_2
cox6a164	0.0197721490143024	-0.566972537575643	0.424	0.413	1	0.301709232533777	-0.404467344406492	0.333	0.346	1	0.301709232533777	0.039153360151961	Bcells_2
azin1b25	0.0197973752886726	-0.504746593728346	0.19	0.223	1	0.309255282041241	-0.577759341062357	0.091	0.189	1	0.309255282041241	0.0392028145090246	Bcells_2
sdhb53	0.0382546142797969	-0.561895601574315	0.158	0.21	1	0.0199096561017928	-0.876500647360073	0.03	0.185	1	0.0382546142797969	0.0394229177974939	Bcells_2
sod145	0.460470485220591	-0.297632946145366	0.408	0.355	1	0.0210262933189211	-0.704599797940402	0.182	0.357	1	0.460470485220591	0.041610481627109	Bcells_2
lamtor237	0.847412165591062	-0.342644168716415	0.293	0.26	1	0.0216199538948681	-0.59645034968969	0.091	0.229	1	0.847412165591062	0.0427724853833199	Bcells_2
ppt155	0.0216788869296642	-0.652437897840699	0.185	0.244	1	0.440794948303701	-0.400348832470213	0.121	0.187	1	0.440794948303701	0.0428877997208193	Bcells_2
agpat331	1	-0.356431369259872	0.158	0.136	1	0.0217078817525126	-0.831513200642982	0	0.132	1	1	0.0429445313748442	Bcells_2
ndufb351	0.021943850535342	-0.609281757173335	0.321	0.333	1	0.161290146487958	-0.500493284032223	0.152	0.261	1	0.161290146487958	0.0434061684943665	Bcells_2
pgam1a74	0.0381657937600738	-0.676868059534304	0.272	0.311	1	0.0222909424916668	-0.89676656179789	0.152	0.327	1	0.0381657937600738	0.0440849988661667	Bcells_2
ENSAMXG0000002895433	0.0229032385937528	-0.592267551441563	0.076	0.135	1	0.346290110378453	-0.565950708913741	0.061	0.12	1	0.346290110378453	0.0452819188494233	Bcells_2
pfdn637	0.554012453862308	-0.333577101329308	0.217	0.181	1	0.0234895038820923	-0.8266652121129	0.03	0.161	1	0.554012453862308	0.0464272509715579	Bcells_2
zfr29	0.0238762927550017	-0.47930783151445	0.06	0.118	1	0.181971049759826	-0.657631122973816	0.03	0.111	1	0.181971049759826	0.0471825081542809	Bcells_2
lsm821	0.267363140814605	-0.309368359858676	0.185	0.148	1	0.0239481492654167	-0.730386871357069	0	0.116	1	0.267363140814605	0.0473227846775948	Bcells_2
mrps18c36	0.0240390461554376	-0.638051212117068	0.125	0.185	1	0.123464747990006	-0.67352983965826	0.061	0.137	1	0.123464747990006	0.0475002165708119	Bcells_2
epb41a54	0.0245944330946559	-0.287501944565189	0.272	0.168	1	0.0906435200645653	-0.802810868723244	0.03	0.125	1	0.0906435200645653	0.0485839800500642	Bcells_2
cyc153	0.956678248653663	-0.54286745037578	0.228	0.228	1	0.0250662901505857	-0.700401770668627	0.121	0.246	1	0.956678248653663	0.0495042613992581	Bcells_2
fundc236	0.0257072606722864	-0.754370948512936	0.359	0.368	1	0.0316646127282121	-0.80248484277823	0.152	0.298	1	0.0316646127282121	0.0507536580933	Bcells_2
rbm4.140	0.0259817182914535	-0.482711378807743	0.071	0.11	1	0.142391622089438	-0.494322982908557	0.03	0.114	1	0.142391622089438	0.0512883868975305	Bcells_2
gtf2h521	0.257133846575166	-0.465446978280478	0.255	0.226	1	0.0261997497379596	-0.804382008589419	0.091	0.24	1	0.257133846575166	0.0517130725895874	Bcells_2
atg1233	0.0272370799785774	-0.560544015480024	0.158	0.208	1	0.0691452822231047	-0.793634030581571	0	0.127	1	0.0691452822231047	0.0537323014313954	Bcells_2
fnbp434	0.027476252584653	-0.647068805059666	0.136	0.187	1	0.94187870179805	-0.2514578046614	0.182	0.179	1	0.94187870179805	0.0541975607132103	Bcells_2
si:ch211-262e15.120	0.251290071207476	-0.379635654461267	0.185	0.188	1	0.0275584874913946	-0.90194736624679	0.03	0.175	1	0.251290071207476	0.0543575047499758	Bcells_2
rae133	0.0538035155463323	-0.459302989588354	0.092	0.116	1	0.0277300237946557	-0.764924498239819	0	0.12	1	0.0538035155463323	0.0546910933696593	Bcells_2
ssr125	0.0282706293650023	-0.609113880624988	0.261	0.3	1	0.557957822246993	-0.261048396355911	0.242	0.278	1	0.557957822246993	0.0557420302453112	Bcells_2
safb22	0.0425779326460558	-0.597719966142823	0.12	0.168	1	0.0284047847625463	-0.87922818547327	0.03	0.155	1	0.0425779326460558	0.056002737727686	Bcells_2
gpatch844	0.0290872237716206	-0.561225315147334	0.06	0.107	1	0.161407440952704	-0.46256911340416	0.03	0.106	1	0.161407440952704	0.0573283809565008	Bcells_2
HDAC240	0.0291158052634793	-0.484118038254943	0.071	0.109	1	0.119571836179301	-0.609574905338884	0.03	0.111	1	0.119571836179301	0.0573838804108177	Bcells_2
ENSAMXG0000000412459	0.113938149942777	-0.403280102026011	0.114	0.156	1	0.029459331028084	-0.617595219208536	0.03	0.164	1	0.113938149942777	0.0580508098715458	Bcells_2
taf1022	0.90250184508614	-0.26007948865131	0.207	0.173	1	0.0301925300367114	-0.901078204226931	0.03	0.17	1	0.90250184508614	0.059473471203405	Bcells_2
ndufa342	0.340974965458064	-0.580843707055285	0.304	0.295	1	0.0302469910196207	-0.530507066593785	0.091	0.247	1	0.340974965458064	0.0595791015735004	Bcells_2
got2a49	0.0314105435924607	-0.636395649265241	0.288	0.314	1	0.378265848268939	-0.386884820382583	0.303	0.294	1	0.378265848268939	0.0618344649361475	Bcells_2
atp5fa152	0.0317140343459338	-0.407024615263404	0.484	0.427	1	0.208660299515943	-0.387642349427709	0.273	0.408	1	0.208660299515943	0.0624222887173724	Bcells_2
ENSAMXG0000000689945	0.0956530188548449	-0.414705236650223	0.071	0.101	1	0.0320839767708056	-0.761181460663072	0	0.118	1	0.0956530188548449	0.0631385719761816	Bcells_2
stx1633	0.0970624331745126	-0.485101052636925	0.06	0.113	1	0.0320839877636558	-0.718427707095278	0	0.107	1	0.0970624331745126	0.0631385932564933	Bcells_2
eif4e320	0.0330251395279892	-0.371536401167422	0.082	0.107	1	0.237439329941873	-0.525141187484008	0.061	0.11	1	0.237439329941873	0.0649596192151353	Bcells_2
fdft138	0.0336383625542356	-0.406208323356814	0.06	0.107	1	0.294043440212217	-0.471520540448806	0.061	0.116	1	0.294043440212217	0.0661451856731411	Bcells_2
grinab31	0.707400430876906	-0.274419313273155	0.087	0.116	1	0.0336768029910098	-0.741916886702561	0	0.111	1	0.707400430876906	0.0662194789223244	Bcells_2
meaf653	0.0854424468298168	-0.456110634569659	0.228	0.218	1	0.0339916869592877	-0.907195430951497	0.061	0.192	1	0.0854424468298168	0.0668279391362373	Bcells_2
hp1bp349	0.0548128053458344	-0.316399727138366	0.239	0.255	1	0.0340267457041333	-0.683861122278063	0.061	0.199	1	0.0548128053458344	0.0668956719850528	Bcells_2
ythdf128	0.517086231956656	-0.481528162206874	0.103	0.134	1	0.0350841304089246	-0.750702145740708	0.03	0.124	1	0.517086231956656	0.0689373646112988	Bcells_2
rab18b25	0.0355327621941206	-0.513140812961329	0.136	0.173	1	0.314922136925954	-0.572378399419736	0.061	0.118	1	0.314922136925954	0.0698029471990973	Bcells_2
nedd8l40	0.0356228360527761	-0.492874351916644	0.152	0.195	1	0.168503217644865	-0.581965920508929	0.091	0.168	1	0.168503217644865	0.0699766856571093	Bcells_2
HADHB39	0.0361835960136227	-0.473319255518947	0.185	0.209	1	0.163934055648969	-0.701857203472757	0.121	0.221	1	0.163934055648969	0.0710579394067684	Bcells_2
kpna427	0.147221810562013	-0.401291752147804	0.109	0.136	1	0.0370951109504436	-0.765289432848694	0	0.116	1	0.147221810562013	0.0728141746444616	Bcells_2
ptgesl38	0.0406477554358338	-0.474319314459417	0.076	0.116	1	0.037095148884633	-0.732544858162167	0	0.118	1	0.0406477554358338	0.0728142476984929	Bcells_2
si:ch211-191d15.231	0.0374118807350683	-0.471249312025732	0.451	0.417	1	0.507814031369502	-0.254195230073894	0.576	0.575	1	0.507814031369502	0.0734241126500016	Bcells_2
mat2b48	0.0374688461280213	-0.437087371330416	0.114	0.158	1	0.0766053048174251	-0.813417567459468	0.03	0.148	1	0.0766053048174251	0.0735337778258774	Bcells_2
ewsr1a54	0.0384159666696548	-0.608206179736675	0.174	0.222	1	0.393719885351519	-0.578587800367066	0.152	0.232	1	0.393719885351519	0.0753561468441455	Bcells_2
ldha87	0.0422430959092239	-0.641958791806538	0.239	0.263	1	0.0385801229380332	-0.68669617390214	0.091	0.242	1	0.0422430959092239	0.0756718199901527	Bcells_2
tsg101a27	0.251803348670034	-0.532091172818189	0.082	0.131	1	0.0408489162011609	-0.797569241451542	0	0.124	1	0.251803348670034	0.0800291984475124	Bcells_2
u2surp27	0.515620616048315	-0.47520657690045	0.163	0.16	1	0.0408489162011609	-0.750464873688638	0	0.107	1	0.515620616048315	0.0800291984475124	Bcells_2
rbm8a28	0.110374124640041	-0.390161816806731	0.435	0.369	1	0.0408680093316127	-0.652503804996687	0.182	0.338	1	0.110374124640041	0.0800658244764966	Bcells_2
lsm636	0.0410197730684894	-0.574293831162757	0.37	0.366	1	0.301131740563519	-0.322701701498694	0.212	0.278	1	0.301131740563519	0.0803569243543885	Bcells_2
sgta23	0.732194685248814	-0.275812576041761	0.304	0.218	1	0.0428580931195414	-0.648949338841477	0.061	0.191	1	0.732194685248814	0.0838793700932395	Bcells_2
uxt20	0.253353069337555	-0.374477363251757	0.076	0.11	1	0.0428616984942067	-0.667133381435628	0	0.101	1	0.253353069337555	0.0838862717906051	Bcells_2
mrpl5736	0.213300011913113	-0.296139573901154	0.174	0.154	1	0.0432488581864844	-0.724200445119965	0.03	0.13	1	0.213300011913113	0.0846272526385341	Bcells_2
lypla248	0.0437172366693458	-0.668858644394245	0.196	0.236	1	0.203979396329837	-0.568412603446585	0.152	0.23	1	0.203979396329837	0.085523276556688	Bcells_2
ctbp2a46	0.114490833044569	-0.50781929207393	0.103	0.135	1	0.0449709191240085	-0.830000536420812	0	0.111	1	0.114490833044569	0.0879194546811589	Bcells_2
fbxl543	0.0458379111497503	-0.421844351646048	0.071	0.121	1	0.119783474704995	-0.578646058608248	0.03	0.115	1	0.119783474704995	0.0895747082009282	Bcells_2
ENSAMXG0000001560344	0.0459051481043222	-0.432284167348348	0.065	0.103	1	0.116050026599591	-0.598154414344123	0.03	0.109	1	0.116050026599591	0.0897030135861646	Bcells_2
tardbpl33	0.0461146072985245	-0.485824388784983	0.082	0.145	1	0.137279337202054	-0.547471132474065	0.061	0.142	1	0.137279337202054	0.090102657590752	Bcells_2
ENSAMXG0000000338023	0.054343095470536	-0.476550683768069	0.087	0.131	1	0.0471811895207297	-0.69549057230281	0	0.107	1	0.054343095470536	0.0921363143968684	Bcells_2
ap1m134	0.0472105272636925	-0.698595666975542	0.092	0.147	1	0.146443124629415	-0.541915312196256	0.03	0.114	1	0.146443124629415	0.0921922206428691	Bcells_2
ndufb554	0.0493553642614038	-0.5191434267878	0.255	0.267	1	0.164847223440693	-0.753083275388948	0.152	0.253	1	0.164847223440693	0.0962747765414318	Bcells_2
AP3S143	0.0844113872161946	-0.473371942481297	0.136	0.169	1	0.0502931256416118	-0.82856519833197	0.03	0.167	1	0.0844113872161946	0.0980568527964207	Bcells_2
map1lc3b26	0.0521130176959899	-0.456309695625642	0.196	0.229	1	0.0891638742926214	-0.475433837510981	0.061	0.206	1	0.0891638742926214	0.101510268778597	Bcells_2
ap3d131	0.052738694189276	-0.444125732378582	0.12	0.152	1	0.192095270536963	-0.445738346325466	0.061	0.148	1	0.192095270536963	0.102696018513762	Bcells_2
si:zfos-169g10.324	0.434452601746147	-0.417744118335457	0.136	0.138	1	0.0529003878676109	-0.646467967150109	0.03	0.126	1	0.434452601746147	0.103002324698678	Bcells_2
PSMB629	0.635931913429534	-0.458634144412383	0.288	0.289	1	0.0534180699233881	-0.80437937282376	0.152	0.277	1	0.635931913429534	0.103982649652436	Bcells_2
pcnp41	0.0534415945981462	-0.586952347377131	0.277	0.286	1	0.0918401679266532	-0.639878940202707	0.121	0.276	1	0.0918401679266532	0.1040271851631	Bcells_2
si:dkey-78l4.1448	0.116427573242804	-0.518682599932904	0.212	0.211	1	0.0536854991607627	-0.761341944576306	0.091	0.205	1	0.116427573242804	0.104488865501385	Bcells_2
rsrc234	0.0546816722645778	-0.529349742508839	0.136	0.17	1	0.115178766438091	-0.599414880380621	0.061	0.151	1	0.115178766438091	0.106373259247505	Bcells_2
etfa39	0.055328835918563	-0.609440164314135	0.196	0.234	1	0.186078015313549	-0.378579425154856	0.182	0.246	1	0.186078015313549	0.107596391753023	Bcells_2
si:dkeyp-80c12.1061	0.267682954486924	-0.414698670375928	0.44	0.402	1	0.0558438327170213	-0.783599353186938	0.152	0.294	1	0.267682954486924	0.108569131781516	Bcells_2
DDX5 (1 of many)29	0.0565696817086048	-0.486115230099449	0.207	0.242	1	0.114315080498539	-0.649668574548181	0.121	0.203	1	0.114315080498539	0.109939234528597	Bcells_2
idh242	0.0609393544068915	-0.559805737489302	0.13	0.153	1	0.121169897104975	-0.776857755581042	0.091	0.19	1	0.121169897104975	0.118165103898254	Bcells_2
hnrnpub30	0.13973569323909	-0.494271809722516	0.179	0.198	1	0.0626294166050441	-0.769218547413203	0.061	0.165	1	0.13973569323909	0.1213363893858	Bcells_2
psmc427	0.486797187065727	-0.382782585571413	0.217	0.165	1	0.0628962247749306	-0.55344253861439	0.091	0.208	1	0.486797187065727	0.121836514458923	Bcells_2
clasp247	0.0712673595438408	-0.552602061233853	0.06	0.106	1	0.0659272397265664	-0.878776658940366	0	0.11	1	0.0712673595438408	0.127508078515169	Bcells_2
glrx332	0.345094082382171	-0.375008099522252	0.158	0.132	1	0.0684191935926407	-0.676528361152934	0.03	0.119	1	0.345094082382171	0.132157201133414	Bcells_2
ankrd1135	0.0686884250912615	-0.562009153663359	0.103	0.154	1	0.213350279022339	-0.530818174258493	0.061	0.129	1	0.213350279022339	0.132658750441005	Bcells_2
psmd4a26	0.468759767236738	-0.284197196315532	0.234	0.164	1	0.0720721018913365	-0.744483289676281	0.061	0.15	1	0.468759767236738	0.138949815911638	Bcells_2
ENSAMXG0000001555348	0.344477406613442	-0.480006907083067	0.174	0.184	1	0.0726880328459035	-0.61795081977595	0.061	0.194	1	0.344477406613442	0.1400925155728	Bcells_2
arl229	0.0729702680491647	-0.40138638508999	0.109	0.141	1	0.541247954805737	-0.409775490731322	0.091	0.119	1	0.541247954805737	0.140615876079163	Bcells_2
gid8b34	0.0731999119094196	-0.464440893335758	0.098	0.127	1	0.163151529020917	-0.701548470036642	0.03	0.131	1	0.163151529020917	0.141041596715292	Bcells_2
sub1b35	0.46031395376115	-0.417797632645989	0.245	0.23	1	0.0750464362890648	-0.889308214274694	0.121	0.226	1	0.46031395376115	0.144460904978441	Bcells_2
puf60b28	0.199679449468313	-0.492154819440914	0.141	0.161	1	0.0766369763755081	-0.762963643882036	0.03	0.156	1	0.199679449468313	0.147400726603036	Bcells_2
rnf1028	0.788300702835244	-0.324111909208422	0.196	0.176	1	0.076763344984313	-0.799073813281645	0.061	0.176	1	0.788300702835244	0.147634078835445	Bcells_2
uqcrc2b43	0.0772086367488419	-0.539690194382447	0.141	0.156	1	0.341289400038785	-0.302554646484822	0.121	0.176	1	0.341289400038785	0.148456099909069	Bcells_2
cope24	0.627046356632342	-0.401105670511957	0.261	0.236	1	0.0778942510838707	-0.719291881457036	0.121	0.222	1	0.627046356632342	0.149720987815824	Bcells_2
tomm20a65	0.655054199600184	-0.301593557495858	0.245	0.207	1	0.0813333925497951	-0.835544210338707	0.091	0.221	1	0.655054199600184	0.156051664355931	Bcells_2
snx424	0.1912622806377	-0.299810631245468	0.114	0.113	1	0.0830028140334799	-0.566523904773697	0.03	0.106	1	0.1912622806377	0.159116160929483	Bcells_2
zgc:7705652	0.0843665493636411	-0.469596613570475	0.158	0.181	1	0.132950813005945	-0.691677894036237	0.061	0.166	1	0.132950813005945	0.161615384075755	Bcells_2
arglu1a22	0.0850689689903976	-0.38042543816577	0.082	0.128	1	0.811138730865946	-0.596024390704895	0.091	0.114	1	0.811138730865946	0.162901208495706	Bcells_2
fam162a33	0.0867675648266439	-0.467255335016459	0.179	0.189	1	0.138014417385886	-0.643769514509923	0.091	0.173	1	0.138014417385886	0.166006519347342	Bcells_2
ENSAMXG0000001880940	0.0868039346054861	-0.539950683211117	0.147	0.185	1	0.0986344473674337	-0.667112837335431	0.061	0.147	1	0.0986344473674337	0.166072946147979	Bcells_2
isca141	0.110902272675986	-0.329442641599904	0.163	0.189	1	0.0875947523730558	-0.473082192798114	0.091	0.18	1	0.110902272675986	0.167516664102815	Bcells_2
tmed742	0.763144250186433	-0.385256813556539	0.326	0.314	1	0.0883055081378324	-0.622285506913571	0.212	0.333	1	0.763144250186433	0.168813153508184	Bcells_2
eif4g2b24	0.0894066491340127	-0.479992638376048	0.174	0.207	1	0.320415711468344	-0.464164078167135	0.121	0.18	1	0.320415711468344	0.170819749358653	Bcells_2
atg358	0.0907700484735813	-0.560310186916332	0.098	0.155	1	0.0950312875333317	-0.682360215059288	0.03	0.152	1	0.0950312875333317	0.173300895247266	Bcells_2
ndufv246	0.327212194585554	-0.44563348881189	0.25	0.244	1	0.097380006662916	-0.80387687118267	0.121	0.217	1	0.327212194585554	0.185277147628162	Bcells_2
COPS631	0.608569448557881	-0.430886741518688	0.228	0.206	1	0.0980210949603331	-0.660388307499006	0.091	0.201	1	0.608569448557881	0.186434054863443	Bcells_2
ATP5IF147	0.165898335190593	-0.261430171926162	0.625	0.601	1	0.0984175119061349	-0.554958449733226	0.424	0.515	1	0.165898335190593	0.187149017162476	Bcells_2
tomm2247	0.578771519512051	-0.44681732301875	0.19	0.209	1	0.10019049328883	-0.676682254752905	0.091	0.198	1	0.578771519512051	0.1903428516322	Bcells_2
mob434	0.100242793927258	-0.382353556265474	0.087	0.134	1	0.202516200723001	-0.550142189129537	0.061	0.141	1	0.202516200723001	0.190436970120173	Bcells_2
lrpap137	0.467273154756618	-0.43127065511188	0.136	0.147	1	0.100507200633183	-0.72884973877813	0.03	0.143	1	0.467273154756618	0.190912703887246	Bcells_2
dek33	0.500376523144327	-0.330354799031375	0.201	0.138	1	0.101384400607537	-0.665542266186639	0.03	0.11	1	0.500376523144327	0.192490004528525	Bcells_2
dusp580	0.887325773409786	-0.62087734015908	0.293	0.245	1	0.102141905430259	-1.12807740552512	0.121	0.254	1	0.887325773409786	0.193850842015595	Bcells_2
selenok60	0.10788332544485	-0.310864013654831	0.511	0.448	1	0.103153489832387	-0.499887530229479	0.212	0.327	1	0.10788332544485	0.195666337200174	Bcells_2
ppp6c31	0.870603619484461	-0.416085670165675	0.277	0.222	1	0.104182417562519	-0.563678627316715	0.091	0.202	1	0.870603619484461	0.197510858995866	Bcells_2
syap122	0.105111422417455	-0.365063838929033	0.152	0.173	1	0.130518954464645	-0.689273183727594	0.061	0.154	1	0.130518954464645	0.19917443371229	Bcells_2
snx632	0.440836350182039	-0.506061021370671	0.163	0.179	1	0.107683426535652	-0.762916248289695	0.061	0.164	1	0.440836350182039	0.203771132720845	Bcells_2
ndufs344	0.109686682813382	-0.545365756963527	0.13	0.167	1	0.11839960480455	-0.759385908683113	0.061	0.169	1	0.11839960480455	0.20734219724016	Bcells_2
ndufa852	0.234369467078663	-0.530876302283363	0.228	0.252	1	0.111327308275574	-0.87983564410848	0.091	0.231	1	0.234369467078663	0.210260846983264	Bcells_2
ENSAMXG0000000160349	0.111751456304415	-0.420315615647026	0.772	0.66	1	0.205606411803722	-0.458443279937349	0.788	0.673	1	0.205606411803722	0.211014524622672	Bcells_2
sinhcaf67	0.245015197290218	-0.532764087223304	0.109	0.127	1	0.11238052685394	-0.730124608391119	0.03	0.111	1	0.245015197290218	0.212131670891911	Bcells_2
mrpl3234	0.349517620222929	-0.256764416637563	0.201	0.145	1	0.112601743927191	-0.598096669099013	0.03	0.116	1	0.349517620222929	0.212524335118937	Bcells_2
sptssa40	0.892543326632409	-0.327249280553943	0.212	0.159	1	0.118291934422176	-0.636685137461485	0.061	0.142	1	0.892543326632409	0.222590887095011	Bcells_2
pdhb37	0.53392302269195	-0.439835297879969	0.163	0.166	1	0.119203089790017	-0.755660782744479	0.091	0.179	1	0.53392302269195	0.224196802964546	Bcells_2
tmem230b31	0.171531831342156	-0.364247044716376	0.12	0.152	1	0.122846727207565	-0.632565965882994	0.061	0.154	1	0.171531831342156	0.230602136029519	Bcells_2
phb2b32	0.266175874712182	-0.332250155177911	0.152	0.125	1	0.124036951943716	-0.512460335137331	0.03	0.125	1	0.266175874712182	0.232688738439945	Bcells_2
C18orf3227	0.450466584510007	-0.470381864270384	0.234	0.248	1	0.125982321158669	-0.568506478530566	0.152	0.219	1	0.450466584510007	0.236093097072812	Bcells_2
cops939	0.128193444615974	-0.561162110360417	0.196	0.223	1	0.15494494424142	-0.69335798364993	0.091	0.183	1	0.15494494424142	0.23995332998944	Bcells_2
ENSAMXG0000000884037	0.128628425848352	-0.484553083130481	0.321	0.305	1	0.607764117116562	-0.458372642057425	0.242	0.274	1	0.607764117116562	0.24071157976048	Bcells_2
ndufa9a37	0.129515232677523	-0.584139580926164	0.147	0.18	1	0.26506425087989	-0.610632424143169	0.091	0.172	1	0.26506425087989	0.242256269859533	Bcells_2
ddx3a24	0.306673456634791	-0.412281643331765	0.13	0.172	1	0.132689814582241	-0.474273928500471	0.03	0.123	1	0.306673456634791	0.247773042270612	Bcells_2
ube2e343	0.685096765174446	-0.371118900255366	0.168	0.169	1	0.138220166285783	-0.814927736606938	0.061	0.166	1	0.685096765174446	0.257335518203496	Bcells_2
eny225	0.799339402215596	-0.379990544181734	0.234	0.187	1	0.140192963202711	-0.615076606987886	0.061	0.144	1	0.799339402215596	0.260731859473865	Bcells_2
ENSAMXG0000000722555	0.141073899581793	-0.25508506950249	0.826	0.697	1	0.503643231128691	-0.274570346192647	0.727	0.665	1	0.503643231128691	0.262245954020373	Bcells_2
txndc930	0.189086721948419	-0.4308270658384	0.141	0.153	1	0.14545117981778	-0.488151101635308	0.061	0.162	1	0.189086721948419	0.269746313925176	Bcells_2
smim743	0.146590979120234	-0.397910145752988	0.321	0.294	1	0.374112933427501	-0.274478602678725	0.273	0.275	1	0.374112933427501	0.271693043081039	Bcells_2
vps2818	0.146888838750125	-0.298431676507373	0.185	0.157	1	0.553151931535892	-0.465799218526209	0.061	0.109	1	0.553151931535892	0.272201346550889	Bcells_2
pnisr36	0.147713683477597	-0.500923527440392	0.098	0.133	1	0.242111254392195	-0.404384687626716	0.061	0.117	1	0.242111254392195	0.273608034668675	Bcells_2
ndufa161	0.789961482808152	-0.446512082432994	0.38	0.316	1	0.148359016140445	-0.528199929631051	0.121	0.231	1	0.789961482808152	0.274707634610729	Bcells_2
get48	0.602011487974637	-0.406432365483587	0.103	0.113	1	0.149798187865399	0.575202484737012	0.182	0.098	1	0.602011487974637	0.27715687864304	Bcells_2
hnrnpa1b29	0.657074685063751	-0.43603009167947	0.125	0.131	1	0.152409685577075	-0.423649034503963	0.091	0.211	1	0.657074685063751	0.281590658896447	Bcells_2
mmgt127	0.152457507040203	-0.427757100856973	0.125	0.13	1	0.353341598203797	-0.61448587173762	0.091	0.137	1	0.353341598203797	0.281671722627493	Bcells_2
ENSAMXG0000001641393	0.155331978412766	-1.90721914935101	0.13	0.1	1	0.654698264841839	0.727951326707731	0.121	0.102	1	0.654698264841839	0.286535933307909	Bcells_2
hnrnpabb34	0.155615379773032	-0.424932463480787	0.446	0.428	1	0.198908988272303	-0.266585704855776	0.364	0.444	1	0.198908988272303	0.28701461312416	Bcells_2
sdc4121	0.41949697824066	-0.263606033450507	0.239	0.149	1	0.155887944882843	-0.429571377219221	0.242	0.166	1	0.41949697824066	0.28747483840589	Bcells_2
ppp2r1ba37	0.156184669068306	-0.469712104467499	0.092	0.131	1	0.218546894859198	-0.470716512781037	0.061	0.13	1	0.218546894859198	0.287975687284636	Bcells_2
hmg20a38	0.92727527897905	-0.303258867969199	0.125	0.113	1	0.157794032293939	-0.665234228324833	0.03	0.118	1	0.92727527897905	0.290689107960297	Bcells_2
minos160	0.161747566467349	-0.46223678500463	0.207	0.219	1	0.34893008179114	-0.267951594176287	0.121	0.174	1	0.34893008179114	0.297332857676588	Bcells_2
flot2a29	0.726402170611806	-0.299606390242932	0.109	0.115	1	0.162066239036481	-0.427873889462279	0.061	0.142	1	0.726402170611806	0.297867012237533	Bcells_2
psmb730	0.562326390699172	-0.598850819584387	0.168	0.226	1	0.165482731947127	-0.642741497255302	0.152	0.242	1	0.562326390699172	0.30358092932157	Bcells_2
ndufv141	0.645547750624293	-0.47580570807346	0.207	0.202	1	0.166312476184301	-0.718430221980741	0.091	0.199	1	0.645547750624293	0.304965112634048	Bcells_2
mrps1128	0.889948186976952	-0.411077861063045	0.125	0.124	1	0.167445325694736	-0.400949925469896	0.03	0.109	1	0.889948186976952	0.306852714292456	Bcells_2
ENSAMXG0000002078555	0.169499587908312	-0.423926019247221	0.163	0.191	1	0.169288991830822	-0.706821764144754	0.091	0.166	1	0.169499587908312	0.309919220906549	Bcells_2
coq732	0.169499654898649	-0.355109654794304	0.087	0.107	1	0.177660537743866	-0.57166806836303	0.03	0.11	1	0.177660537743866	0.310269176786537	Bcells_2
polr2gl32	0.549751657387325	-0.322378905180357	0.147	0.111	1	0.173337087575733	-0.508348780641002	0.061	0.108	1	0.549751657387325	0.316628429222228	Bcells_2
ENSAMXG0000000667630	0.176699429888396	-0.311114297975967	0.136	0.175	1	0.9063985820803	-0.42671349523905	0.091	0.118	1	0.9063985820803	0.322176171253907	Bcells_2
si:rp71-45k5.422	0.419387775058898	-0.346475686975093	0.228	0.176	1	0.177502362494759	-0.631035415987341	0.061	0.158	1	0.419387775058898	0.323497636298296	Bcells_2
ENSAMXG0000002424728	0.179490863785136	-0.4088256047447	0.217	0.216	1	0.318401177724733	-0.278047494485242	0.091	0.171	1	0.318401177724733	0.326764757387939	Bcells_2
dhx1528	0.951599188924312	-0.31346559205746	0.114	0.112	1	0.182246955105622	-0.407828163313552	0.03	0.106	1	0.951599188924312	0.331279957565973	Bcells_2
psmd1324	0.872845254392044	-0.277921196452903	0.141	0.119	1	0.183892081800801	-0.305115324361803	0.061	0.117	1	0.872845254392044	0.33396786585257	Bcells_2
ENSAMXG0000000633035	0.268633223979399	-0.373430466451897	0.082	0.107	1	0.186703259298007	-0.434954820352155	0.03	0.116	1	0.268633223979399	0.338548411563516	Bcells_2
stom34	0.191160485655654	-0.502069510626652	0.158	0.193	1	0.887337276508631	-0.479461094930838	0.121	0.145	1	0.887337276508631	0.345778640035203	Bcells_2
dpy3034	0.477312496325337	-0.321453790706224	0.288	0.206	1	0.192392110847014	-0.321163956316654	0.091	0.154	1	0.477312496325337	0.347769497377857	Bcells_2
NR4A184	0.192648704549806	-0.579699747365988	0.527	0.484	1	0.498725773040601	-0.342965431770649	0.424	0.475	1	0.498725773040601	0.348183885734893	Bcells_2
VMP1119	0.194710360177966	-0.718529997981151	0.098	0.117	1	0.463639960579005	-0.285340244558793	0.182	0.14	1	0.463639960579005	0.351508595995299	Bcells_2
nucks1a42	0.196251279418935	-0.413473356791224	0.19	0.148	1	0.2893137801038	-0.370299105249946	0.061	0.117	1	0.2893137801038	0.353987994164301	Bcells_2
nsfl1c19	0.963956600072966	-0.334380709582061	0.12	0.104	1	0.198183087284444	-0.623934494048382	0.03	0.11	1	0.963956600072966	0.357089638483295	Bcells_2
gtf2f2a23	0.488299656761287	-0.35502989902779	0.103	0.127	1	0.199315646255808	-0.570453441731154	0.061	0.121	1	0.488299656761287	0.358904565669246	Bcells_2
fam49a42	0.259634224010044	-0.397769643941166	0.114	0.148	1	0.20667829248234	-0.357008313499988	0.061	0.155	1	0.259634224010044	0.370640668381265	Bcells_2
akirin116	0.877574388059286	-0.375159064024852	0.19	0.157	1	0.209833473442342	-0.69236756904382	0.03	0.112	1	0.877574388059286	0.375636860307806	Bcells_2
ENSAMXG0000000298639	0.491682586174861	-0.477077793588505	0.288	0.28	1	0.210888254435171	-0.405489410386415	0.152	0.255	1	0.491682586174861	0.377302653011629	Bcells_2
srrm123	0.367570241932843	-0.548312491186423	0.141	0.181	1	0.223995796593045	-0.578400271842433	0.091	0.169	1	0.367570241932843	0.397817476294737	Bcells_2
ptges3a42	0.9254047270848	-0.356483260575702	0.582	0.464	1	0.225476033506813	0.441379888436773	0.545	0.425	1	0.9254047270848	0.40011262532766	Bcells_2
smim2041	0.233140426692332	-0.45536426076246	0.152	0.159	1	0.46585618713164	-0.306599735451161	0.091	0.132	1	0.46585618713164	0.411926394826382	Bcells_2
nudt2122	0.779041978222386	-0.265642368281749	0.174	0.136	1	0.241568492652633	-0.61299040743889	0.061	0.134	1	0.779041978222386	0.424781648662801	Bcells_2
slc25a3350	0.244870740592227	-0.474437467669286	0.13	0.155	1	0.619880659837724	-0.626241007598654	0.121	0.151	1	0.619880659837724	0.429779801586268	Bcells_2
ENSAMXG0000000819829	0.938985000891248	-0.377911901168879	0.245	0.198	1	0.248965528572597	-0.508504647160255	0.091	0.173	1	0.938985000891248	0.435947222727761	Bcells_2
psmf120	0.249424752366649	-0.383909284405456	0.103	0.117	1	0.754312329652033	-0.252359610167487	0.061	0.103	1	0.754312329652033	0.436636797640133	Bcells_2
rbbp436	0.671586179117432	-0.405251483585015	0.13	0.126	1	0.255328921926982	-0.473517507443006	0.061	0.134	1	0.671586179117432	0.445464985481569	Bcells_2
mif46	0.263987515645554	-0.648372994803447	0.337	0.346	1	0.312714210709244	-0.510768916853094	0.273	0.339	1	0.312714210709244	0.458285622874397	Bcells_2
ss1828	0.264264533953573	-0.501098499153324	0.082	0.12	1	0.575822028289303	-0.25509807911581	0.061	0.101	1	0.575822028289303	0.458693324001447	Bcells_2
sat1a.2112	0.264415471028799	-1.17328088240297	0.207	0.215	1	0.807626306936276	0.37387235799614	0.182	0.238	1	0.807626306936276	0.458915400738217	Bcells_2
ENSAMXG0000002732731	0.293492108649785	-0.344431951523059	0.136	0.124	1	0.27294778925339	0.45300612256301	0.182	0.106	1	0.293492108649785	0.471395082848467	Bcells_2
eif528	0.675764697813081	-0.372870131862755	0.185	0.174	1	0.283097758092228	-0.536073160115321	0.091	0.159	1	0.675764697813081	0.48605117554761	Bcells_2
ENSAMXG00000016459131	0.298273949448758	-2.48966599829594	0.516	0.372	1	0.44906593811087	-1.64207675095998	0.121	0.171	1	0.44906593811087	0.507580549977756	Bcells_2
ppp2r2ab35	0.413638356715787	-0.493903042593204	0.12	0.137	1	0.301736766952631	-0.512742156321917	0.061	0.115	1	0.413638356715787	0.512428457374235	Bcells_2
denr38	0.86266351399242	-0.265066923642101	0.234	0.185	1	0.305334084385537	-0.528710579665237	0.152	0.176	1	0.86266351399242	0.517439265683519	Bcells_2
fam96b31	0.744934840491143	-0.284792627780858	0.174	0.153	1	0.311302361341688	-0.602396077455411	0.091	0.144	1	0.744934840491143	0.525695562506465	Bcells_2
anp32e54	0.963802528697707	-0.404432840913877	0.386	0.306	1	0.312591537852446	-0.463119697724866	0.212	0.269	1	0.963802528697707	0.527469606167935	Bcells_2
chchd231	0.479364726844606	-0.313766358003416	0.315	0.252	1	0.314804671895497	-0.547892337106858	0.091	0.163	1	0.479364726844606	0.530507362343763	Bcells_2
psmc530	0.602301583681109	-0.290611842396243	0.337	0.234	1	0.318849335332254	-0.499229848937578	0.152	0.229	1	0.602301583681109	0.536033772022687	Bcells_2
ENSAMXG0000002028723	0.833915799349481	-0.434624305236199	0.272	0.238	1	0.322042768885938	-0.559451756903094	0.121	0.209	1	0.833915799349481	0.540373992780155	Bcells_2
uchl534	0.734433808755751	-0.257586129642689	0.125	0.107	1	0.322224825560096	-0.555559403196862	0.061	0.114	1	0.734433808755751	0.540620812912958	Bcells_2
rbm25b25	0.328417346837656	-0.397390739837387	0.13	0.138	1	0.937245506423424	0.274186654458598	0.091	0.121	1	0.937245506423424	0.548976739971427	Bcells_2
higd2a24	0.331366426659624	-0.350885858463771	0.098	0.108	1	0.449116619613593	-0.426521589160606	0.061	0.107	1	0.449116619613593	0.55292914460208	Bcells_2
ENSAMXG0000002503753	0.945556708937452	-0.371309248981312	0.245	0.216	1	0.331656871861386	0.341091919456911	0.273	0.205	1	0.945556708937452	0.553317463069893	Bcells_2
atp6v1ba33	0.363861465126571	-0.5147853417533	0.12	0.145	1	0.334000109754846	-0.403479137195063	0.061	0.107	1	0.363861465126571	0.556444146193443	Bcells_2
ppp4ca19	0.337161931169255	-0.398061290892713	0.25	0.211	1	0.535171307308955	0.328955133266478	0.242	0.178	1	0.535171307308955	0.560645694508729	Bcells_2
si:dkey-67c22.231	0.42877263889866	-0.454796987794975	0.19	0.188	1	0.347492681090618	-0.701081134703767	0.061	0.128	1	0.42877263889866	0.57423419876969	Bcells_2
btf3l424	0.801549319338112	-0.404977051965968	0.299	0.266	1	0.354033936058177	-0.406415671505954	0.182	0.232	1	0.801549319338112	0.582727844235509	Bcells_2
pag165	0.758832539734711	-0.332490108055147	0.163	0.137	1	0.359905307625659	-0.272124575900404	0.061	0.13	1	0.758832539734711	0.590278784794197	Bcells_2
hadhab21	0.369068661198468	-0.326973988335525	0.12	0.101	1	0.56080232341174	-0.452537059188947	0.091	0.106	1	0.56080232341174	0.601925645718106	Bcells_2
nnt40	0.981331696116469	-0.353571728956062	0.141	0.121	1	0.391477755580862	-0.449441665465537	0.061	0.105	1	0.981331696116469	0.629700678047095	Bcells_2
nap1l4b22	0.680398265445414	-0.406693329206863	0.207	0.185	1	0.396187626630954	-0.410625440174309	0.091	0.152	1	0.680398265445414	0.63541061776644	Bcells_2
pfkfb362	0.493065523962227	-0.371900227538545	0.163	0.173	1	0.40111617234266	-0.408172232579912	0.121	0.155	1	0.493065523962227	0.641338160970494	Bcells_2
cmpk26	0.427846420623212	-0.258747817678873	0.147	0.111	1	0.498095971101571	-0.360988114076764	0.091	0.134	1	0.498095971101571	0.67264028160633	Bcells_2
mrpl1828	0.604055160480834	-0.41505189890647	0.163	0.14	1	0.43583004171586	-0.439211277990771	0.091	0.129	1	0.604055160480834	0.681712258169671	Bcells_2
rab11ba34	0.990163844350754	-0.408672418166396	0.174	0.163	1	0.441898592924441	-0.448830939734115	0.091	0.12	1	0.990163844350754	0.688522819420281	Bcells_2
txndc1725	0.846152831778381	-0.381791508529491	0.13	0.143	1	0.445314976741434	-0.517712648016648	0.091	0.148	1	0.846152831778381	0.692324524972644	Bcells_2
zgc:56493115	0.607057379983593	-1.00558741917639	0.489	0.463	1	0.45717826319405	-0.745126733266099	0.364	0.416	1	0.607057379983593	0.705344562050972	Bcells_2
elmo162	0.698449763637714	-0.442637804509387	0.245	0.211	1	0.459797269983923	-0.427834116849151	0.152	0.201	1	0.698449763637714	0.708181010483178	Bcells_2
uchl313	0.869820400103154	-0.350683570982717	0.103	0.099	1	0.46525184538389	-0.454316751036536	0.061	0.106	1	0.869820400103154	0.714044411134665	Bcells_2
ENSAMXG0000001244225	0.48201011567164	-0.389656756146531	0.147	0.143	1	0.612693885172539	-0.261495958036542	0.152	0.125	1	0.612693885172539	0.731686479733492	Bcells_2
GHITM34	0.873074308211171	-0.388654166417268	0.31	0.265	1	0.48749802410082	-0.29231794302033	0.182	0.262	1	0.873074308211171	0.737341724699436	Bcells_2
ENSAMXG0000001410332	0.515499617480733	-0.404377283255009	0.136	0.138	1	0.493202955805063	-0.260130929704323	0.091	0.131	1	0.515499617480733	0.743156755995275	Bcells_2
psma835	0.520352231347222	-0.405803203600888	0.228	0.201	1	0.502583646401657	-0.499626871470776	0.152	0.203	1	0.520352231347222	0.752576971172928	Bcells_2
ccnl1a58	0.5054727711445	-0.287531617025246	0.364	0.286	1	0.566540021285237	0.346955669389424	0.303	0.276	1	0.566540021285237	0.7554428199205	Bcells_2
ENSAMXG0000000225427	0.959396645956125	-0.317997877955779	0.179	0.162	1	0.535880017896177	-0.352635667727781	0.091	0.14	1	0.959396645956125	0.784592642211947	Bcells_2
psmd732	0.55663555757808	-0.256721149838938	0.179	0.136	1	0.931702849013476	-0.315630778461035	0.121	0.132	1	0.931702849013476	0.8034279711959	Bcells_2
sybl123	0.794871600935164	-0.38037696197283	0.12	0.119	1	0.561014436484292	-0.322684787783517	0.061	0.106	1	0.794871600935164	0.807291675024796	Bcells_2
si:ch73-335l21.4122	0.565013945531252	-1.48895918415046	0.196	0.199	1	0.954759906388824	-0.345696874861999	0.212	0.21	1	0.954759906388824	0.810787132417711	Bcells_2
msi2a69	0.745341847740707	-0.4970943161936	0.13	0.123	1	0.581031006234703	-0.326762512160086	0.152	0.116	1	0.745341847740707	0.824464982263295	Bcells_2
supt4h124	0.844174234695054	-0.396559386288304	0.261	0.237	1	0.628257912295225	-0.623648852627828	0.152	0.203	1	0.844174234695054	0.861807820228895	Bcells_2
ubl3b33	0.641136177874617	-0.295090086159363	0.196	0.165	1	0.706268934495668	-0.297972463382864	0.121	0.131	1	0.706268934495668	0.871216757169561	Bcells_2
commd122	0.786376361693527	-0.27881653920681	0.12	0.11	1	0.652622846252309	-0.451877895667283	0.091	0.116	1	0.786376361693527	0.879329113054153	Bcells_2
sf3b123	0.751167942888316	-0.409883856012635	0.168	0.174	1	0.652974015817487	-0.326667417497903	0.091	0.143	1	0.751167942888316	0.879572966302158	Bcells_2
acat128	0.732621401767434	-0.335496755321973	0.098	0.113	1	0.772986499753335	-0.255418354935601	0.091	0.118	1	0.772986499753335	0.928508685207188	Bcells_2
yipf619	0.734472060379942	-0.256845607516265	0.158	0.147	1	0.935050110042619	0.264382099055303	0.091	0.112	1	0.935050110042619	0.929494913281127	Bcells_2
ndufb928	0.77682999687383	-0.352320374796627	0.185	0.154	1	0.997454709371354	-0.335611741222523	0.121	0.113	1	0.997454709371354	0.950195149704665	Bcells_2
hnrpkl23	0.907214956641086	-0.320308434885206	0.196	0.173	1	0.870788464279897	-0.36198036349707	0.091	0.108	1	0.907214956641086	0.983304379036853	Bcells_2
hspa4b37	0.978963460854699	-0.338695289993232	0.174	0.139	1	0.974592035542335	-0.343852941394786	0.152	0.138	1	0.978963460854699	0.999354435342118	Bcells_2
IGKC2	5.27430105671888e-71	1.8907199724782	0.816	0.035	1.33286862004343e-66	3.36702809960953e-76	2.14967977010678	0.741	0.018	8.50881671052325e-72	5.27430105671888e-71	6.73405619921916e-76	Bcells_3
zgc:1942751	1.45284014365704e-57	1.91459846835303	0.735	0.036	3.6714723270357e-53	1.59025498457567e-48	1.89719404811347	0.5	0.015	4.01873337152118e-44	1.59025498457567e-48	2.90568028731407e-57	Bcells_3
cxcr4b130	3.85322636665189e-27	1.13547565961281	0.898	0.207	9.737488351166e-23	2.98227888165305e-44	1.67852475625097	0.983	0.129	7.53651696182542e-40	3.85322636665189e-27	5.96455776330612e-44	Bcells_3
zgc:1536591	5.0315797739963e-39	1.03076968611579	0.429	0.018	1.2715305246866e-34	1.37677506694564e-28	1.36239249750324	0.259	0.005	3.47924827167832e-24	1.37677506694564e-28	1.00631595479926e-38	Bcells_3
cd79a1	2.57837656069748e-36	1.36416492959617	0.469	0.023	6.5158154065386e-32	3.6270505450443e-30	1.58063152952088	0.379	0.009	9.16591943238144e-26	3.6270505450443e-30	5.15675312139497e-36	Bcells_3
ENSAMXG000000180611	2.37321814956202e-13	1.92244453941435	0.143	0.007	5.99735958575819e-09	2.62616996258731e-34	2.07263863231579	0.328	0.01	6.63659411245438e-30	2.37321814956202e-13	5.25233992517461e-34	Bcells_3
ccr9a6	0.000494433829862787	0.474621825442946	0.122	0.025	1	3.24033536998044e-33	1.50746862171798	0.776	0.1	8.18865151347756e-29	0.000494433829862787	6.48067073996092e-33	Bcells_3
ENSAMXG000000020921	1.40754225586017e-32	1.43469255820101	0.408	0.023	3.55700003478424e-28	1.76964343099407e-29	1.57821302234188	0.328	0.013	4.47206591446512e-25	1.76964343099407e-29	2.81508451172033e-32	Bcells_3
zgc:1717131	2.73750330583845e-25	1.24833559273718	0.327	0.024	6.91794460418435e-21	3.30529453765173e-31	1.74633730295866	0.345	0.009	8.35280982609968e-27	2.73750330583845e-25	6.61058907530344e-31	Bcells_3
ENSAMXG000000286321	7.64206445181552e-13	1.00845245744967	0.122	0.004	1.9312261076183e-08	2.40677551551986e-30	1.54357146640053	0.293	0.009	6.08216240527024e-26	7.64206445181552e-13	4.81355103103973e-30	Bcells_3
ncf11	3.4749801273986e-28	1.36870436471305	0.49	0.045	8.781622279949e-24	7.45609486308822e-28	1.72069984474863	0.328	0.013	1.88422973285103e-23	7.45609486308822e-28	6.94996025479719e-28	Bcells_3
ENSAMXG000000027881	1.60257204464493e-27	1.03110695470216	0.306	0.016	4.04985981402219e-23	4.66001550854503e-10	0.932879693202205	0.121	0.008	1.17763251916441e-05	4.66001550854503e-10	3.20514408928986e-27	Bcells_3
ENSAMXG0000001536910	8.13051838662837e-24	1.34681741240104	0.755	0.138	2.05466330148485e-19	2.43914246868006e-27	1.52559754043722	0.603	0.076	6.16395693260137e-23	8.13051838662837e-24	4.87828493736013e-27	Bcells_3
ENSAMXG000000277411	5.806142250545e-27	1.13013193238214	0.286	0.013	1.46727020813523e-22	8.36705918367461e-15	1.0710307038478	0.138	0.004	2.11443952630641e-10	8.36705918367461e-15	1.161228450109e-26	Bcells_3
ENSAMXG000000108221	6.79815393667938e-25	1.52509356690027	0.265	0.011	1.71796148133825e-20	8.86408821598584e-23	2.0540403450364	0.19	0.005	2.24004373306178e-18	8.86408821598584e-23	1.35963078733588e-24	Bcells_3
ENSAMXG000000213311	1.46495493309888e-24	0.992523409607992	0.347	0.026	3.70208761143419e-20	5.92947454664911e-17	1.05668360964172	0.172	0.009	1.4984375126837e-12	5.92947454664911e-17	2.92990986619778e-24	Bcells_3
ENSAMXG000000284657	4.71815986786977e-22	0.873926245590896	0.735	0.145	1.19232618020937e-17	5.97741113230711e-16	1.1035846899875	0.431	0.073	1.51055156724533e-11	5.97741113230711e-16	9.43631973573959e-22	Bcells_3
ENSAMXG000000203181	2.13052536887878e-17	0.769413036393729	0.163	0.012	5.38405065969357e-13	8.82592342546437e-19	0.995126268552603	0.19	0.007	2.2303991088491e-14	2.13052536887878e-17	1.76518468509287e-18	Bcells_3
si:dkey-24p1.1	8.54133244770616e-18	1.0631685682939	0.265	0.012	2.15848012285982e-13	7.8850833945056e-12	1.20046134629442	0.138	0.005	1.99263942462551e-07	7.8850833945056e-12	1.70826648954124e-17	Bcells_3
ENSAMXG000000144731	2.90518779453874e-17	1.14539651339238	0.327	0.03	7.34170007557884e-13	5.39428070449739e-13	1.13190267515744	0.172	0.01	1.36318867683354e-08	5.39428070449739e-13	5.81037558907748e-17	Bcells_3
zfp36l1a29	4.55194074283789e-17	0.888018476860138	0.612	0.135	1.15032094512256e-12	0.0606913480922023	0.49582040116805	0.207	0.094	1	0.0606913480922023	9.10388148567577e-17	Bcells_3
ENSAMXG000000278671	5.06159554005249e-16	1.08843370854238	0.245	0.018	1.27911580892666e-11	1.37228239974875e-06	0.664217509317367	0.103	0.008	0.0346789485240507	1.37228239974875e-06	1.0123191080105e-15	Bcells_3
rpsa102	4.35107227588151e-12	0.681234502517836	0.98	0.787	1.09955947483802e-07	9.02964325956213e-16	0.853157697970726	0.983	0.779	2.28188114812394e-11	4.35107227588151e-12	1.80592865191242e-15	Bcells_3
dusp2121	2.3719486706312e-09	0.501519560225176	0.673	0.211	5.99415148555209e-05	1.5145754550821e-15	0.79145383882468	0.586	0.151	3.82748363253796e-11	2.3719486706312e-09	3.02915091016419e-15	Bcells_3
rpl6109	1.66377290652948e-13	0.656733466541771	0.98	0.782	4.20452051209064e-09	1.58792312061092e-15	0.838687067117235	0.983	0.71	4.01284051809585e-11	1.66377290652948e-13	3.17584624122184e-15	Bcells_3
rplp1115	1.74761877169178e-15	0.743846614394095	1	0.902	4.41640739794229e-11	3.6358776221817e-10	0.598132120122801	0.983	0.809	9.18822633901538e-06	3.6358776221817e-10	3.49523754338355e-15	Bcells_3
ENSAMXG000000032441	1.91808465077198e-15	0.964995025973726	0.204	0.017	4.84719172096587e-11	6.42484682375058e-13	0.742856866877051	0.121	0.006	1.62362304083001e-08	6.42484682375058e-13	3.83616930154397e-15	Bcells_3
rpl3693	1.65750557852807e-14	0.686020712003814	1	0.865	4.18868234749828e-10	0.0803156855278659	0.288632226305357	0.793	0.719	1	0.0803156855278659	3.31501115705611e-14	Bcells_3
ENSAMXG000000107741	2.31781609504405e-14	0.758403746306915	0.204	0.02	5.85735305378582e-10	2.25546531511038e-10	0.986253307738356	0.155	0.01	5.69978639781543e-06	2.25546531511038e-10	4.63563219008804e-14	Bcells_3
ENSAMXG0000001064912	2.88822362498901e-14	0.929697907844379	0.429	0.093	7.29882992270972e-10	3.46190151091591e-12	0.902627180084838	0.276	0.05	8.74857130823559e-08	3.46190151091591e-12	5.77644724997792e-14	Bcells_3
nfkbiaa14	5.21010139209467e-14	1.00605182375369	0.51	0.13	1.31664472279624e-09	3.19685113001481e-12	1.05280701518225	0.397	0.07	8.07876249066043e-08	3.19685113001481e-12	1.0420202784189e-13	Bcells_3
crip113	1.28647088292835e-13	0.819410153944637	0.469	0.09	3.25104056824823e-09	3.82346698707847e-10	0.797584885065504	0.31	0.053	9.662283423046e-06	3.82346698707847e-10	2.57294176585653e-13	Bcells_3
pde4bb13	2.18220854041365e-10	0.720239325328262	0.408	0.094	5.51465920247933e-06	1.31749719087978e-13	1.22671670273491	0.379	0.062	3.3294471510723e-09	2.18220854041365e-10	2.63499438175939e-13	Bcells_3
rps18110	1.35085154983025e-13	0.678555608563243	1	0.867	3.41373695157602e-09	1.36861432023803e-11	0.646553021285339	1	0.758	3.45862524867354e-07	1.36861432023803e-11	2.70170309966031e-13	Bcells_3
RACK172	2.64248990958781e-07	0.430359173892353	0.939	0.759	0.00667783625051937	1.88757588248155e-13	0.755806858451563	0.948	0.728	4.77009301261913e-09	2.64248990958781e-07	3.77515176496274e-13	Bcells_3
RPS20109	3.30454565325844e-13	0.582503810321434	1	0.853	8.3509173203494e-09	1.76654461939596e-07	0.503009085682895	0.914	0.753	0.00446423490767554	1.76654461939596e-07	6.60909130651578e-13	Bcells_3
rps2225	5.16955554010967e-09	0.555567042148277	0.98	0.816	0.000130639838054111	4.36104550374385e-13	0.686898802386018	0.966	0.765	1.10207980925111e-08	5.16955554010967e-09	8.72209100748578e-13	Bcells_3
rpl29100	7.4270208014246e-13	0.685885632387808	0.98	0.744	1.87688242672801e-08	0.154225264071338	0.340320225951261	0.655	0.57	1	0.154225264071338	1.48540416028437e-12	Bcells_3
rps6115	3.09920355175799e-11	0.579581479430983	0.98	0.776	7.83199729564761e-07	8.30502261917423e-13	0.775761222371465	0.983	0.731	2.09876226609152e-08	3.09920355175799e-11	1.66100452383416e-12	Bcells_3
rps5108	1.49308067747715e-11	0.723148932106876	0.959	0.776	3.7731641800525e-07	9.8209382018936e-13	0.682975820046677	0.983	0.686	2.48184929300053e-08	1.49308067747715e-11	1.96418764037775e-12	Bcells_3
ENSAMXG00000015827103	4.0867846589734e-12	0.690763237987519	0.939	0.67	1.03277135116917e-07	9.98271330402127e-13	0.920984043094109	0.914	0.593	2.52273147905921e-08	4.0867846589734e-12	1.99654266080325e-12	Bcells_3
rpl37.1111	1.06985357388132e-12	0.69834727757592	0.959	0.849	2.70362696655547e-08	0.00237634981562454	0.437819139248879	0.793	0.69	1	0.00237634981562454	2.13970714776148e-12	Bcells_3
rps12114	1.08714189432853e-12	0.778296561977661	0.959	0.737	2.74731628115763e-08	1.98462183293137e-10	0.55253383449983	0.966	0.619	5.01533783400086e-06	1.98462183293137e-10	2.17428378865588e-12	Bcells_3
rpl7a103	1.60403645616482e-11	0.627329994088136	1	0.811	4.05356052837412e-07	2.16419401685907e-12	0.677574724825747	0.983	0.771	5.46913470000456e-08	1.60403645616482e-11	4.32838803371345e-12	Bcells_3
map3k87	9.76110603702983e-09	0.742696080332496	0.367	0.087	0.000246672910661781	3.05301969440455e-12	1.12965457767377	0.328	0.048	7.71528606972973e-08	9.76110603702983e-09	6.10603938879977e-12	Bcells_3
rpl11107	3.40063138115459e-12	0.61423659895057	1	0.852	8.59373556331576e-08	1.5530512968527e-07	0.466706622193304	0.966	0.782	0.00392471593227645	1.5530512968527e-07	6.8012627622976e-12	Bcells_3
rpl9104	8.43172315047056e-12	0.64169968576092	0.98	0.807	2.13078075735542e-07	4.05294191756914e-12	0.699228510674925	1	0.752	1.0242189519889e-07	8.43172315047056e-12	8.10588383512184e-12	Bcells_3
rplp2l99	4.43031435773898e-12	0.59201974227069	1	0.848	1.11958474134422e-07	0.00523116785595846	0.370046590820807	0.828	0.715	1	0.00523116785595846	8.86062871545831e-12	Bcells_3
rps4x101	9.67086933911168e-08	0.447807508444053	0.98	0.852	0.00244392539068691	9.58647148598511e-12	0.647989843671363	0.948	0.813	2.4225972092233e-07	9.67086933911168e-08	1.91729429718783e-11	Bcells_3
rps15100	1.18820921060576e-11	0.573414611011868	0.959	0.838	3.00272349612183e-07	0.00603647380128091	0.342487772391657	0.845	0.711	1	0.00603647380128091	2.37641842119741e-11	Bcells_3
rps2896	1.45384709485741e-11	0.673452275745585	0.98	0.771	3.67401699341417e-07	0.326750384590158	0.289582819431117	0.621	0.562	1	0.326750384590158	2.90769418969368e-11	Bcells_3
nr4a2b9	1.63320133929103e-11	0.834664218331634	0.347	0.059	4.12726310452236e-07	1.05441348225337e-05	0.427605252722593	0.155	0.043	0.26646083110025	1.05441348225337e-05	3.26640267855538e-11	Bcells_3
rpl5a98	1.42868375888811e-10	0.74238065310343	0.898	0.472	3.61042672708613e-06	1.88830045314813e-11	0.924970406476049	0.81	0.437	4.77192407515064e-07	1.42868375888811e-10	3.77660090626059e-11	Bcells_3
RPL27A108	2.52180030418386e-11	0.640467312975174	0.98	0.808	6.37284154870304e-07	0.000115137621597116	0.409528228179621	0.845	0.683	1	0.000115137621597116	5.04360060830412e-11	Bcells_3
rpl17107	6.73705691814381e-11	0.577420203177802	0.98	0.801	1.70252165378412e-06	1.08495440230843e-05	0.384407692680838	0.879	0.693	0.274178827007363	1.08495440230843e-05	1.34741138358337e-10	Bcells_3
rpl26106	7.22327324766404e-11	0.525378421661087	0.98	0.815	1.82539338241718e-06	4.93710250407125e-06	0.590198408073577	0.897	0.71	0.124765517380385	4.93710250407125e-06	1.44465464948063e-10	Bcells_3
rps24101	7.83512772519881e-11	0.584350284044918	0.98	0.885	1.98001512743499e-06	4.24458586267849e-06	0.483923837778931	0.983	0.777	0.107264929335748	4.24458586267849e-06	1.56702554497837e-10	Bcells_3
rps3108	9.43931746804123e-10	0.647171509491126	0.939	0.753	2.3854099173487e-05	8.91171000633778e-11	0.703081064479347	0.948	0.688	2.25207823570162e-06	9.43931746804123e-10	1.78234200118813e-10	Bcells_3
ENSAMXG000000122301	0.000238132106955637	0.412189085895143	0.163	0.041	1	9.78315859984226e-11	1.0020404600842	0.207	0.023	2.47230200976614e-06	0.000238132106955637	1.95663171987274e-10	Bcells_3
rpl13112	1.37097334579836e-10	0.562557308672305	0.959	0.795	3.46458674216702e-06	7.62830559425293e-09	0.667970742039651	0.948	0.696	0.000192774910672366	7.62830559425293e-09	2.74194669140875e-10	Bcells_3
ENSAMXG0000000929593	7.91588018482364e-08	0.531848713017353	0.918	0.692	0.00200042208150678	1.91336012998697e-10	0.781274549814802	0.931	0.661	4.83525238449007e-06	7.91588018482364e-08	3.82672025960783e-10	Bcells_3
rpl32103	2.17753619708768e-10	0.6152449172664	0.98	0.928	5.50285172366027e-06	0.000146294057481208	0.394068766653838	0.948	0.837	1	0.000146294057481208	4.35507239370118e-10	Bcells_3
lyn3	1.86414839684972e-06	0.262600720156886	0.286	0.077	0.0471088941367893	2.19721792895425e-10	1.04875509577583	0.241	0.038	5.55258942826029e-06	1.86414839684972e-06	4.39443585742572e-10	Bcells_3
ponzr115	2.25737453719568e-10	0.611166802240844	0.408	0.11	5.70461119294719e-06	1.64168084455746e-08	1.37690731386147	0.293	0.058	0.000414869166228116	1.64168084455746e-08	4.51474907388177e-10	Bcells_3
rplp277	2.33996256248285e-10	0.553882794651598	0.98	0.834	5.91331939165041e-06	0.016147254755899	0.332408650257567	0.828	0.683	1	0.016147254755899	4.67992512441815e-10	Bcells_3
ENSAMXG0000001264620	2.35997257861023e-10	0.767922380752602	0.367	0.08	5.9638867034059e-06	0.00903680563032244	0.256939156048249	0.138	0.068	1	0.00903680563032244	4.7199451566635e-10	Bcells_3
ENSAMXG0000001444588	2.50268046618492e-10	0.584931589812785	0.98	0.795	6.32452380609592e-06	7.29373778196348e-05	0.431706907757495	0.879	0.663	1	7.29373778196348e-05	5.0053609317435e-10	Bcells_3
rpl2892	2.73494476054308e-10	0.582731996765402	0.98	0.839	6.91147890436842e-06	0.000177294220406869	0.425038886432051	0.931	0.724	1	0.000177294220406869	5.46988952033815e-10	Bcells_3
ENSAMXG00000011156107	2.85084670634749e-10	0.798605269488309	0.939	0.463	7.20437471161074e-06	1.74124434578126e-08	0.723918186906808	0.793	0.454	0.000440029858622381	1.74124434578126e-08	5.70169341188224e-10	Bcells_3
rpl18103	1.21959839877359e-08	0.525586326861654	0.939	0.861	0.000308204711354073	3.09148381470869e-10	0.522533359574313	0.948	0.794	7.81248874815032e-06	1.21959839877359e-08	6.18296762846164e-10	Bcells_3
rpl2495	3.29624320952458e-10	0.482560645044005	0.959	0.839	8.32993621478957e-06	0.0042427536346668	0.412464664800696	0.845	0.724	1	0.0042427536346668	6.59248641796262e-10	Bcells_3
rpl23105	4.36738920280554e-10	0.53543840348641	0.98	0.788	1.10368292544099e-05	0.000693979413631113	0.29776783214158	0.845	0.651	1	0.000693979413631113	8.73477840370365e-10	Bcells_3
si:ch211-217k17.117	4.92418906138769e-10	0.639767304877428	0.224	0.044	1.24439181770328e-05	5.04468474832763e-05	1.94017345904388	0.138	0.023	1	5.04468474832763e-05	9.84837812035058e-10	Bcells_3
tpt195	8.94040049929202e-08	0.397019467457819	1	0.833	0.00225932861017609	5.42323006144294e-10	0.547945189383122	0.966	0.809	1.37050446882725e-05	8.94040049929202e-08	1.08464601199447e-09	Bcells_3
ENSAMXG0000001020115	0.378646916539915	-0.290964769380796	0.102	0.097	1	5.52204371762296e-10	0.926176011939747	0.517	0.173	1.3954756678805e-05	0.378646916539915	1.10440874321966e-09	Bcells_3
ENSAMXG0000002028095	7.12332279626559e-10	0.580946645004238	0.98	0.681	1.80013490384428e-05	1.55253638824955e-06	0.546727882004532	0.879	0.562	0.0392341470674543	1.55253638824955e-06	1.4246645587457e-09	Bcells_3
rpl12105	7.94070973055046e-10	0.618769053428487	0.939	0.698	2.00669675600741e-05	1.00382593176956e-09	0.666183967298596	0.897	0.6	2.53676851217484e-05	1.00382593176956e-09	1.58814194547954e-09	Bcells_3
rps1995	8.22061637250202e-10	0.510908822767333	0.98	0.918	2.07743196349499e-05	0.0022380770076457	0.316521322582522	0.966	0.832	1	0.0022380770076457	1.64412327382462e-09	Bcells_3
ENSAMXG000000156225	9.66117275948198e-09	0.752194421530631	0.204	0.024	0.000244147496804869	9.25541923637877e-10	0.988780141263629	0.172	0.014	2.33893699522528e-05	9.66117275948198e-09	1.85108384641912e-09	Bcells_3
rpl39102	1.05532464877405e-09	0.560443249853748	0.98	0.823	2.66691091991689e-05	0.104291041304855	0.279141023907792	0.759	0.664	1	0.104291041304855	2.11064929643438e-09	Bcells_3
rpl10100	2.65735127139684e-08	0.573148543408322	0.939	0.793	0.000671539239794695	1.0693307074355e-09	0.641512853770324	0.948	0.728	2.70230563076026e-05	2.65735127139684e-08	2.13866141372753e-09	Bcells_3
rpl18a88	1.08786621501693e-09	0.536664213637875	0.959	0.862	2.74914671196928e-05	3.34187334614991e-07	0.501630651060224	0.966	0.775	0.00844524813305545	3.34187334614991e-07	2.1757324288504e-09	Bcells_3
si:ch211-117l17.54	0.000845304430913816	0.35949686745274	0.265	0.101	1	2.46659661869695e-09	0.767906966104837	0.293	0.052	6.23333631510906e-05	0.000845304430913816	4.93319323130979e-09	Bcells_3
rps23106	2.81863002312883e-09	0.634764431080917	0.959	0.714	7.12295993144888e-05	0.00346326395515487	0.358261232486841	0.724	0.565	1	0.00346326395515487	5.63726003831298e-09	Bcells_3
ENSAMXG0000000263493	3.54925535642907e-09	0.431693893790591	0.98	0.877	8.9693232112319e-05	0.00128996849844094	0.335412601452733	0.914	0.766	1	0.00128996849844094	7.09851070026092e-09	Bcells_3
rpl497	0.000361707750016513	0.315795392258721	0.796	0.595	1	5.42767067179094e-09	0.744443505229508	0.828	0.532	0.000137162665546829	0.000361707750016513	1.08553413141223e-08	Bcells_3
grasp16	5.53681907653748e-09	0.834101520623588	0.469	0.129	0.000139920954883179	1.33211575358308e-05	0.520312535537999	0.224	0.076	0.336638972087981	1.33211575358308e-05	1.10736381224186e-08	Bcells_3
uba5283	5.96344255328844e-09	0.516592877694341	0.939	0.656	0.000150702156764152	0.123237080818328	0.290087576061373	0.638	0.532	1	0.123237080818328	1.19268850710142e-08	Bcells_3
si:dkey-159f12.298	6.64469840791203e-09	0.513863083901401	0.939	0.746	0.000167918173466345	2.81478397425591e-05	0.42578075328601	0.828	0.621	0.71132405813421	2.81478397425591e-05	1.3289396771672e-08	Bcells_3
rps25104	9.68660393624406e-09	0.589650849960841	0.959	0.77	0.000244790168072824	0.00314054428861515	0.31426500776236	0.759	0.602	1	0.00314054428861515	1.93732077786578e-08	Bcells_3
rgs138	1.14742648477666e-08	0.481351344521542	0.51	0.135	0.000289966146967909	0.00238559327552144	0.514182316512687	0.121	0.026	1	0.00238559327552144	2.29485295638744e-08	Bcells_3
rps8a101	6.5844005417423e-07	0.520534440785786	0.939	0.791	0.016639438609037	1.49735828854403e-08	0.599185832854265	0.948	0.725	0.000378397413097962	6.5844005417423e-07	2.99471655466724e-08	Bcells_3
rpl36a105	2.53702380648156e-08	0.428706941092893	1	0.908	0.000641131286135954	0.010477216798097	0.287929985773096	0.914	0.779	1	0.010477216798097	5.0740475485982e-08	Bcells_3
rpl2286	2.61170964151207e-08	0.511602820168279	1	0.816	0.000660005143506515	0.008611307425729	0.431274021012992	0.793	0.673	1	0.008611307425729	5.22341921481386e-08	Bcells_3
dub4	0.000100223164300901	0.716656064523456	0.122	0.026	1	2.61229675271075e-08	0.562017781245247	0.103	0.013	0.000660153512377535	0.000100223164300901	5.22459343718055e-08	Bcells_3
rps3a98	7.14815416805883e-08	0.528852338572953	0.939	0.766	0.00180641003981015	1.18624288351654e-07	0.59572291992394	0.914	0.7	0.00299775439093465	1.18624288351654e-07	1.42963078251566e-07	Bcells_3
rpl10a105	7.93171732219519e-08	0.536765047766443	0.939	0.741	0.00200442428449195	0.00214252531401166	0.29306113870379	0.81	0.643	1	0.00214252531401166	1.5863434015269e-07	Bcells_3
rpl14103	8.47348402089464e-08	0.454037836715742	0.959	0.834	0.00214133414692029	0.00494282118467918	0.332059259666484	0.862	0.705	1	0.00494282118467918	1.694696732379e-07	Bcells_3
rpl2789	8.53163126641466e-08	0.557376775717053	0.878	0.658	0.00215602853733565	0.0141760668406595	0.355378771647704	0.672	0.522	1	0.0141760668406595	1.7063261804942e-07	Bcells_3
bhlhe4074	8.63805739444891e-08	0.706537455563377	0.918	0.525	0.00218292348415118	1.71090973553679e-05	0.468698267351849	0.621	0.349	0.432363999267501	1.71090973553679e-05	1.72761140427375e-07	Bcells_3
RPL22 (1 of many)99	1.19356072512235e-07	0.632848529157982	0.796	0.482	0.0030162473084567	0.145624410182723	0.275704634663585	0.448	0.356	1	0.145624410182723	2.38712130778599e-07	Bcells_3
rps1684	1.29990329576149e-07	0.610267051223389	0.898	0.639	0.00328498561871885	0.0359732328284749	0.277137809064063	0.672	0.491	1	0.0359732328284749	2.59980642254811e-07	Bcells_3
rps14106	1.42806050967879e-07	0.525199453484002	0.939	0.75	0.00360885171400928	5.71022821391496e-07	0.542301833978633	0.879	0.611	0.0144303177193845	5.71022821391496e-07	2.85612081542191e-07	Bcells_3
nfkbie15	1.44002473921787e-07	0.755201419190822	0.388	0.125	0.00363908651847749	0.00154063458435419	0.466423898713941	0.241	0.088	1	0.00154063458435419	2.88004927106862e-07	Bcells_3
rps9111	1.56590051628839e-07	0.585866555760572	0.939	0.678	0.00395718719471239	2.60130500151135e-06	0.645166615912487	0.828	0.54	0.0657375786931934	2.60130500151135e-06	3.13180078737234e-07	Bcells_3
ENSAMXG00000001908108	2.18576744614813e-07	0.551163413913915	0.959	0.754	0.00552365291316095	0.0136874743789454	0.29112022642015	0.741	0.592	1	0.0136874743789454	4.37153441453833e-07	Bcells_3
rpl7104	2.02516468246251e-06	0.322356158140644	0.959	0.803	0.0511779366905101	2.34390973291581e-07	0.609753221956506	0.931	0.757	0.00592329428605154	2.02516468246251e-06	4.68781891644034e-07	Bcells_3
eef1g68	7.21033391172117e-07	0.621463780844188	0.816	0.554	0.0182212348283106	2.89302501066199e-07	0.677190533885584	0.828	0.53	0.00731096350444392	7.21033391172117e-07	5.78604918436462e-07	Bcells_3
rpl15106	4.46189027461491e-07	0.535512437324316	0.898	0.704	0.0112756429129793	4.09809301170777e-07	0.46008167195	0.897	0.617	0.0103562908498867	4.46189027461491e-07	8.19618434397889e-07	Bcells_3
eef1a1l1 (1 of many)85	0.00327662427052556	0.322975820191238	0.837	0.658	1	4.81604352255811e-07	0.50086682825191	0.948	0.727	0.0121706235858566	0.00327662427052556	9.6320847256887e-07	Bcells_3
ENSAMXG00000015489	5.35545963253114e-07	0.392878721281226	0.122	0.024	0.0135337820373694	6.0058302318036e-05	0.668929490242377	0.103	0.011	1	6.0058302318036e-05	1.07109163969675e-06	Bcells_3
CCL143	0.002094627956194	0.348961897615094	0.163	0.045	1	6.24621245455798e-07	0.717581205269406	0.138	0.021	0.0157848034939135	0.002094627956194	1.24924210075989e-06	Bcells_3
rpl21104	8.07713111339133e-07	0.405229917081555	0.98	0.83	0.0204117180366512	0.000582487799264174	0.437141458714732	0.897	0.723	1	0.000582487799264174	1.6154255702778e-06	Bcells_3
tmem672	9.73109656652212e-07	0.617511937496894	0.184	0.036	0.024591454133258	0.00952213782323308	0.55052594138999	0.121	0.033	1	0.00952213782323308	1.94621836636202e-06	Bcells_3
ETS111	1.0312115201233e-06	0.523053761314052	0.245	0.062	0.026059746325036	0.00267454305332106	0.604654373250959	0.172	0.054	1	0.00267454305332106	2.06242197684941e-06	Bcells_3
sh3kbp12	1.03886275721701e-06	0.633925532601059	0.306	0.094	0.026253100737631	0.054673889899589	0.573761125723545	0.121	0.065	1	0.054673889899589	2.07772443519819e-06	Bcells_3
sftpbb53	1.09157539269055e-06	0.677296796235891	0.449	0.179	0.027585201748683	5.53079232324121e-05	0.620040687907271	0.362	0.148	1	5.53079232324121e-05	2.18314959384427e-06	Bcells_3
naca65	0.000108015588571775	0.374485225508753	0.918	0.788	1	1.21559651022169e-06	0.506283940421719	0.879	0.726	0.0307193394098123	0.000108015588571775	2.4311915427685e-06	Bcells_3
ENSAMXG00000028132	3.66506646056704e-05	0.844700095627392	0.163	0.038	0.926198945249896	1.25835678514847e-06	0.454339752159849	0.121	0.015	0.031799934317487	3.66506646056704e-05	2.51671198683514e-06	Bcells_3
ENSAMXG00000000111106	1.5831000763847e-06	0.582779267166501	0.531	0.181	0.0400065220303176	0.0146356386655182	0.394690256112131	0.276	0.142	1	0.0146356386655182	3.16619764656354e-06	Bcells_3
nsa269	1.6809109892309e-06	0.513906203076945	0.449	0.182	0.042478301608854	0.014699209092373	0.255877781183364	0.224	0.128	1	0.014699209092373	3.36181915300004e-06	Bcells_3
dph2	2.29471960396961e-06	0.479333024135996	0.163	0.018	0.057989859111916	1.90677388467979e-05	0.688549394542455	0.103	0.012	0.48186082839743	1.90677388467979e-05	4.58943394220116e-06	Bcells_3
cox6c57	0.354422867254902	-0.299993875455374	0.878	0.761	1	6.91476939409125e-06	-0.826962653650159	0.5	0.676	0.17474313735808	0.354422867254902	1.38294909741467e-05	Bcells_3
atp5mf51	0.831038792842134	-0.303021933520867	0.755	0.644	1	9.52704426492944e-06	-1.0750576491821	0.293	0.541	0.240757935619032	0.831038792842134	1.90539977652865e-05	Bcells_3
ssr429	9.86501760475875e-06	0.563864520379596	0.469	0.219	0.249298859889858	0.00825319359625565	0.452334725145021	0.31	0.163	1	0.00825319359625565	1.97299378909452e-05	Bcells_3
ENSAMXG0000000082753	0.124173880236026	0.252697187731688	0.388	0.299	1	1.03020901095672e-05	0.6899357216088	0.517	0.237	0.260344119158872	0.124173880236026	2.06040740860737e-05	Bcells_3
ptmaa61	1.49128402235516e-05	0.309137009989211	0.959	0.889	0.376862385289374	1.20112001344998e-05	0.300777076432108	0.966	0.849	0.303535038598944	1.49128402235516e-05	2.40222560000709e-05	Bcells_3
rpl23a101	1.38392830084444e-05	0.356087610963383	0.898	0.674	0.3497325209064	0.031107531734081	0.288166420625305	0.672	0.53	1	0.031107531734081	2.76783744911347e-05	Bcells_3
bsg42	0.101869862549596	-0.285228646584232	0.612	0.634	1	2.06318166988196e-05	-0.817518808556376	0.293	0.519	0.52138663979587	0.101869862549596	4.12632077257789e-05	Bcells_3
smarcd21	0.0022000231001606	0.267849390052747	0.122	0.039	1	2.84085307957149e-05	0.571337528120487	0.121	0.031	0.717911981738511	0.0022000231001606	5.68162545468078e-05	Bcells_3
ATP5IF148	0.358548139053877	-0.343351625623308	0.571	0.602	1	3.35728661834998e-05	-0.890995725903938	0.259	0.516	0.848419901323222	0.358548139053877	6.71446052296557e-05	Bcells_3
mibp272	4.34560753861448e-05	0.505754717335704	0.633	0.357	1	0.00367634901546136	0.352325047032662	0.448	0.285	1	0.00367634901546136	8.69102623418017e-05	Bcells_3
tgs1	0.000142774928012984	0.27136836624605	0.102	0.02	1	4.90268921159347e-05	0.911528053364376	0.103	0.019	1	0.000142774928012984	9.80513805957188e-05	Bcells_3
rpl13a89	5.94680544814402e-05	0.324098750678952	0.878	0.718	1	0.00244170428846055	0.323572828168363	0.776	0.6	1	0.00244170428846055	0.000118932572513376	Bcells_3
rpl891	6.79162454719497e-05	0.542713301951007	0.735	0.442	1	0.000584395506093093	0.580249671813944	0.552	0.343	1	0.000584395506093093	0.0001358278783275	Bcells_3
btg147	0.000158174992678151	0.276315926049713	0.694	0.405	1	0.0150209839505142	0.330654799467097	0.517	0.352	1	0.0150209839505142	0.000316324966027992	Bcells_3
irf2bp2b46	0.0310153733083474	0.337133418873891	0.429	0.253	1	0.000173953196445887	0.525940845341744	0.328	0.166	1	0.0310153733083474	0.000347876133177219	Bcells_3
atp5l62	0.186093375182915	-0.288722767370307	0.633	0.614	1	0.000174710577238193	-0.784381778406886	0.31	0.506	1	0.186093375182915	0.000349390630690587	Bcells_3
ENSAMXG000000278076	0.0118482103114192	0.341321916089739	0.122	0.042	1	0.000180502965079643	0.6584277327118	0.138	0.028	1	0.0118482103114192	0.000360973348838884	Bcells_3
rpl5b71	0.000251865031568977	0.538526729236468	0.571	0.323	1	0.0164387560780543	0.602075981276948	0.431	0.265	1	0.0164387560780543	0.000503666627143827	Bcells_3
ubald213	0.000309774656418692	0.469814729101527	0.306	0.124	1	0.213719368580052	-0.340291322711132	0.069	0.114	1	0.213719368580052	0.000619453352499624	Bcells_3
si:dkeyp-80c12.1062	0.897605772498061	-0.279016009935378	0.429	0.402	1	0.000453209060118877	-0.99837468624984	0.121	0.294	1	0.897605772498061	0.00090621272178558	Bcells_3
gapdhs93	0.395972546404288	-0.303850138017891	0.816	0.713	1	0.000481412030868231	-0.469307394037321	0.672	0.745	1	0.395972546404288	0.000962592304192998	Bcells_3
ptprc11	0.000488086576694786	0.412493067920028	0.286	0.111	1	0.0032158858277576	0.528675978039831	0.138	0.044	1	0.0032158858277576	0.000975934924883222	Bcells_3
ENSAMXG0000000800164	0.426414776101357	-0.435944057461648	0.592	0.558	1	0.000506846969194787	-0.919453336776616	0.172	0.351	1	0.426414776101357	0.00101343704453939	Bcells_3
cst360	0.0153636147906472	-0.564905729539177	0.633	0.715	1	0.000508776295242963	-0.522653620098427	0.638	0.711	1	0.0153636147906472	0.00101729373716732	Bcells_3
rpl22l163	0.000567150428323346	0.626890425812004	0.531	0.269	1	0.564677475710241	0.278131570953695	0.241	0.194	1	0.564677475710241	0.00113397919703835	Bcells_3
fam76b78	0.00247303542564271	0.258210054266647	0.429	0.22	1	0.000655813531601663	0.320541541253857	0.362	0.2	1	0.00247303542564271	0.00131119697181509	Bcells_3
eef1b286	0.000692844572838339	0.495833001607513	0.49	0.253	1	0.0874807862955659	0.484697150953385	0.293	0.211	1	0.0874807862955659	0.00138520911207457	Bcells_3
mycb73	0.00105059904220407	0.415752699098013	0.408	0.199	1	0.00371000482327944	0.447049684535111	0.259	0.144	1	0.00371000482327944	0.00210009432606066	Bcells_3
susd610	0.00107375327619876	0.497200444156178	0.265	0.118	1	0.209933856815466	0.25279148589807	0.121	0.085	1	0.209933856815466	0.00214635360629937	Bcells_3
fabp368	0.55780965084841	-0.310885967778911	0.51	0.501	1	0.00136740092236719	-0.577294843571679	0.241	0.446	1	0.55780965084841	0.00273293205945189	Bcells_3
ENSAMXG0000000791718	0.00176459003423127	0.270018000459945	0.327	0.161	1	0.0526794310675533	0.528972452163355	0.19	0.098	1	0.0526794310675533	0.00352606629047363	Bcells_3
cox7a2a58	0.552004374365339	-0.364156478732247	0.49	0.524	1	0.00239896538327687	-0.809957054085814	0.259	0.447	1	0.552004374365339	0.00479217573164359	Bcells_3
cops940	0.296195125725907	-0.274811479301023	0.163	0.223	1	0.00242655688419734	-0.838871392810688	0.034	0.183	1	0.296195125725907	0.00484722559008244	Bcells_3
dcaf510	0.311728021885355	0.306271554169047	0.143	0.086	1	0.00267974436074135	0.573625948994115	0.241	0.104	1	0.311728021885355	0.00535230769164378	Bcells_3
ENSAMXG0000000166823	0.19947038701377	-0.491484463968016	0.102	0.192	1	0.00301682935802588	-0.877733229314426	0.017	0.163	1	0.19947038701377	0.00602455745667632	Bcells_3
aldocb81	0.552117918006562	-0.255463863421187	0.653	0.635	1	0.0030943216682965	-0.402951035455677	0.483	0.619	1	0.552117918006562	0.0061790685100061	Bcells_3
rpl7l119	0.0146721173375765	0.462969930893075	0.245	0.135	1	0.00331000946276888	0.498537411601569	0.259	0.128	1	0.0146721173375765	0.00660906276289414	Bcells_3
ENSAMXG000000210001	0.00619822940720522	0.330642446027337	0.204	0.085	1	0.0033541435082127	0.44756772731646	0.172	0.074	1	0.00619822940720522	0.00669703673775171	Bcells_3
selenok61	0.044652181723418	-0.644723507597088	0.306	0.448	1	0.0035010643952375	-0.570284750535091	0.19	0.327	1	0.044652181723418	0.0069898713385754	Bcells_3
ogt.18	0.00365518959864621	0.278198838074268	0.286	0.132	1	0.425485063533438	0.752891228826767	0.138	0.099	1	0.425485063533438	0.00729701878629036	Bcells_3
acbd745	0.0771690230292471	-0.824471689648628	0.122	0.248	1	0.00445026798697429	-0.763581215489883	0.121	0.268	1	0.0771690230292471	0.0088807310887927	Bcells_3
ndufa272	0.557000116082734	-0.388214565618775	0.429	0.445	1	0.00452253371599018	-0.794085843289157	0.207	0.362	1	0.557000116082734	0.0090246141207681	Bcells_3
s100b128	0.00452463514236123	-2.40877651362566	0.02	0.137	1	0.0637310486741288	-1.54240296351743	0.052	0.163	1	0.0637310486741288	0.00902879796155096	Bcells_3
uqcr1054	0.287154998337632	-0.321795711435912	0.224	0.291	1	0.00487442518813047	-0.545072014190517	0.103	0.233	1	0.287154998337632	0.00972509035534625	Bcells_3
srsf5a10	0.00491015710338232	0.467730053614974	0.265	0.113	1	0.0183756752777684	0.314614792261104	0.19	0.098	1	0.0183756752777684	0.00979620456398476	Bcells_3
ckbb82	0.0605143781599396	-0.484812659034711	0.592	0.617	1	0.00542107691634395	-0.44362247180966	0.448	0.582	1	0.0605143781599396	0.010812765757755	Bcells_3
arrdc3a65	0.517714151947221	-0.281306088653485	0.408	0.354	1	0.0057237964864967	0.504013465727521	0.466	0.313	1	0.517714151947221	0.0114148311267746	Bcells_3
pfn2l39	0.00600347976932792	-0.8643987202609	0.184	0.384	1	0.0366527023020783	-0.371823574130883	0.259	0.339	1	0.0366527023020783	0.0119709177693151	Bcells_3
sat1a.2113	0.00678440006889329	-1.99774003506856	0.061	0.215	1	0.107133164175708	-0.88701489578767	0.172	0.238	1	0.107133164175708	0.0135227720534918	Bcells_3
ATP5PD50	0.837308934152139	-0.299626533741877	0.449	0.411	1	0.00695498690158247	-0.714448790235601	0.19	0.332	1	0.837308934152139	0.0138616019603637	Bcells_3
ndufa1151	0.345326532941499	-0.361898760481461	0.347	0.383	1	0.00707073274167968	-0.587326172484397	0.121	0.318	1	0.345326532941499	0.0140914702218551	Bcells_3
jpt1a74	0.479154650744322	-0.323273905565046	0.184	0.236	1	0.00754405089830994	0.298960000690577	0.414	0.229	1	0.479154650744322	0.0150311890926636	Bcells_3
btf345	0.0300906634686021	0.256841042141353	0.388	0.245	1	0.00840153579821184	0.55415139572514	0.414	0.262	1	0.0300906634686021	0.016732485792655	Bcells_3
ENSAMXG0000001308564	0.00859339743127277	0.390699198661629	0.306	0.153	1	0.367024124959819	-0.514690891187181	0.086	0.123	1	0.367024124959819	0.0171129483831337	Bcells_3
actb159	0.00879108833128025	-0.406040858034526	0.796	0.799	1	0.927159868039295	-0.266884970135902	0.793	0.791	1	0.927159868039295	0.0175048934285121	Bcells_3
ENSAMXG0000000608514	0.00890775535443103	0.432448487239202	0.184	0.081	1	0.0298935046464652	0.290354878082906	0.121	0.051	1	0.0298935046464652	0.0177361626034077	Bcells_3
txndc59	0.0112669860598728	0.473405645603922	0.163	0.069	1	0.269251250644928	0.298140845568952	0.121	0.085	1	0.269251250644928	0.0224070271448722	Bcells_3
ap1m135	0.0117368498811537	0.28759887052194	0.286	0.146	1	0.0554655597539758	-0.341258299432889	0.034	0.114	1	0.0554655597539758	0.0233359461171746	Bcells_3
sept661	0.261150154814328	-0.361526618583331	0.102	0.186	1	0.0119260950794783	-0.702918487704317	0.052	0.171	1	0.261150154814328	0.0237099584151118	Bcells_3
si:ch211-160d14.67	0.012992300544776	0.574340148593397	0.204	0.092	1	0.028392276939045	0.318519642414792	0.138	0.054	1	0.028392276939045	0.0258158012161061	Bcells_3
cox7b57	0.0771140179668805	-0.454267048687926	0.592	0.625	1	0.0139612737598317	-0.438693432535824	0.414	0.488	1	0.0771140179668805	0.0277276303546664	Bcells_3
atp5mc3b52	0.463643142037651	-0.338215652413212	0.633	0.602	1	0.0152964321348799	-0.395802894724657	0.431	0.534	1	0.463643142037651	0.0303588834337029	Bcells_3
zgc:162730121	0.975121410140779	-1.19048717308936	0.347	0.261	1	0.0171354390265432	-0.320487505570535	0.362	0.197	1	0.975121410140779	0.0339772547824539	Bcells_3
vbp121	0.0243016773861752	0.333514706521425	0.327	0.175	1	0.0173327686518519	0.489559088440964	0.241	0.138	1	0.0243016773861752	0.0343651124345653	Bcells_3
gad1b124	0.661571083272126	-0.647674682570771	0.122	0.176	1	0.0176398180170714	-1.01643417343877	0.086	0.177	1	0.661571083272126	0.0349684728544675	Bcells_3
glula96	0.0185854304417035	-1.14794439436492	0.163	0.287	1	0.123484324133676	-0.462938901470307	0.19	0.284	1	0.123484324133676	0.0368254426587037	Bcells_3
uqcrh71	0.0704646277524634	-0.547341504327112	0.347	0.419	1	0.018590821260995	-0.443080530445534	0.328	0.392	1	0.0704646277524634	0.0368360238868318	Bcells_3
hypk31	0.562588458133435	-0.33012729908992	0.122	0.152	1	0.018959649185755	-0.670553039160358	0.052	0.163	1	0.562588458133435	0.0375598300742631	Bcells_3
ENSAMXG0000001695141	0.0191815436125009	-0.602492762653302	0.204	0.34	1	0.146048793143914	-0.290880045774767	0.241	0.309	1	0.146048793143914	0.0379951556096436	Bcells_3
egr188	0.0195133269623013	-0.664144502975827	0.224	0.36	1	0.397588082142633	-0.359198089390826	0.224	0.272	1	0.397588082142633	0.038645883995465	Bcells_3
ENSAMXG0000001433368	0.49263379457008	-0.467869264450199	0.245	0.277	1	0.0195335925167324	-0.825136167991099	0.138	0.257	1	0.49263379457008	0.038685623796855	Bcells_3
NDUFB865	0.606842256622732	-0.285240430474436	0.327	0.332	1	0.0205302095395581	-0.585795915746397	0.224	0.297	1	0.606842256622732	0.0406389295753781	Bcells_3
pdia330	0.0206868426656328	-0.606177095503367	0.163	0.316	1	0.0931537185745396	-0.513522083342342	0.241	0.319	1	0.0931537185745396	0.0409457398717929	Bcells_3
snx330	0.268379360105278	-0.485881041004355	0.102	0.159	1	0.0216716331946579	-0.622167920292999	0.034	0.124	1	0.268379360105278	0.042873606703992	Bcells_3
ppt156	0.0218056504404263	-0.563533423568309	0.102	0.244	1	0.144431752569519	-0.331428813316714	0.103	0.187	1	0.144431752569519	0.0431358144897226	Bcells_3
rsl24d130	0.0218630724313672	0.434418943943262	0.429	0.278	1	0.0396523490895919	0.513283873612477	0.328	0.224	1	0.0396523490895919	0.0432481509265951	Bcells_3
nop563	0.0227181546601023	0.354445810788468	0.204	0.105	1	0.257895190536615	0.675848890005565	0.121	0.076	1	0.257895190536615	0.0449201947690442	Bcells_3
snrpe28	0.205989062333881	-0.488044668982033	0.143	0.224	1	0.0231327452744139	-0.716438603818652	0.069	0.175	1	0.205989062333881	0.045730366644897	Bcells_3
tuba1c90	0.988395785452889	-0.312908098024969	0.51	0.46	1	0.0232603198064958	-0.402419472586224	0.5	0.548	1	0.988395785452889	0.0459795971354912	Bcells_3
rbx143	0.595159364328887	-0.361429482559024	0.286	0.294	1	0.024240442734166	-0.458500698652484	0.121	0.24	1	0.595159364328887	0.0478932864043836	Bcells_3
camk2d118	0.0245882016970217	0.306276370609992	0.163	0.08	1	0.0915437538769239	0.35880978268763	0.103	0.06	1	0.0915437538769239	0.04857182373135	Bcells_3
mrps1129	0.265508204076487	-0.431463221204933	0.061	0.124	1	0.0256102105225362	-0.559097444715818	0.034	0.109	1	0.265508204076487	0.0505645381620637	Bcells_3
ENSAMXG0000000230929	0.316898819037842	-0.390885823319033	0.082	0.129	1	0.0266878689583597	-0.605776061016983	0.017	0.111	1	0.316898819037842	0.0526634955671808	Bcells_3
ENSAMXG0000000873832	0.342102566010483	-0.268443567704966	0.163	0.229	1	0.0273888877087071	-0.431082544311365	0.017	0.114	1	0.342102566010483	0.054027624247494	Bcells_3
rab1510	0.212013831757396	0.296196077688523	0.102	0.067	1	0.0273900018974344	0.559072983668329	0.19	0.069	1	0.212013831757396	0.0540297915909273	Bcells_3
atp5if1b80	0.291786272490667	-0.502354520830852	0.286	0.361	1	0.0274411276607604	-0.794131051271147	0.19	0.321	1	0.291786272490667	0.0541292398342266	Bcells_3
tbca49	0.535478753422739	-0.316348314124119	0.184	0.221	1	0.02848753782961	-0.363605090521557	0.121	0.21	1	0.535478753422739	0.0561635358476266	Bcells_3
ENSAMXG0000000268272	0.69306583892764	-0.518916380089573	0.163	0.18	1	0.0288135940011701	-0.341719034526843	0.103	0.232	1	0.69306583892764	0.056796964803076	Bcells_3
ENSAMXG0000002078556	0.0295300151422026	-0.359583225870141	0.061	0.191	1	0.507855454728673	-0.309295848897977	0.155	0.166	1	0.507855454728673	0.0581880084901065	Bcells_3
atp5f1b70	0.110215072246721	-0.49304030080614	0.673	0.644	1	0.0298331393924943	-0.333565800934696	0.621	0.654	1	0.110215072246721	0.0587762625789765	Bcells_3
hebp2118	0.488630079757169	-0.755995295027724	0.082	0.116	1	0.0305117098365529	-1.16438304210939	0.034	0.132	1	0.488630079757169	0.0600924552359559	Bcells_3
LASP147	0.426305247137986	-0.551976990274448	0.184	0.21	1	0.0315006654614821	-0.587764832506334	0.086	0.184	1	0.426305247137986	0.0620090389984479	Bcells_3
atp6v1d95	0.358252635476743	-0.36813529437411	0.286	0.325	1	0.0323178432845627	-0.504885027327275	0.224	0.316	1	0.358252635476743	0.0635912435745599	Bcells_3
cnot6a2	0.159632562670424	0.335570095733066	0.122	0.066	1	0.0323975582159972	0.310568181729545	0.121	0.05	1	0.159632562670424	0.0637455146536354	Bcells_3
NDUFA1363	0.292252636380188	-0.614542970557729	0.388	0.415	1	0.0326008217849896	-0.358277405338929	0.241	0.349	1	0.292252636380188	0.0641388299889225	Bcells_3
ENSAMXG0000002776541	0.324850335399543	-0.535798323013008	0.184	0.239	1	0.0332090819008267	-0.493529013727924	0.086	0.19	1	0.324850335399543	0.0653153206809576	Bcells_3
cox5aa64	0.126805561924608	-0.453445832661939	0.388	0.481	1	0.0350643229851274	-0.324279614987655	0.328	0.443	1	0.126805561924608	0.0688991392238495	Bcells_3
elavl296	0.0371393581029952	-0.775426273723927	0.122	0.222	1	0.369766643421068	-0.436344452172793	0.259	0.232	1	0.369766643421068	0.0728993842856879	Bcells_3
prelid3b74	0.525843506604786	-0.50761459272084	0.122	0.161	1	0.037724670311392	-0.573129387617231	0.172	0.252	1	0.525843506604786	0.0740261898726808	Bcells_3
sybl124	0.0382409161467477	-0.560749484198645	0.02	0.119	1	0.458434578210661	-0.282401645908939	0.086	0.106	1	0.458434578210661	0.0750194646257528	Bcells_3
nfe2l2a17	0.077123007098215	0.293112307923862	0.184	0.111	1	0.0393507523985201	0.280938463369947	0.172	0.087	1	0.077123007098215	0.0771530230827105	Bcells_3
mif47	0.430617598114021	-0.316013063212905	0.327	0.346	1	0.0394524361189003	-0.483085201345124	0.241	0.339	1	0.430617598114021	0.0773483775220846	Bcells_3
metap2b30	0.041176827522367	-0.672846161492404	0.102	0.226	1	0.355628257413912	-0.324539352247638	0.172	0.198	1	0.355628257413912	0.0806581239199272	Bcells_3
HADHB40	0.155477199835592	-0.379058858067522	0.122	0.209	1	0.0430157772808099	-0.574305065283676	0.155	0.221	1	0.155477199835592	0.0841811974665475	Bcells_3
ufc136	0.0435446676591254	-0.505257444287503	0.061	0.158	1	0.650758568246775	0.252464315181167	0.207	0.155	1	0.650758568246775	0.0851931972367071	Bcells_3
ddx39ab3	0.110062887207124	0.272807052943809	0.143	0.077	1	0.0445552004682614	0.262042875966531	0.121	0.067	1	0.110062887207124	0.0871252350477559	Bcells_3
slc6a1b108	0.410647274616945	-0.590747878508608	0.102	0.152	1	0.0452108840689951	-0.640981751782766	0.069	0.15	1	0.410647274616945	0.0883777440996901	Bcells_3
id2a90	0.400887375064145	-0.56124220950573	0.265	0.292	1	0.0452480234637022	-0.743014619752081	0.155	0.249	1	0.400887375064145	0.0884486633000326	Bcells_3
psma6b27	0.383620631754733	-0.285741006820141	0.082	0.133	1	0.0470819414041843	-0.46067385743069	0.069	0.122	1	0.383620631754733	0.0919471736019815	Bcells_3
syf224	0.0481065101882091	-0.719785411931036	0.102	0.227	1	0.40460999618284	-0.394639694161824	0.172	0.226	1	0.40460999618284	0.0938987840539299	Bcells_3
itm2ba55	0.238763389172762	-0.4398303829189	0.408	0.445	1	0.0498607871974592	-0.509570493560915	0.293	0.383	1	0.238763389172762	0.097235476294968	Bcells_3
ENSAMXG0000002103740	0.338578995272421	-0.301483844300786	0.082	0.128	1	0.0500996561558237	-0.357644189181948	0.069	0.121	1	0.338578995272421	0.0976893367647156	Bcells_3
pde6d99	0.0506947149743455	-1.10009277653539	0.061	0.166	1	0.0669965298365516	-1.26173278063954	0.086	0.163	1	0.0669965298365516	0.0988194758223608	Bcells_3
si:ch211-160e1.543	0.205085706226708	-0.466789491895517	0.163	0.237	1	0.0516872835125762	-0.748740033155693	0.121	0.211	1	0.205085706226708	0.100702991748243	Bcells_3
ENSAMXG0000000251764	0.0524275252790862	-0.499059042517112	0.571	0.629	1	0.0937050338693259	-0.348162016276518	0.552	0.637	1	0.0937050338693259	0.102106405151283	Bcells_3
ENSAMXG0000000439861	0.0542880093088791	0.253088507312224	0.224	0.147	1	0.13951315335049	-0.307421164526964	0.052	0.109	1	0.13951315335049	0.105628830663037	Bcells_3
ACYP156	0.160510275924779	-0.38128276553696	0.041	0.105	1	0.0575005321581904	-0.544751362379438	0.052	0.135	1	0.160510275924779	0.111694753117906	Bcells_3
fam162a34	0.0577907002508546	-0.715951118408588	0.082	0.189	1	0.294056841384574	-0.493423880516676	0.121	0.173	1	0.294056841384574	0.112241635466225	Bcells_3
lsm637	0.717265207982052	-0.267425131933054	0.327	0.366	1	0.0580208016289733	-0.59407019221088	0.172	0.278	1	0.717265207982052	0.112675189836278	Bcells_3
ENSAMXG0000002028724	0.0593825717178335	-0.581055475128024	0.163	0.238	1	0.724867876508142	-0.254687650768531	0.172	0.209	1	0.724867876508142	0.115238853611843	Bcells_3
atf264	0.0601373045465361	-0.43596958366606	0.245	0.358	1	0.210899601160816	-0.389980544528848	0.293	0.334	1	0.210899601160816	0.116658113694949	Bcells_3
edf126	0.583663276267063	-0.315614706109837	0.204	0.253	1	0.0602588069705762	-0.429350446252743	0.155	0.243	1	0.583663276267063	0.116886490123635	Bcells_3
chgb128	0.0617798437588071	-0.361630380204109	0.245	0.155	1	0.0960864695761837	-0.293938801824244	0.19	0.142	1	0.0960864695761837	0.119742938422752	Bcells_3
sumo3a38	0.0655026202075835	-0.691430767526472	0.327	0.449	1	0.49198276533355	-0.261452569492239	0.466	0.45	1	0.49198276533355	0.126714647161108	Bcells_3
slc1a2b132	0.0657068155076305	-1.97872236853678	0.082	0.146	1	0.298928020707415	-0.860597035278617	0.103	0.133	1	0.298928020707415	0.127096245411107	Bcells_3
ndufa762	0.18188200244892	-0.54401941512286	0.286	0.317	1	0.0659222274356808	-0.330907842098693	0.155	0.235	1	0.18188200244892	0.12749871480128	Bcells_3
hsd17b12a84	0.0659684475642135	0.290691612371448	0.204	0.118	1	0.368015412449332	0.252362666178913	0.155	0.126	1	0.368015412449332	0.127585059054395	Bcells_3
oaz1a83	0.382114293550092	-0.375531860801228	0.694	0.67	1	0.0671654090545991	-0.25292396286654	0.621	0.67	1	0.382114293550092	0.129819625935727	Bcells_3
bag388	0.499170638488337	-0.308288818020117	0.49	0.458	1	0.0683059615708081	-0.468573563221954	0.448	0.507	1	0.499170638488337	0.131946218755503	Bcells_3
ENSAMXG00000019982108	0.598923881364384	-0.456444963393425	0.163	0.173	1	0.0685877468696107	-0.474376087508416	0.052	0.111	1	0.598923881364384	0.132471214718572	Bcells_3
vat173	0.289832802122404	-0.289118523644089	0.082	0.123	1	0.0719476362755695	0.424853116561082	0.224	0.135	1	0.289832802122404	0.138718810185497	Bcells_3
camk2n1a74	0.859848335022275	-0.431549381845202	0.184	0.163	1	0.0735887235398443	-0.622134824817473	0.069	0.148	1	0.859848335022275	0.141762146847465	Bcells_3
nova277	0.29654686304702	-0.538447875113311	0.224	0.263	1	0.0743890200496699	-0.529821191507087	0.172	0.231	1	0.29654686304702	0.14324431379539	Bcells_3
ctnnb235	0.170705815094016	-0.537763431966147	0.061	0.141	1	0.0760772743100776	-0.441212295069668	0.121	0.215	1	0.170705815094016	0.146366796953704	Bcells_3
cd9a105	0.868605785652789	-0.30730909466237	0.347	0.321	1	0.0777932906837645	0.364876733879904	0.397	0.31	1	0.868605785652789	0.14953478529212	Bcells_3
si:ch211-67f13.817	0.600351540537898	-1.30175409816721	0.224	0.164	1	0.0778366672455182	-0.305977766728317	0.19	0.088	1	0.600351540537898	0.149614787723147	Bcells_3
rasd1100	0.872314610154043	-0.396713697289863	0.143	0.179	1	0.0794934358908635	-0.674076318233649	0.103	0.183	1	0.872314610154043	0.152667665431992	Bcells_3
psmd733	0.62506231654485	-0.324629416467987	0.102	0.137	1	0.0858861687531886	-0.463834044472496	0.069	0.132	1	0.62506231654485	0.164395903523276	Bcells_3
cisd167	0.459411138975357	-0.338406232478151	0.163	0.22	1	0.0860420167194238	-0.471127230690406	0.172	0.248	1	0.459411138975357	0.164680804797702	Bcells_3
ENSAMXG0000000604126	0.0860599228061556	-0.534773737481896	0.082	0.179	1	0.569865910488386	-0.306310541966305	0.086	0.104	1	0.569865910488386	0.16471353529891	Bcells_3
tppp282	0.0874690163270118	-1.05176370078209	0.184	0.238	1	0.402767729055683	-0.555675754568353	0.207	0.219	1	0.402767729055683	0.167287203836809	Bcells_3
uchl193	0.320686011210251	-0.314024328047079	0.531	0.512	1	0.090447496848957	-0.329804836695317	0.569	0.597	1	0.320686011210251	0.172714244011672	Bcells_3
ENSAMXG0000001763728	0.868056180407872	-0.263780668666446	0.184	0.175	1	0.0935851169852327	-0.516897536217451	0.069	0.135	1	0.868056180407872	0.178412059849326	Bcells_3
phactr3b84	0.265242967866165	-0.726760300105566	0.102	0.17	1	0.0943835831725351	-0.452596512705556	0.103	0.16	1	0.265242967866165	0.179858905572583	Bcells_3
f3a118	0.0945324340554357	-1.37876591680665	0.061	0.12	1	0.170109379567753	-1.03832936975477	0.069	0.146	1	0.170109379567753	0.180128487022426	Bcells_3
ndufa1052	0.0954637753904744	-0.549696999624892	0.143	0.225	1	0.518097869366045	-0.297960388759993	0.19	0.222	1	0.518097869366045	0.181814218369146	Bcells_3
atp1a3b88	0.492174428080623	-0.455584703299658	0.102	0.144	1	0.0963140014118145	-0.487802222200724	0.034	0.104	1	0.492174428080623	0.183351615955674	Bcells_3
mdkb71	0.096512151068058	-0.799622800153356	0.51	0.473	1	0.15521415736981	-0.404494139955609	0.466	0.506	1	0.15521415736981	0.183709706832332	Bcells_3
atp5f1d54	0.0978365265371147	-0.584443924084833	0.245	0.346	1	0.264473941741774	-0.390184303197871	0.276	0.326	1	0.264473941741774	0.186101067149382	Bcells_3
tomm546	0.357249928398283	-0.442049590380491	0.122	0.193	1	0.0983513869751005	-0.467739800486592	0.103	0.179	1	0.357249928398283	0.187029778630275	Bcells_3
wsb126	0.551157015097271	-0.328469322222678	0.204	0.266	1	0.0988411698341175	0.353550822922174	0.345	0.234	1	0.551157015097271	0.187912762814058	Bcells_3
h2afva53	0.363341427386224	-0.461418446663089	0.224	0.258	1	0.0988413570804412	-0.567444203582794	0.138	0.219	1	0.363341427386224	0.187913100291379	Bcells_3
spina41	0.192420107730037	-0.507334458266072	0.143	0.219	1	0.0990082096528116	-0.293784065016687	0.086	0.181	1	0.192420107730037	0.188213793726968	Bcells_3
sap1827	0.741071680061497	-0.386993777555023	0.143	0.173	1	0.0999260376507406	-0.295384509370695	0.069	0.14	1	0.741071680061497	0.189866862300904	Bcells_3
psmb525	0.102154156314209	-0.500859339738112	0.02	0.105	1	0.11862861216868	-0.566545072364549	0.052	0.123	1	0.11862861216868	0.19387284097615	Bcells_3
sars32	0.297687113322215	-0.355704152720581	0.082	0.125	1	0.102519923667516	-0.536302143946192	0.052	0.129	1	0.297687113322215	0.194529512586239	Bcells_3
ddx511	0.103105332130316	0.280116439896828	0.184	0.091	1	0.3793943552047	0.305983489996929	0.259	0.155	1	0.3793943552047	0.195579954746928	Bcells_3
ENSAMXG0000001880941	0.339747970224185	-0.293970513563549	0.102	0.185	1	0.105132034463047	-0.412556292438894	0.069	0.147	1	0.339747970224185	0.199211324255756	Bcells_3
atp6v1c1b72	0.1505311762533	-0.572699335529292	0.143	0.234	1	0.105485238552841	-0.504814397240198	0.172	0.226	1	0.1505311762533	0.199843341553132	Bcells_3
psmd313	0.105829041679851	-0.358487919859762	0.041	0.114	1	0.186798657385915	-0.429773769791779	0.069	0.115	1	0.186798657385915	0.200458297296827	Bcells_3
VMP1120	0.109826667150356	-0.923470556808972	0.041	0.117	1	0.781242835653454	-0.672605133131403	0.19	0.14	1	0.781242835653454	0.207591437483357	Bcells_3
fosab70	0.112686156543113	-0.391561043155158	0.918	0.851	1	0.338554877151483	-0.259159689075461	0.862	0.867	1	0.338554877151483	0.212674143209766	Bcells_3
fam102bb70	0.99054089853686	-0.342027021116423	0.143	0.166	1	0.114083668926556	-0.504435411285603	0.086	0.156	1	0.99054089853686	0.215152254337367	Bcells_3
sub1b36	0.117956465369288	-0.646039284693232	0.122	0.231	1	0.378521330071799	-0.34263946888596	0.172	0.226	1	0.378521330071799	0.22199920301616	Bcells_3
ENSAMXG0000000349555	0.402593416377727	-0.377976858622244	0.102	0.15	1	0.120114742201067	-0.440614810079222	0.086	0.148	1	0.402593416377727	0.225801933108105	Bcells_3
HSPA1L69	0.120830343777188	-0.451404500514953	0.388	0.388	1	0.364922830078874	-0.540167459559539	0.241	0.303	1	0.364922830078874	0.227060715577063	Bcells_3
nnt41	0.123749200691134	-0.300107226677168	0.061	0.121	1	0.430461418757605	0.447584844113955	0.138	0.105	1	0.430461418757605	0.232184536710572	Bcells_3
ENSAMXG0000001341526	0.126294388680668	-0.427461134227331	0.102	0.158	1	0.289178529569231	-0.467053535884276	0.069	0.111	1	0.289178529569231	0.236638504749112	Bcells_3
ndufb243	0.642709829364244	-0.25821710260877	0.327	0.341	1	0.127736029079721	-0.36521164810216	0.207	0.297	1	0.642709829364244	0.239155565034387	Bcells_3
ptgesl39	0.128594373011725	-0.531081133507688	0.041	0.116	1	0.308992008533391	-0.28457116486428	0.069	0.118	1	0.308992008533391	0.240652233253171	Bcells_3
si:dkey-276j7.192	0.170410687581738	-0.47069459122111	0.429	0.461	1	0.131598563110669	-0.399792830326551	0.431	0.485	1	0.170410687581738	0.245878944408546	Bcells_3
serpina10a39	0.348124343680637	-0.448365112499324	0.265	0.307	1	0.132427307828281	-0.321053509360302	0.241	0.317	1	0.348124343680637	0.247317623797915	Bcells_3
ddx625	0.144954413938046	-0.496864589076971	0.061	0.134	1	0.136466332566409	-0.399334211594938	0.052	0.104	1	0.144954413938046	0.254309605208692	Bcells_3
dnajb4101	0.136642929970976	-0.293019182021256	0.429	0.471	1	0.869639111200642	-0.275651981949804	0.552	0.569	1	0.869639111200642	0.254614569630898	Bcells_3
ENSAMXG0000001444865	0.138129983448578	-0.454190827275191	0.163	0.253	1	0.171914009775654	0.261699794093862	0.224	0.154	1	0.171914009775654	0.257180074569651	Bcells_3
dusp663	0.139058549348247	-0.645463746097085	0.082	0.155	1	0.976265553418796	-0.263032697247072	0.138	0.129	1	0.976265553418796	0.258779818549655	Bcells_3
flot2a30	0.139737721419626	-0.455071931641919	0.061	0.115	1	0.23218052491741	-0.364165631108532	0.103	0.142	1	0.23218052491741	0.259948812051703	Bcells_3
spred147	0.140682239488678	-0.480596897926687	0.082	0.16	1	0.472693626988185	-0.302213046937862	0.121	0.139	1	0.472693626988185	0.261572986469806	Bcells_3
mfap3l15	0.852526270674679	-0.300352943603452	0.122	0.122	1	0.143917270651209	0.296857314567663	0.155	0.096	1	0.852526270674679	0.267122360510724	Bcells_3
ndufc261	0.682166615637469	-0.293982007287173	0.347	0.37	1	0.147506116175623	-0.427489998907835	0.207	0.297	1	0.682166615637469	0.273254178042029	Bcells_3
epd134	0.499241989496525	-1.80422310126043	0.388	0.308	1	0.148936337791257	-2.33391706207918	0.293	0.335	1	0.499241989496525	0.275690642867843	Bcells_3
trappc149	0.483324078373377	-0.254364188598771	0.143	0.17	1	0.151408988767496	-0.313550348009065	0.086	0.16	1	0.483324078373377	0.279893295655397	Bcells_3
pnpo54	0.151464582099389	-0.492773378721754	0.082	0.168	1	0.377712919031628	-0.418388949861915	0.086	0.133	1	0.377712919031628	0.279987644568236	Bcells_3
spa17118	0.582260743824992	-0.840130797005279	0.143	0.188	1	0.154318511132688	-0.834058697485015	0.086	0.15	1	0.582260743824992	0.284822819387166	Bcells_3
psmb424	0.156662788884069	-0.506130072983472	0.041	0.114	1	0.234610936953301	-0.422231815051292	0.086	0.122	1	0.234610936953301	0.288782348347204	Bcells_3
fosaa89	0.159444542064332	-0.66868904016672	0.061	0.135	1	0.648955838537115	0.335363707823558	0.207	0.183	1	0.648955838537115	0.293466522134559	Bcells_3
hsph153	0.159717786287271	-0.447398762569536	0.082	0.115	1	0.186566065254613	-0.327223580214289	0.086	0.145	1	0.186566065254613	0.293925801318035	Bcells_3
PAIP2B59	0.446984248171469	-0.322843899220774	0.245	0.302	1	0.160834170132862	0.25281354379534	0.345	0.235	1	0.446984248171469	0.295800709983397	Bcells_3
eif4a239	0.51366385696797	-0.307147757837424	0.306	0.337	1	0.161702462079025	0.26897567099639	0.414	0.293	1	0.51366385696797	0.297257237915632	Bcells_3
EIF5AL172	0.161934334525229	-0.336606579881	0.061	0.143	1	0.233651740324602	-0.298193691537668	0.103	0.138	1	0.233651740324602	0.297645940352329	Bcells_3
rap1b90	0.265098977038944	-0.550118188004372	0.367	0.383	1	0.16298396623661	-0.428285174040378	0.19	0.293	1	0.265098977038944	0.299404159223004	Bcells_3
tubb4b32	0.715078274220498	-0.346191366812255	0.347	0.344	1	0.165306318112398	-0.538514219671101	0.259	0.343	1	0.715078274220498	0.303286457416918	Bcells_3
mat2b49	0.580122689929455	-0.278249894627378	0.122	0.158	1	0.166170140024847	-0.425375215511407	0.103	0.147	1	0.580122689929455	0.304727764613818	Bcells_3
puf60b29	0.760219218142851	-0.36172944603815	0.143	0.16	1	0.170412627200697	-0.65690407899023	0.069	0.156	1	0.760219218142851	0.311784790891951	Bcells_3
higd2a25	0.170948363724558	-0.323447700592797	0.061	0.108	1	0.337813716117246	-0.29140232138109	0.086	0.107	1	0.337813716117246	0.312673384389013	Bcells_3
ENSAMXG0000001641394	0.194538550854937	-1.8029367045886	0.143	0.1	1	0.172415166996586	-2.16729717764807	0.052	0.102	1	0.194538550854937	0.315103344182712	Bcells_3
snrpd3l26	0.175368971812204	0.463876689773928	0.204	0.172	1	0.324921219573308	-0.365514596914619	0.121	0.157	1	0.324921219573308	0.319983667349938	Bcells_3
cycsb60	0.176262186979072	-0.313119826741644	0.531	0.531	1	0.262807838094483	-0.252575464373886	0.517	0.542	1	0.262807838094483	0.321456015399499	Bcells_3
txnipa124	0.176395926522268	-0.512453668682355	0.306	0.184	1	0.987738617949997	-0.458372110620205	0.155	0.14	1	0.987738617949997	0.321676330150886	Bcells_3
tspan18a70	0.510591552815934	-0.455032080628257	0.143	0.161	1	0.177726632499117	0.260751001164154	0.241	0.148	1	0.510591552815934	0.323866509098758	Bcells_3
ENSAMXG0000001555349	0.179999062302522	-0.307256814155712	0.102	0.184	1	0.201005690674476	-0.465284042089944	0.155	0.194	1	0.201005690674476	0.327598462175256	Bcells_3
stmn1b82	0.181171041532996	-0.581993919409335	0.755	0.694	1	0.468037103460094	-0.274692833108299	0.69	0.698	1	0.468037103460094	0.329519136775842	Bcells_3
u2af132	0.183318951509397	-0.37847610671699	0.143	0.22	1	0.79049244086453	-0.251733888108924	0.224	0.208	1	0.79049244086453	0.333032065036288	Bcells_3
sdhb54	0.193647119852211	-0.602942042267053	0.122	0.21	1	0.394092178537361	-0.298317402938961	0.172	0.185	1	0.394092178537361	0.349795032677365	Bcells_3
ENSAMXG0000001689579	0.194235157190365	0.368445523365955	0.347	0.231	1	0.247076370414223	-0.474919220725672	0.121	0.22	1	0.247076370414223	0.350743018091964	Bcells_3
NAP1L141	0.194489158897368	-0.404443197948407	0.224	0.302	1	0.556947923377905	-0.263546111806871	0.241	0.271	1	0.556947923377905	0.351152284866131	Bcells_3
cyr61106	0.197056562486127	-0.756329839672462	0.061	0.103	1	0.661450146273685	-0.343347717711171	0.086	0.113	1	0.661450146273685	0.355281836153405	Bcells_3
gpx4b45	0.380080067963153	-0.371154462014922	0.327	0.349	1	0.198839432767129	-0.33488134190215	0.241	0.292	1	0.380080067963153	0.358141745511104	Bcells_3
rab3ab80	0.25068907279512	-0.498134091645331	0.082	0.165	1	0.208476460348436	-0.254025468919864	0.086	0.123	1	0.25068907279512	0.37349048617746	Bcells_3
uqcrc2b44	0.310990227807058	-0.27630378260958	0.102	0.156	1	0.209539711579773	-0.416945173644415	0.138	0.176	1	0.310990227807058	0.375172532430611	Bcells_3
stau137	0.215206104129296	-0.391827487340735	0.082	0.135	1	0.405236648641779	-0.318148384978581	0.103	0.125	1	0.405236648641779	0.384098541004083	Bcells_3
ENSAMXG0000000872262	0.922802031900891	-0.285940512366738	0.163	0.15	1	0.219435484337479	0.346700781913132	0.19	0.128	1	0.922802031900891	0.390719036888533	Bcells_3
ENSAMXG0000001244226	0.223541441569468	-0.392376314236097	0.082	0.143	1	0.732859567438598	-0.27724945103587	0.103	0.125	1	0.732859567438598	0.39711210703998	Bcells_3
rgs3a76	0.687668476685469	-0.426548861518122	0.224	0.221	1	0.225082395968522	-0.432123915232272	0.155	0.197	1	0.687668476685469	0.399502706962114	Bcells_3
sst1.1131	0.225433977572857	-0.903456417947904	0.122	0.157	1	0.690351813650755	-0.670153259998071	0.138	0.11	1	0.690351813650755	0.400047476901395	Bcells_3
si:ch73-335l21.4123	0.226867953529652	-1.58990028711675	0.143	0.199	1	0.813997549625951	-0.628751561302431	0.207	0.21	1	0.813997549625951	0.402266838720572	Bcells_3
pcbd168	0.473760545763409	-0.406385777659943	0.163	0.208	1	0.229919254534224	-0.283104246730882	0.121	0.156	1	0.473760545763409	0.406975645462875	Bcells_3
ENSAMXG0000001328560	0.450767151725142	-0.360255696528102	0.143	0.229	1	0.234037191577017	-0.256436002283119	0.207	0.232	1	0.450767151725142	0.413300976112776	Bcells_3
SDC339	0.237282855112411	-0.374850776297803	0.082	0.115	1	0.653677941447111	-0.310252250731639	0.103	0.113	1	0.653677941447111	0.418262556894524	Bcells_3
dtnbp1b83	0.239712782737384	-0.472772330781481	0.082	0.153	1	0.828634572443292	-0.252018297080007	0.138	0.153	1	0.828634572443292	0.421963347267067	Bcells_3
sub1a24	0.332113041863835	-0.349166152022583	0.265	0.308	1	0.241449411668077	-0.30473879184044	0.207	0.261	1	0.332113041863835	0.424601004941294	Bcells_3
gadd45ba66	0.7101132391024	-0.274054903390652	0.673	0.672	1	0.242354400521915	-0.365406872372447	0.724	0.71	1	0.7101132391024	0.425973145591493	Bcells_3
ddost30	0.248974338203803	-0.361391234158474	0.122	0.179	1	0.340319045175648	0.34904632369405	0.224	0.172	1	0.340319045175648	0.435960455323584	Bcells_3
gstp291	0.251196264276974	-0.458743855024069	0.286	0.317	1	0.251391207786908	-0.518178552469978	0.19	0.262	1	0.251391207786908	0.43929296536724	Bcells_3
dldh33	0.253980677598225	-0.41059213281067	0.082	0.138	1	0.44092535252897	-0.253204237907196	0.121	0.154	1	0.44092535252897	0.443455170603196	Bcells_3
psd3l83	0.260047541834148	-0.609840898109701	0.245	0.307	1	0.570393565921911	-0.262468187492708	0.293	0.298	1	0.570393565921911	0.452470359654313	Bcells_3
id1106	0.495808531582925	-1.00179092152493	0.082	0.121	1	0.270324169539312	-1.06703669984304	0.069	0.13	1	0.495808531582925	0.467573182441505	Bcells_3
hmgb2b (1 of many)42	0.384658611573372	-0.417164190096716	0.306	0.321	1	0.278849835360761	-0.443906766276099	0.241	0.293	1	0.384658611573372	0.479942440040798	Bcells_3
yipf314	0.826956654215398	0.269656079413753	0.143	0.124	1	0.279744705971776	0.407020640682536	0.172	0.105	1	0.826956654215398	0.481232311424317	Bcells_3
si:dkey-19e4.579	0.580096834621965	-0.282264803207291	0.265	0.299	1	0.281414139288899	-0.345367375579402	0.259	0.301	1	0.580096834621965	0.483634360786086	Bcells_3
dnajc1262	0.552489466917726	-0.29118521665471	0.143	0.169	1	0.284857539322167	-0.341167190884187	0.103	0.153	1	0.552489466917726	0.488571260935654	Bcells_3
nr2f1a99	0.85695436155247	-0.484666103256555	0.122	0.156	1	0.291646026466773	-0.427640463034642	0.121	0.153	1	0.85695436155247	0.498234648179688	Bcells_3
psmb731	0.575313621155834	-0.372611605317065	0.184	0.225	1	0.298116830724975	-0.274496990067988	0.19	0.242	1	0.575313621155834	0.507360016688447	Bcells_3
ENSAMXG0000002161841	0.624566002281475	-0.37771212973144	0.224	0.244	1	0.305918509754524	-0.306916550272073	0.172	0.258	1	0.624566002281475	0.518250884898619	Bcells_3
scg598	0.31011103890261	-0.383156119879581	0.551	0.535	1	0.311798530998813	-0.278775929588476	0.638	0.583	1	0.311798530998813	0.524053221355964	Bcells_3
ppp1r1147	0.694937772251398	-0.327133135189307	0.122	0.154	1	0.311447082742038	-0.342860646708738	0.103	0.143	1	0.694937772251398	0.52589488013555	Bcells_3
pygmb49	0.412503660942936	-0.27949062384563	0.122	0.157	1	0.313232299086369	-0.487272016751754	0.086	0.137	1	0.412503660942936	0.528350124981805	Bcells_3
pim159	0.401799109403109	-0.331085439825274	0.184	0.22	1	0.314237853371089	-0.407807576571752	0.259	0.287	1	0.401799109403109	0.529730278250908	Bcells_3
srgn128	0.332735958518603	-0.773717371846542	0.102	0.15	1	0.654751746584584	-0.67485539426915	0.086	0.103	1	0.654751746584584	0.554758698945912	Bcells_3
eny226	0.335073453757229	-0.41792274676738	0.122	0.187	1	0.909582121827546	-0.321867805554226	0.121	0.144	1	0.909582121827546	0.55787268810166	Bcells_3
morf4l135	0.339053624918513	-0.368723326708537	0.082	0.133	1	0.567481313373399	-0.25973448924478	0.138	0.131	1	0.567481313373399	0.563149889266642	Bcells_3
tusc368	0.340574681094957	-0.250590773848178	0.184	0.235	1	0.437337904735443	-0.438825966824435	0.224	0.249	1	0.437337904735443	0.565158248786982	Bcells_3
vps2819	0.826538019315231	-0.306029222170616	0.143	0.157	1	0.341954882564666	-0.404114125917034	0.069	0.109	1	0.826538019315231	0.566976623419517	Bcells_3
fosl1a88	0.377270873348762	-0.388987320310397	0.163	0.204	1	0.354335521936178	-0.346641330177996	0.172	0.226	1	0.377270873348762	0.583117381766572	Bcells_3
ENSAMXG0000002452232	0.717369741678826	-0.276618900371909	0.286	0.273	1	0.358126221140695	-0.332138918675952	0.172	0.199	1	0.717369741678826	0.587998052012876	Bcells_3
hspa4a64	0.386375765872621	-0.354126221127915	0.184	0.204	1	0.930745762385006	-0.255354200474972	0.259	0.227	1	0.930745762385006	0.623465299291588	Bcells_3
slc38a247	0.93075906606738	-0.305158983016492	0.347	0.321	1	0.395421567286692	0.330109409626486	0.276	0.205	1	0.93075906606738	0.63448491869792	Bcells_3
nfs16	0.409185020813633	0.271132405226846	0.122	0.097	1	0.749771944255348	0.359678062336065	0.138	0.131	1	0.749771944255348	0.650937660369012	Bcells_3
denr39	0.411452869424926	-0.41151864740795	0.143	0.185	1	0.576653146768165	-0.25893318087734	0.138	0.176	1	0.576653146768165	0.653612275091847	Bcells_3
ndufs345	0.411496329318193	-0.393758124530022	0.102	0.167	1	0.470565340624935	-0.323634517473428	0.155	0.169	1	0.470565340624935	0.65366342959404	Bcells_3
ndufa663	0.619297448127492	-0.334954185021416	0.367	0.38	1	0.418569993450826	-0.288493647178868	0.276	0.319	1	0.619297448127492	0.661939147484228	Bcells_3
trmt9b63	0.42242435037848	-0.32677010211328	0.102	0.142	1	0.803297188361959	-0.281757108784696	0.086	0.108	1	0.803297188361959	0.666406368964279	Bcells_3
golga733	0.630038489047866	-0.280163528326397	0.265	0.229	1	0.425479675496732	-0.388879648335497	0.172	0.216	1	0.630038489047866	0.66992639673266	Bcells_3
sdc4122	0.433422863489924	-0.496146802282024	0.143	0.149	1	0.64045117751764	-0.421197519319437	0.207	0.166	1	0.64045117751764	0.678990348384043	Bcells_3
ppp6c32	0.502014775266492	-0.455768917850148	0.163	0.222	1	0.449546629995664	-0.393735942542273	0.155	0.202	1	0.502014775266492	0.697001087450869	Bcells_3
hlfb84	0.454470037814774	-0.507417934869811	0.122	0.149	1	0.854164291353858	-0.297994770085649	0.138	0.151	1	0.854164291353858	0.702397060358185	Bcells_3
vapb35	0.913875522366969	-0.250689709378785	0.122	0.14	1	0.457143397986879	0.274102178209941	0.19	0.141	1	0.913875522366969	0.705306709650768	Bcells_3
nono31	0.470591659237435	-0.35767017605701	0.102	0.149	1	0.496160608870524	-0.348329887926737	0.103	0.147	1	0.496160608870524	0.719726808731028	Bcells_3
supt4h125	0.478323813246685	-0.351203435301673	0.184	0.237	1	0.800317394756872	-0.284978436044719	0.207	0.203	1	0.800317394756872	0.72785395617452	Bcells_3
psmb335	0.724494036155166	-0.325458233194433	0.245	0.249	1	0.48291257726626	-0.25426753902934	0.19	0.222	1	0.724494036155166	0.732620597250578	Bcells_3
ppp4ca20	0.612063956837119	-0.335017811622984	0.163	0.212	1	0.486072452367128	-0.375472555834398	0.138	0.178	1	0.612063956837119	0.735878475784062	Bcells_3
arf2a25	0.910731996529114	-0.257071403090566	0.367	0.362	1	0.493146734317195	-0.272647463751431	0.276	0.293	1	0.910731996529114	0.743099767066676	Bcells_3
smad229	0.863132764241762	-0.338084003544023	0.143	0.154	1	0.499894243663518	-0.434023330428519	0.103	0.138	1	0.863132764241762	0.749894232479116	Bcells_3
pcsk283	0.7803680063258	-0.341020582712228	0.265	0.232	1	0.501510190751287	-0.286297024655175	0.121	0.146	1	0.7803680063258	0.751507910075182	Bcells_3
syt493	0.548314867223304	-0.291928130283908	0.286	0.283	1	0.505706592777286	-0.253229184032378	0.276	0.275	1	0.548314867223304	0.755674027576161	Bcells_3
npc2117	0.841945706372118	-0.68189766842231	0.449	0.349	1	0.532056696595526	-0.383629831444264	0.224	0.239	1	0.841945706372118	0.781029064798909	Bcells_3
txndc1726	0.548448756794994	-0.294822552094456	0.102	0.143	1	0.643519756740115	-0.276031669802223	0.121	0.148	1	0.643519756740115	0.796101474760014	Bcells_3
csde140	0.743378389070349	-0.375452969692355	0.408	0.366	1	0.559316859197407	-0.31302004170126	0.276	0.319	1	0.743378389070349	0.805798369412362	Bcells_3
ENSAMXG0000001985297	0.567797728044102	-0.782669156966906	0.592	0.528	1	0.698707575366466	-0.381019664336878	0.517	0.414	1	0.698707575366466	0.81320119611616	Bcells_3
snapin45	0.572038978127531	-0.262020220484821	0.122	0.144	1	0.67211985781472	-0.252533059209163	0.138	0.139	1	0.67211985781472	0.816849363757872	Bcells_3
dusp1123	0.95757132606264	-0.600031746189444	0.184	0.163	1	0.62156429001601	-0.262175007609658	0.172	0.139	1	0.95757132606264	0.856786413408913	Bcells_3
rgcc24	0.809255657999399	-0.684035878102178	0.102	0.097	1	0.624082391898947	-0.514384545619398	0.121	0.098	1	0.809255657999399	0.858685951919583	Bcells_3
dnajc1555	0.822901324659541	-0.315315451359045	0.102	0.131	1	0.626327642922154	-0.42116955905633	0.121	0.146	1	0.822901324659541	0.860368969555887	Bcells_3
rgs5b104	0.630557320163042	-0.828628998567189	0.143	0.178	1	0.886557942750488	-0.568959815978739	0.19	0.173	1	0.886557942750488	0.863512106314887	Bcells_3
ap2s168	0.631187692229389	-0.384700124001214	0.245	0.246	1	0.736770211261562	-0.322491346656418	0.241	0.243	1	0.736770211261562	0.863977481636916	Bcells_3
msi2a70	0.728219926210207	-0.286160418267801	0.143	0.123	1	0.637113925606817	0.386618769499655	0.138	0.116	1	0.728219926210207	0.868313697011506	Bcells_3
ap2b154	0.641213195427733	-0.427398978785956	0.163	0.21	1	0.896855889914775	-0.294922790121548	0.207	0.187	1	0.896855889914775	0.871272028864822	Bcells_3
wu:fj39g12121	0.985737419317638	-0.477828356741311	0.143	0.149	1	0.660715733526151	-0.815724307015674	0.103	0.13	1	0.985737419317638	0.884886186523302	Bcells_3
sqstm1113	0.728860631344963	-0.710471705072821	0.286	0.271	1	0.673487618071448	-0.393021989320427	0.241	0.207	1	0.728860631344963	0.893389664447343	Bcells_3
paip2b37	0.798202739641874	-0.324214941916323	0.327	0.324	1	0.682247500068937	-0.298448200971561	0.276	0.309	1	0.798202739641874	0.89903334878756	Bcells_3
ostc22	0.849647536366682	-0.262066497286788	0.184	0.177	1	0.687425857088253	-0.403507004540378	0.138	0.155	1	0.849647536366682	0.902297405182987	Bcells_3
ENSAMXG00000016459132	0.867800397807564	-2.55171840561807	0.367	0.373	1	0.688828920675713	-2.00322106244016	0.121	0.171	1	0.867800397807564	0.903172559392158	Bcells_3
si:dkey-261i16.588	0.715654044466567	-0.368889038495055	0.245	0.246	1	0.934755270284977	-0.265260148964136	0.293	0.236	1	0.934755270284977	0.919147377571779	Bcells_3
nkap31	0.998971619413381	-0.267990570026218	0.245	0.217	1	0.723632798936283	-0.331592029944385	0.19	0.203	1	0.998971619413381	0.923621170176207	Bcells_3
si:ch211-212d10.12	1.12062125739885e-136	4.80283964994132	0.994	0.007	2.83192197957264e-132	3.09873227818188e-159	5.0799509107801	0.997	0.005	7.83080634019342e-155	1.12062125739885e-136	6.1974645563638e-159	Mast_cells_0
ctsl.1 (1 of many).3	2.51750454136336e-125	4.58590223794987	0.907	0.005	6.36198572647935e-121	1.00201721617309e-142	4.3609230482206	0.92	0.003	2.53219770699103e-138	2.51750454136336e-125	2.00403443234616e-142	Mast_cells_0
ctsl.1 (1 of many).4	3.74879272020597e-94	3.61512855964907	0.71	0.002	9.4735740832325e-90	8.3271119351149e-140	3.90399654413358	0.906	0.003	2.10434445712289e-135	3.74879272020597e-94	1.66542238702301e-139	Mast_cells_0
srgn129	8.22914671874255e-98	2.80425925010272	0.969	0.146	2.07958766729343e-93	1.27881018607816e-113	3.0163748539989	0.888	0.096	3.23168122123812e-109	8.22914671874255e-98	2.55762037215627e-113	Mast_cells_0
ENSAMXG00000021040	1.06491733104942e-17	2.16704873375514	0.142	0	2.691152587295e-13	3.26919000824889e-113	5.50622331966047	0.773	0.003	8.26157006984578e-109	1.06491733104942e-17	6.53838001649769e-113	Mast_cells_0
ENSAMXG00000027911	9.06887862592787e-105	3.13611784432549	0.778	0.004	2.29179631755823e-100	8.86217299427927e-76	2.69044287829413	0.556	0.002	2.23955973738431e-71	8.86217299427927e-76	1.81377572518558e-104	Mast_cells_0
txnipa125	1.46265667477447e-86	2.31244795333059	0.932	0.18	3.69627968282257e-82	9.65128803563941e-98	2.36816483965838	0.878	0.134	2.43897699948643e-93	1.46265667477447e-86	1.93025760712787e-97	Mast_cells_0
b2ml128	8.56519544296315e-55	1.43464697988877	1	0.686	2.16451054039122e-50	4.01478774297927e-95	1.80589739519876	0.997	0.559	1.01457701052829e-90	8.56519544296315e-55	8.02957548595854e-95	Mast_cells_0
pfn1132	3.31397075684552e-58	1.82790812250024	0.796	0.185	8.37473549962431e-54	2.42650509401434e-94	2.32081280481437	0.836	0.101	6.13202102308365e-90	3.31397075684552e-58	4.85301018802872e-94	Mast_cells_0
nfkbiaa15	2.80619485834683e-71	2.14365284440684	0.815	0.127	7.09153502652828e-67	7.91093043975988e-92	2.42085542485022	0.755	0.064	1.99917123143172e-87	2.80619485834683e-71	1.58218608795196e-91	Mast_cells_0
adam8a2	9.45523863405262e-91	2.55319962861493	0.716	0.017	2.38943335521144e-86	5.94175165873485e-88	2.91953350817142	0.64	0.012	1.50154006167888e-83	5.94175165873485e-88	1.89104772681052e-90	Mast_cells_0
ENSAMXG00000008014	2.72261523792489e-61	2.18607850164268	0.506	0.011	6.88032096776e-57	1.26497398494845e-89	2.95356060059557	0.647	0.005	3.19671575736322e-85	2.72261523792489e-61	2.52994796989687e-89	Mast_cells_0
tpt196	2.04779663564265e-37	0.86873563906534	0.988	0.832	5.17498687793253e-33	2.95946586683193e-89	1.4171957229681	0.993	0.808	7.47886619207098e-85	2.04779663564265e-37	5.91893173366394e-89	Mast_cells_0
ENSAMXG00000028870	1.4124369047285e-87	2.67338607841862	0.667	0.003	3.56936930193938e-83	1.13463981538062e-28	1.58666957680986	0.227	0.001	2.86734827744837e-24	1.13463981538062e-28	2.82487380945698e-87	Mast_cells_0
ENSAMXG000000017987	2.14688796373425e-81	2.63562890556633	0.741	0.054	5.42540057315281e-77	8.59794327492874e-36	1.69098679445775	0.315	0.015	2.17278624500724e-31	8.59794327492874e-36	4.2937759274685e-81	Mast_cells_0
ctsl.1 (1 of many).22	1.75991748236368e-79	2.57992330314794	0.63	0.011	4.44748746968126e-75	1.23819076486693e-67	2.52187689856814	0.507	0.004	3.12903188189521e-63	1.23819076486693e-67	3.51983496472739e-79	Mast_cells_0
ENSAMXG000000285107	6.44328804347452e-78	2.47822063749327	0.685	0.035	1.62828332146645e-73	5.26474301799632e-64	2.38677088104615	0.517	0.022	1.33045320807785e-59	5.26474301799632e-64	1.28865760869492e-77	Mast_cells_0
ENSAMXG000000014211	3.39812750735223e-64	2.51762871594642	0.568	0.024	8.58740802382983e-60	2.1951198581749e-76	2.74606575425837	0.573	0.011	5.54728739359379e-72	3.39812750735223e-64	4.39023971634984e-76	Mast_cells_0
si:busm1-266f07.2133	9.80132229097968e-29	0.262524374379317	0.716	0.22	2.47689215615347e-24	3.85395207253547e-76	1.10806250641556	0.857	0.126	9.73932228250438e-72	9.80132229097968e-29	7.70790414507085e-76	Mast_cells_0
zgc:1366053	2.11461172469947e-74	2.51998589006888	0.599	0.009	5.34383528948803e-70	7.92488456060032e-60	2.29822535194352	0.465	0.007	2.00269757730931e-55	7.92488456060032e-60	4.22922344939899e-74	Mast_cells_0
ENSAMXG000000282313	2.46271999778201e-47	2.11517050298831	0.438	0.03	6.22353970639493e-43	6.80885488505879e-71	2.56903445819487	0.57	0.015	1.72066571800321e-66	2.46271999778201e-47	1.36177097701177e-70	Mast_cells_0
ENSAMXG000000284658	2.38126530291445e-23	0.9106165196917	0.549	0.144	6.0176955469951e-19	3.96380261019359e-70	1.99724630213661	0.647	0.068	1.00169255762202e-65	2.38126530291445e-23	7.92760522038719e-70	Mast_cells_0
ENSAMXG00000005485116	1.64635014816457e-44	1.65129938316512	0.833	0.293	4.16049145942668e-40	1.61439122134704e-68	1.69440740698145	0.839	0.311	4.0797280554661e-64	1.64635014816457e-44	3.22878244269406e-68	Mast_cells_0
ACTB36	8.78633305156471e-30	0.929444927703277	0.957	0.751	2.22039422546092e-25	2.17855979571886e-68	1.61053704161367	0.944	0.767	5.50543845976113e-64	8.78633305156471e-30	4.3571195914377e-68	Mast_cells_0
ptprc12	7.90238114228911e-47	1.79961413731866	0.63	0.108	1.99701073846788e-42	3.92397300322037e-68	2.24567049308962	0.57	0.04	9.9162721764382e-64	7.90238114228911e-47	7.84794600644084e-68	Mast_cells_0
fosab71	1.35066673094125e-42	-2.16983355789833	0.457	0.853	3.41326989576163e-38	2.11067361736655e-66	-2.33257809252542	0.406	0.871	5.33388329844701e-62	1.35066673094125e-42	4.22134723473313e-66	Mast_cells_0
ENSAMXG00000000111107	4.51267677514189e-59	1.9226353616727	0.778	0.179	1.14039854784611e-54	1.04706027351241e-65	1.88153389784288	0.713	0.137	2.6460260171932e-61	4.51267677514189e-59	2.09412054702483e-65	Mast_cells_0
ENSAMXG0000002091313	7.77155050339155e-44	1.68676060319446	0.636	0.108	1.96394852771208e-39	8.14644893600478e-65	1.94390479470929	0.556	0.055	2.05868911061777e-60	7.77155050339155e-44	1.62928978720095e-64	Mast_cells_0
marcksl1a65	4.30364423250603e-40	-2.64760814781588	0.037	0.647	1.0875739339966e-35	5.0085315690221e-63	-2.57990402843095	0.059	0.678	1.26570601280757e-58	4.30364423250603e-40	1.00170631380442e-62	Mast_cells_0
rgs139	4.37005000822548e-62	2.11824005245278	0.765	0.133	1.10435533757866e-57	1.62500164769309e-12	1.22013442660344	0.164	0.025	4.1065416638852e-08	1.62500164769309e-12	8.74010001645105e-62	Mast_cells_0
stmn1b83	5.4512158341819e-41	-2.98682837333446	0.117	0.697	1.37757675345611e-36	1.37378070316983e-61	-2.90846305660316	0.129	0.703	3.47168121498049e-57	5.4512158341819e-41	2.74756140633965e-61	Mast_cells_0
ENSAMXG0000001777760	2.21602531005788e-45	-1.83427530825757	0.519	0.9	5.60011756104726e-41	2.43630448872682e-61	-1.9058027916083	0.479	0.903	6.15678507346154e-57	2.21602531005788e-45	4.87260897745367e-61	Mast_cells_0
rtn1a105	2.11879875094754e-39	-2.74873107061483	0.037	0.623	5.35441632351954e-35	1.67358433777573e-60	-2.80911154146788	0.028	0.656	4.22931497999306e-56	2.11879875094754e-39	3.34716867555147e-60	Mast_cells_0
p2ry118	4.76692833155719e-40	1.79655248087715	0.426	0.032	1.20465045866782e-35	1.05867448991273e-59	2.05990375839928	0.503	0.029	2.67537630345846e-55	4.76692833155719e-40	2.11734897982546e-59	Mast_cells_0
rel8	3.83623046986622e-35	1.63365994680909	0.469	0.072	9.69453802039893e-31	2.60357641660629e-59	2.06289242446618	0.51	0.04	6.57949796240576e-55	3.83623046986622e-35	5.20715283321266e-59	Mast_cells_0
si:dkey-88e18.21	1.26541271109189e-39	1.77138895287709	0.321	0.002	3.19782446220032e-35	2.80746397419082e-59	2.54561629785614	0.451	0.001	7.09474220917763e-55	1.26541271109189e-39	5.61492794838172e-59	Mast_cells_0
ywhag287	1.21723287000541e-35	-2.28234098618888	0.056	0.602	3.07606918579066e-31	1.93420316274797e-57	-2.26991567716211	0.059	0.651	4.88792481258041e-53	1.21723287000541e-35	3.86840632549599e-57	Mast_cells_0
ENSAMXG00000013092	1.99319975255047e-18	1.35060954876554	0.148	0.003	5.0370150946703e-14	2.65057659735975e-57	2.93189715449581	0.434	0.001	6.69827211918781e-53	1.99319975255047e-18	5.30115319471948e-57	Mast_cells_0
nfkbie16	1.59243265004234e-30	1.45977436417507	0.469	0.123	4.02423654992199e-26	1.21289601187048e-56	1.98990345984869	0.538	0.084	3.06510951159789e-52	1.59243265004234e-30	2.42579202374096e-56	Mast_cells_0
rpl5a99	8.95173104636179e-20	0.927272731845055	0.747	0.471	2.26219195272609e-15	3.5980666249097e-55	1.23429876163624	0.843	0.434	9.09267416780931e-51	8.95173104636179e-20	7.19613324981939e-55	Mast_cells_0
CALM289	2.3057798437235e-38	-1.96305856952533	0.346	0.787	5.82693624307366e-34	3.45390792828714e-53	-1.76519793355596	0.371	0.791	8.72837072557443e-49	2.3057798437235e-38	6.90781585657428e-53	Mast_cells_0
ywhag179	3.35570771195241e-33	-2.32216708908295	0.025	0.547	8.48020895887493e-29	7.61184127059275e-53	-2.51772000395037	0.014	0.55	1.92358840749149e-48	3.35570771195241e-33	1.52236825411855e-52	Mast_cells_0
rps2226	3.50766928375317e-34	0.811220008640996	0.963	0.815	8.86423104697264e-30	1.21961082911978e-52	0.872756212326375	0.941	0.764	3.0820785262686e-48	3.50766928375317e-34	2.43922165823958e-52	Mast_cells_0
slc20a1b13	2.11347011732794e-20	1.39770589529111	0.451	0.124	5.34095033349944e-16	5.57312643612335e-51	2.02778982805239	0.528	0.076	1.40838478167273e-46	2.11347011732794e-20	1.11462528722468e-50	Mast_cells_0
ENSAMXG0000001064913	7.27152092919597e-51	1.76080839005223	0.617	0.091	1.83758605401711e-46	4.15762444201498e-24	1.26008852283091	0.294	0.049	1.05067327274161e-19	4.15762444201498e-24	1.4543041858392e-50	Mast_cells_0
slc16a39	9.0092496678613e-28	1.55889231976502	0.432	0.069	2.27672748356523e-23	1.18179273259217e-50	2.03119656627784	0.517	0.058	2.98650841453367e-46	9.0092496678613e-28	2.36358546518433e-50	Mast_cells_0
gng3103	3.903074631274e-30	-2.08297036098492	0.037	0.534	9.86345990069252e-26	1.32065334349148e-50	-2.41313002338599	0.021	0.56	3.33742306433731e-46	3.903074631274e-30	2.64130668698296e-50	Mast_cells_0
rnasekb97	1.34698052376964e-35	-2.34743172455784	0.037	0.574	3.40395448161826e-31	2.35111516406478e-50	-2.29235435321372	0.035	0.588	5.94150313110809e-46	1.34698052376964e-35	4.70223032812953e-50	Mast_cells_0
scg599	2.58689285368654e-35	-2.73116286604993	0	0.537	6.53733693055126e-31	3.44586431344656e-50	-2.74015514977289	0.014	0.588	8.70804370651081e-46	2.58689285368654e-35	6.89172862689318e-50	Mast_cells_0
tnfaip322	1.48245321416298e-35	1.53076885657296	0.586	0.13	3.74630751751126e-31	4.45444939648218e-50	1.88357994086534	0.549	0.092	1.12568390698501e-45	1.48245321416298e-35	8.90889879296434e-50	Mast_cells_0
hcls14	1.21442081323448e-30	1.49814907084995	0.389	0.05	3.06896283712486e-26	9.79937846866664e-50	1.93481206326489	0.402	0.016	2.47640093281675e-45	1.21442081323448e-30	1.95987569373334e-49	Mast_cells_0
ENSAMXG0000001969392	4.28005351936515e-30	-2.30078063277705	0.025	0.531	1.08161232487877e-25	1.27806318833548e-49	-2.56315199638111	0.038	0.589	3.22979348324259e-45	4.28005351936515e-30	2.55612637667096e-49	Mast_cells_0
MARCKS70	8.6212074351583e-36	-2.25701201465472	0.043	0.577	2.17866533093885e-31	1.25016266932892e-48	-2.1332652830624	0.049	0.582	3.15928608166111e-44	8.6212074351583e-36	2.50032533865782e-48	Mast_cells_0
ENSAMXG00000011156108	2.4438401012154e-48	1.64103211033144	0.932	0.462	6.17582831978143e-44	3.79945390567155e-46	1.48971572622611	0.818	0.451	9.60159996502258e-42	3.79945390567155e-46	4.88768020243081e-48	Mast_cells_0
zgc:162730122	6.36240767229529e-33	0.999242431839595	0.784	0.258	1.60784404286574e-28	3.75941545561179e-48	1.40699729752652	0.727	0.192	9.50041879787656e-44	6.36240767229529e-33	7.51883091122363e-48	Mast_cells_0
zfp36l1a30	1.20274256700934e-30	1.64623345241403	0.537	0.134	3.0394507410893e-26	6.64366215020112e-48	1.99441228843588	0.545	0.09	1.67891986197733e-43	1.20274256700934e-30	1.32873243004023e-47	Mast_cells_0
hsp90aa1.272	6.3646547720915e-33	-1.37164038721304	0.37	0.83	1.60841190745524e-28	2.33454915672988e-47	-1.63502535442361	0.255	0.812	5.89963917397209e-43	6.3646547720915e-33	4.66909831345981e-47	Mast_cells_0
ckbb83	9.48512244420356e-37	-2.33105942701662	0.056	0.62	2.39698529287468e-32	6.6419849977255e-47	-2.24648995666909	0.045	0.587	1.67849602877521e-42	9.48512244420356e-37	1.32839699954511e-46	Mast_cells_0
dnajb4102	7.72451624173978e-30	-2.44884307936547	0.031	0.473	1.95206249945006e-25	1.49623492694271e-46	-2.67295410293313	0.056	0.573	3.78113528387692e-42	7.72451624173978e-30	2.99246985388544e-46	Mast_cells_0
clstn194	3.99247849283297e-25	-2.00586886184943	0.037	0.5	1.00893923992382e-20	3.6584450045546e-46	-2.18922710775902	0.024	0.513	9.24525637100994e-42	3.99247849283297e-25	7.31689000910924e-46	Mast_cells_0
gadd45ba67	2.16725471094151e-27	-1.57110879693302	0.284	0.674	5.47686938002029e-23	1.06945924858336e-44	-2.0289579765165	0.182	0.715	2.70263046709502e-40	2.16725471094151e-27	2.13891849716672e-44	Mast_cells_0
ENSAMXG00000028601	2.16658734407648e-44	2.66426008972246	0.358	0.001	5.47518287721567e-40	1.51883120030318e-37	2.61377662515451	0.308	0.001	3.83823832628617e-33	1.51883120030318e-37	4.33317468815297e-44	Mast_cells_0
odc16	1.44589663774216e-43	2.21817985299789	0.58	0.067	3.65392539323822e-39	7.26175477867776e-24	1.68510252124582	0.332	0.065	1.83511805011966e-19	7.26175477867776e-24	2.89179327548432e-43	Mast_cells_0
rpl29101	1.60834791975001e-43	1.01021265167152	0.944	0.743	4.06445602800024e-39	0.033519487087721	0.393116779574773	0.559	0.57	1	0.033519487087721	3.21669583950002e-43	Mast_cells_0
rin35	5.72835196246021e-39	1.84911343479639	0.407	0.032	1.44761182443332e-34	2.77401865166719e-43	1.95499787231339	0.371	0.02	7.01022253462816e-39	5.72835196246021e-39	5.54803730333436e-43	Mast_cells_0
ENSAMXG00000015827104	5.47335329081284e-19	0.748573522586227	0.815	0.669	1.38317111012131e-14	3.38714329337614e-43	0.929341028972408	0.85	0.591	8.55964981669084e-39	5.47335329081284e-19	6.77428658675227e-43	Mast_cells_0
RPS20110	9.38743361312952e-43	0.838845337777849	0.981	0.853	2.37229834837396e-38	1.16752256087029e-35	0.74567719146237	0.92	0.752	2.95044626357532e-31	1.16752256087029e-35	1.87748672262592e-42	Mast_cells_0
grasp17	4.26221015211317e-29	1.24109872402164	0.512	0.127	1.07710312754052e-24	1.85112928507208e-42	1.57150105202927	0.497	0.073	4.67798881630565e-38	4.26221015211317e-29	3.70225857014417e-42	Mast_cells_0
ENSAMXG000000284752	9.2173222108569e-32	1.55765062510688	0.333	0.023	2.32930949590565e-27	2.62143472985621e-42	1.83101168855211	0.346	0.015	6.62462770581962e-38	9.2173222108569e-32	5.24286945971245e-42	Mast_cells_0
rtn1b107	1.61447239160001e-31	-2.3093373169348	0.025	0.536	4.0799331808124e-27	2.7508817518205e-42	-2.28119903458426	0.028	0.535	6.9517532750256e-38	1.61447239160001e-31	5.50176350364103e-42	Mast_cells_0
rps6116	3.89159514110248e-26	0.60254380066086	0.938	0.775	9.83445008108009e-22	4.08246295845334e-42	0.797764805416064	0.899	0.73	1.03167921423074e-37	3.89159514110248e-26	8.16492591690668e-42	Mast_cells_0
nr4a2b10	4.99792905780157e-42	2.12067745620555	0.481	0.058	1.26302665219703e-37	2.59164535182123e-15	0.988588300793164	0.185	0.042	6.54934696858742e-11	2.59164535182123e-15	9.99585811560314e-42	Mast_cells_0
rpl11108	7.34276403456704e-42	0.879444706186583	1	0.852	1.85558989917544e-37	7.96362142918558e-32	0.611211948617837	0.913	0.781	2.01248677136949e-27	7.96362142918558e-32	1.46855280691341e-41	Mast_cells_0
hmgb1b57	1.03775618883902e-30	-1.66919086415695	0.08	0.576	2.62251366481509e-26	1.35050783807951e-40	-1.58436290454139	0.094	0.613	3.41286835761072e-36	1.03775618883902e-30	2.701015676159e-40	Mast_cells_0
cxcr4b131	4.98319110330583e-40	1.08297697440831	0.765	0.205	1.25930222371642e-35	9.54513166832523e-24	0.704624014400532	0.469	0.127	2.41215022390247e-19	9.54513166832523e-24	9.96638220661173e-40	Mast_cells_0
rps1996	6.08328985399215e-40	0.746284904000604	0.994	0.918	1.53730817900236e-35	9.60708733629108e-11	0.385024210232517	0.895	0.831	2.42780704075412e-06	9.60708733629108e-11	1.21665797079844e-39	Mast_cells_0
crip114	1.18451084770578e-39	1.50574852426392	0.519	0.088	2.99337736323727e-35	2.13264816831072e-05	0.595496827640238	0.15	0.053	0.538941518613801	2.13264816831072e-05	2.36902169541157e-39	Mast_cells_0
ENSAMXG000000282721	9.79394333145618e-29	1.54653216597747	0.278	0.007	2.47502741929229e-24	1.37006458191252e-39	1.90082950491218	0.315	0.004	3.46229020495114e-35	9.79394333145618e-29	2.74012916382507e-39	Mast_cells_0
rpsa103	3.98796905893806e-18	0.472602209486574	0.914	0.787	1.00779966088424e-13	1.57202186256734e-39	0.757491120145683	0.92	0.778	3.97265644889393e-35	3.98796905893806e-18	3.14404372513469e-39	Mast_cells_0
plek	1.95491976360075e-37	1.6713532425699	0.37	0.024	4.94027773459546e-33	2.11546050691262e-39	1.84251168335391	0.339	0.014	5.34598024701889e-35	1.95491976360075e-37	4.23092101382527e-39	Mast_cells_0
mdkb72	3.50973426238198e-25	-2.23745804705756	0.037	0.475	8.8694494544655e-21	2.14837054556358e-39	-2.20721066333596	0.042	0.51	5.42914720569372e-35	3.50973426238198e-25	4.29674109112716e-39	Mast_cells_0
xpo61	1.60045317637096e-27	1.62827958192404	0.358	0.045	4.04450522200705e-23	2.55490279106231e-39	2.02112691764023	0.409	0.038	6.45649484329355e-35	1.60045317637096e-27	5.10980558212461e-39	Mast_cells_0
bag389	1.06024544680242e-26	-2.13107653869065	0.043	0.46	2.6793462686144e-22	2.77783099048001e-39	-2.50462038277361	0.042	0.511	7.01985669604203e-35	1.06024544680242e-26	5.55566198096e-39	Mast_cells_0
atp6v1g1101	6.96380653659951e-31	-1.956577321502	0.093	0.581	1.75982354986406e-26	3.00486100500846e-39	-1.62692616791054	0.136	0.603	7.59358424575688e-35	6.96380653659951e-31	6.00972201001696e-39	Mast_cells_0
rps3a99	4.84839659199959e-23	0.608328029294911	0.92	0.765	1.22523830276422e-18	3.88722381143543e-39	0.840230775721483	0.881	0.699	9.82340329387849e-35	4.84839659199959e-23	7.77444762287083e-39	Mast_cells_0
npas4a97	1.25908341120416e-29	-2.40076828990647	0.025	0.497	3.18182968845403e-25	1.10382752549951e-38	-2.16764988473364	0.038	0.507	2.78948253968981e-34	1.25908341120416e-29	2.20765505099904e-38	Mast_cells_0
ENSAMXG00000002530	4.45468206071732e-37	1.74745654903332	0.309	0.004	1.12574270356387e-32	1.42074995341702e-38	1.96184078548969	0.325	0.007	3.59037720728014e-34	4.45468206071732e-37	2.84149990683404e-38	Mast_cells_0
eef1a1a88	6.06480164097761e-22	-1.67150690876334	0.025	0.44	1.53263602269145e-17	1.56507436702121e-38	-1.96859669963558	0.017	0.479	3.9550994328993e-34	6.06480164097761e-22	3.13014873404241e-38	Mast_cells_0
gata2a2	1.05637035969418e-30	1.7303570113951	0.284	0.005	2.66955353598315e-26	4.78716751496021e-38	1.94397274730073	0.322	0.005	1.2097651027056e-33	1.05637035969418e-30	9.57433502992051e-38	Mast_cells_0
marcksl1b96	5.28801854182509e-38	-1.77771002811271	0.142	0.687	1.33633516570462e-33	1.82300992467984e-31	-1.15366869775811	0.28	0.69	4.60692838065843e-27	1.82300992467984e-31	1.05760370836503e-37	Mast_cells_0
sec61g17	1.04605067851738e-37	1.23675485214663	0.901	0.693	2.64347466968128e-33	0.00809115579595774	0.402347457574975	0.524	0.508	1	0.00809115579595774	2.09210135703476e-37	Mast_cells_0
yrk7	6.55787486736735e-21	1.45943466385881	0.327	0.044	1.6572405577324e-16	1.23603715377028e-37	1.88992148721592	0.406	0.027	3.12358949129287e-33	6.55787486736735e-21	2.47207430754055e-37	Mast_cells_0
rplp278	1.84549608548571e-37	0.752971854177817	0.963	0.834	4.66375315763093e-33	0.00010191659722269	0.376093913862906	0.713	0.683	1	0.00010191659722269	3.69099217097144e-37	Mast_cells_0
atp5mf52	2.2312293771235e-15	-0.851547174120425	0.358	0.646	5.63853975892879e-11	3.45856928867872e-37	-1.54431082320971	0.087	0.545	8.74015044942e-33	2.2312293771235e-15	6.9171385773575e-37	Mast_cells_0
gpbar1	3.66748760711605e-15	0.831577074928385	0.13	0.006	9.26810793194296e-11	5.22395849201876e-37	1.90490239473962	0.315	0.012	1.32014655051806e-32	3.66748760711605e-15	1.04479169840375e-36	Mast_cells_0
map3k88	1.08217392277219e-36	1.70440481457464	0.525	0.085	2.73476172023759e-32	1.31146007365536e-31	1.66265284230312	0.343	0.046	3.31419075213445e-27	1.31146007365536e-31	2.16434784554437e-36	Mast_cells_0
ENSAMXG00000003019	3.74287868243156e-23	1.26434604293826	0.198	0.003	9.45862871837279e-19	1.23131023807772e-36	1.7853563633948	0.301	0.003	3.11164410264621e-32	3.74287868243156e-23	2.46262047615544e-36	Mast_cells_0
fabp369	4.63514438835254e-23	-1.55581310447103	0.093	0.503	1.17134733838057e-18	1.99915979301209e-36	-1.82733103095859	0.021	0.449	5.05207671292085e-32	4.63514438835254e-23	3.99831958602417e-36	Mast_cells_0
APP67	1.21289537878487e-20	-1.56931009942779	0.012	0.377	3.06510791172725e-16	2.97948086212852e-36	-1.91544435907403	0.007	0.43	7.52944608668498e-32	1.21289537878487e-20	5.95896172425704e-36	Mast_cells_0
rpl7105	2.38741681619501e-20	0.529537756638571	0.914	0.802	6.03324103620641e-16	4.09380199982608e-36	0.677806380559058	0.892	0.756	1.03454470337605e-31	2.38741681619501e-20	8.18760399965217e-36	Mast_cells_0
ENSAMXG000000290097	4.10742245263682e-36	1.68387246810533	0.377	0.034	1.03798672800585e-31	2.82741706001018e-27	1.48017682167569	0.29	0.025	7.14516565235173e-23	2.82741706001018e-27	8.21484490527361e-36	Mast_cells_0
zgc:153615106	6.84075915858703e-24	-1.92896454693978	0.019	0.425	1.72872824696653e-19	4.15728446028201e-36	-2.09055306451431	0.014	0.455	1.05058735595787e-31	6.84075915858703e-24	8.31456892056401e-36	Mast_cells_0
ctsf93	4.59975020850396e-25	-2.00237167790119	0.006	0.461	1.16240287519103e-20	5.23714604269636e-36	-2.02698187967073	0.01	0.451	1.3234791764498e-31	4.59975020850396e-25	1.04742920853927e-35	Mast_cells_0
pcdh2ac81	1.11836933095742e-22	-1.85884910128339	0.019	0.43	2.82623113626251e-18	6.23315259032968e-36	-2.06073492203376	0	0.417	1.57517999110221e-31	1.11836933095742e-22	1.24663051806593e-35	Mast_cells_0
ENSAMXG00000014044	8.88743702250679e-24	1.19454434229999	0.265	0.031	2.24594420995769e-19	6.52837105777628e-36	1.78692937286725	0.311	0.01	1.64978465001064e-31	8.88743702250679e-24	1.30567421155526e-35	Mast_cells_0
sla1	9.9440620372399e-27	1.45582589185052	0.278	0.017	2.5129639174309e-22	8.05002525352464e-36	1.84107414235032	0.304	0.007	2.03432188181821e-31	9.9440620372399e-27	1.61000505070494e-35	Mast_cells_0
tuba1c91	1.89333346465903e-13	-1.24871074063049	0.13	0.462	4.78464299853983e-09	9.91590405124717e-36	-1.50979007100485	0.129	0.552	2.50584811279067e-31	1.89333346465903e-13	1.98318081024943e-35	Mast_cells_0
arpc1b5	4.42885479562906e-16	1.1637877858907	0.272	0.053	1.11921589540342e-11	1.08906799752659e-35	1.76179394077899	0.367	0.027	2.75218373654945e-31	4.42885479562906e-16	2.17813599505318e-35	Mast_cells_0
coro1a7	6.21292780633417e-21	1.24457505598129	0.389	0.077	1.57006898593871e-16	2.19871407546003e-35	1.61389732680198	0.357	0.027	5.55637034009504e-31	6.21292780633417e-21	4.39742815092006e-35	Mast_cells_0
gap43104	2.03088395414792e-22	-2.00212196818534	0.019	0.422	5.1322468405272e-18	3.24305003166194e-35	-2.02758119936928	0.028	0.448	8.19551173501289e-31	2.03088395414792e-22	6.4861000633239e-35	Mast_cells_0
ENSAMXG00000001104	9.16107861727833e-22	1.37351465367957	0.185	0.002	2.31509617737241e-17	3.72842376508558e-35	2.21269462974815	0.283	0.001	9.42209969674776e-31	9.16107861727833e-22	7.45684753017117e-35	Mast_cells_0
si:dkey-276j7.193	4.78136143576036e-19	-1.54325274530624	0.086	0.463	1.208297848431e-14	5.0695367856763e-35	-1.73650367796385	0.038	0.489	1.28112264110826e-30	4.78136143576036e-19	1.01390735713526e-34	Mast_cells_0
rpl32104	7.78297206172046e-35	0.658328416184369	0.975	0.928	1.96683486971738e-30	2.21842968695139e-13	0.455762172252405	0.899	0.837	5.60619366189487e-09	2.21842968695139e-13	1.55659441234409e-34	Mast_cells_0
rpl9105	1.85108582348721e-22	0.568688726503626	0.92	0.807	4.67787898453453e-18	9.03776787913532e-35	0.681479155767024	0.913	0.751	2.28393432073629e-30	1.85108582348721e-22	1.80755357582707e-34	Mast_cells_0
rplp1116	1.26185180445798e-34	0.624835153205154	0.988	0.902	3.18882569504577e-30	1.34844520299971e-17	0.401906401148103	0.892	0.808	3.40765587250057e-13	1.34844520299971e-17	2.52370360891596e-34	Mast_cells_0
rpl7a104	7.5938255721264e-19	0.559524292737079	0.901	0.811	1.91903566033206e-14	1.98826920624128e-34	0.671220613483821	0.916	0.77	5.02455511109234e-30	7.5938255721264e-19	3.97653841248259e-34	Mast_cells_0
eif5a47	5.97430683470819e-05	0.29025906967806	0.759	0.715	1	2.20144798111681e-34	0.850338066466056	0.86	0.685	5.5632791930803e-30	5.97430683470819e-05	4.40289596223365e-34	Mast_cells_0
atp6v0ca94	2.21130905371527e-34	-1.74793328020126	0.173	0.674	5.58819910964385e-30	7.07069356200586e-34	-1.43594683744355	0.255	0.675	1.7868349700545e-29	7.07069356200586e-34	4.42261810743053e-34	Mast_cells_0
p2rx3b	7.47706490431359e-19	1.29830042485923	0.16	0.001	1.88952907196909e-14	3.66814401436808e-34	1.79154748899467	0.269	0.001	9.26976673870957e-30	7.47706490431359e-19	7.3362880287362e-34	Mast_cells_0
ENSAMXG000000020811	4.83889325930106e-19	1.26607905859531	0.198	0.012	1.22283671555797e-14	3.76056849277997e-34	1.77945211325067	0.276	0.006	9.50333263810427e-30	4.83889325930106e-19	7.52113698555993e-34	Mast_cells_0
rps12115	6.78376257838787e-34	0.810772290228016	0.938	0.737	1.7143246411844e-29	1.25148474619589e-13	0.562406981728281	0.748	0.619	3.16262710211165e-09	1.25148474619589e-13	1.35675251567758e-33	Mast_cells_0
ptpn65	7.95009726952607e-34	1.61796460320749	0.42	0.043	2.00906908098193e-29	1.62469684165743e-25	1.30609779076638	0.238	0.018	4.10577138855248e-21	1.62469684165743e-25	1.59001945390521e-33	Mast_cells_0
tmem59l97	1.76702524802815e-22	-1.86699581210378	0.006	0.403	4.46544950429193e-18	2.17427821372097e-33	-2.04661770779795	0.003	0.424	5.49461847389425e-29	1.76702524802815e-22	4.34855642744193e-33	Mast_cells_0
sypa96	4.03774318612403e-26	-2.10832367011416	0.006	0.428	1.0203780805654e-21	4.12320102830625e-33	-1.95225294577738	0.007	0.395	1.04197413186327e-28	4.03774318612403e-26	8.24640205661252e-33	Mast_cells_0
g6pd3	6.67236454664506e-23	1.40928318136791	0.352	0.054	1.68617324458267e-18	5.32794661745247e-33	1.71503205098997	0.367	0.045	1.34642538969641e-28	6.67236454664506e-23	1.0655893234905e-32	Mast_cells_0
rpl498	1.32709205206143e-05	0.388907138365131	0.673	0.595	0.335369432476444	7.65793727633117e-33	0.964156775855502	0.804	0.53	1.93523732910165e-28	1.32709205206143e-05	1.53158745526624e-32	Mast_cells_0
napba92	1.25045446575682e-22	-1.76139674666741	0.019	0.411	3.16002348041406e-18	9.04796380784882e-33	-1.98960290337586	0.007	0.425	2.28651093388148e-28	1.25045446575682e-22	1.80959276156978e-32	Mast_cells_0
rpl3495	1.96260475445651e-32	0.640383134360233	0.988	0.902	4.95969847498705e-28	6.85079041649367e-05	0.279873392242957	0.843	0.796	1	6.85079041649367e-05	3.92520950891304e-32	Mast_cells_0
cox6c58	1.49976753802919e-14	-0.734201248852449	0.593	0.762	3.79006254535357e-10	2.86148800872621e-32	-1.41055524168207	0.259	0.679	7.23126634685201e-28	1.49976753802919e-14	5.72297601745244e-32	Mast_cells_0
hmgb1a58	1.76798711958819e-10	-1.05727707597106	0.056	0.279	4.46788024991131e-06	3.48486061800347e-32	-1.61402444952899	0.045	0.453	8.80659126775656e-28	1.76798711958819e-10	6.969721236007e-32	Mast_cells_0
rpl37.1112	5.27250293619901e-32	0.705031462044978	0.975	0.849	1.33241421700685e-27	1.08888098060449e-06	0.445731094211841	0.745	0.69	0.0275171112608561	1.08888098060449e-06	1.0545005872398e-31	Mast_cells_0
azin1b26	0.00183454422383749	0.702419790092794	0.34	0.223	1	5.4153556782828e-32	1.3266446867989	0.521	0.186	1.36851453345885e-27	0.00183454422383749	1.08307113565656e-31	Mast_cells_0
dok1b5	2.97166017265028e-23	1.52319557413662	0.333	0.043	7.50968242230452e-19	5.58681740780156e-32	1.78515215402357	0.325	0.026	1.41184462712553e-27	2.97166017265028e-23	1.11736348156031e-31	Mast_cells_0
vamp289	1.04049400693459e-21	-1.63446147208864	0.031	0.417	2.62943240492441e-17	7.59074285168726e-32	-1.81453002975217	0.007	0.383	1.91825662604989e-27	1.04049400693459e-21	1.51814857033745e-31	Mast_cells_0
pgd7	7.9087235154791e-32	1.6325677891942	0.5	0.092	1.99861351959672e-27	1.68243361609928e-27	1.56416143860974	0.385	0.093	4.2516779912445e-23	1.68243361609928e-27	1.58174470309582e-31	Mast_cells_0
gabarapa58	2.77571952313744e-07	-0.577157304253457	0.29	0.506	0.00701452080692064	8.15358096609993e-32	-1.22316546026563	0.241	0.638	2.06049144594311e-27	2.77571952313744e-07	1.63071619321998e-31	Mast_cells_0
atp1a3a96	8.83442955056594e-28	-2.29641801374556	0.019	0.488	2.23254869172352e-23	9.51164809847117e-32	-1.98991131134157	0.017	0.423	2.40368859096465e-27	8.83442955056594e-28	1.90232961969424e-31	Mast_cells_0
ENSAMXG0000001129748	2.08703922330113e-24	1.03633897994628	0.778	0.478	5.27415682120428e-20	1.36107510277076e-31	1.19932237307555	0.696	0.399	3.439572892212e-27	2.08703922330113e-24	2.72215020554155e-31	Mast_cells_0
rps13102	1.49026801472435e-31	0.684849641189364	0.969	0.856	3.7660563000099e-27	1.34124040919801e-22	0.566201017702116	0.871	0.748	3.3894486380843e-18	1.34124040919801e-22	2.98053602944871e-31	Mast_cells_0
atp5l63	1.48461743745799e-15	-0.876740220656313	0.296	0.616	3.75177672620008e-11	1.56979292406925e-31	-1.40340594125032	0.105	0.509	3.9670236984154e-27	1.48461743745799e-15	3.13958584813849e-31	Mast_cells_0
rps4x102	7.03885213333614e-16	0.397610355820493	0.944	0.852	1.77878832261538e-11	1.69527263151119e-31	0.593948212976876	0.93	0.812	4.28412346709194e-27	7.03885213333614e-16	3.39054526302239e-31	Mast_cells_0
fybb1	2.73224643102069e-23	1.32126288045958	0.302	0.036	6.90465995583239e-19	2.89691827521914e-31	1.68573836874805	0.301	0.012	7.32080217330628e-27	2.73224643102069e-23	5.79383655043832e-31	Mast_cells_0
ENSAMXG0000000440472	2.06367241352395e-30	-1.97561926900475	0.08	0.569	5.21510655621637e-26	2.91625414009603e-31	-1.85510667051995	0.059	0.475	7.36966583743667e-27	2.06367241352395e-30	5.83250828019204e-31	Mast_cells_0
rpl18104	3.07646344721043e-31	0.576153909733744	0.981	0.861	7.77453077744547e-27	6.03655370409581e-26	0.536752383421822	0.906	0.794	1.52549748656205e-21	6.03655370409581e-26	6.15292689442083e-31	Mast_cells_0
ywhah85	1.2243172491646e-18	-1.49584326299288	0.037	0.38	3.09397212036385e-14	4.19975926248698e-31	-1.73165330754113	0.021	0.395	1.06132116322308e-26	1.2243172491646e-18	8.39951852497396e-31	Mast_cells_0
ENSAMXG00000012985105	4.46576468075128e-31	0.663697449600519	0.92	0.799	1.12854339247266e-26	3.27141626404454e-07	0.307857178009948	0.699	0.651	0.00826719604086697	3.27141626404454e-07	8.93152936150258e-31	Mast_cells_0
rps27a88	7.33748175488949e-31	0.645456800257269	0.981	0.914	1.85425501427812e-26	1.52495001908127e-11	0.392562018601332	0.885	0.837	3.85370119322028e-07	1.52495001908127e-11	1.4674963509779e-30	Mast_cells_0
rps5109	9.95801392272915e-16	0.458647804434018	0.87	0.776	2.51648969841288e-11	1.25142067137368e-30	0.602683873444692	0.864	0.685	3.16246517862844e-26	9.95801392272915e-16	2.50284134274738e-30	Mast_cells_0
ENSAMXG0000000251765	2.20494814018138e-19	-1.15917497115214	0.278	0.631	5.57212444505237e-15	1.37924047413793e-30	-1.33787180958904	0.231	0.64	3.48547860219396e-26	2.20494814018138e-19	2.75848094827587e-30	Mast_cells_0
rpl36a106	1.58921303141589e-30	0.702034811096616	0.969	0.908	4.0161002516911e-26	0.000340357922773109	0.28471317325791	0.811	0.779	1	0.000340357922773109	3.17842606283181e-30	Mast_cells_0
itm2cb111	5.55629920011459e-28	-2.84474076620951	0.043	0.512	1.40413237086096e-23	1.7811040579486e-30	-2.48274686685528	0.08	0.488	4.50102806484192e-26	5.55629920011459e-28	3.5622081158972e-30	Mast_cells_0
rps3109	8.23965186248959e-18	0.513441591753566	0.883	0.752	2.08224242216974e-13	1.8560058813929e-30	0.706101468056254	0.867	0.686	4.69031246286799e-26	8.23965186248959e-18	3.71201176278578e-30	Mast_cells_0
sypb100	1.71193271808395e-23	-1.76923769080635	0	0.354	4.32622517186995e-19	3.39929603664434e-30	-1.76695632224777	0.003	0.354	8.59036101420391e-26	1.71193271808395e-23	6.79859207328866e-30	Mast_cells_0
ETS112	2.58673247291962e-21	1.17774974716572	0.315	0.061	6.53693163231518e-17	3.57722298765395e-30	1.53357397825839	0.35	0.052	9.04000021210029e-26	2.58673247291962e-21	7.15444597530794e-30	Mast_cells_0
atp5po60	6.36836046933203e-19	-1.14804231185064	0.167	0.536	1.6093483742049e-14	4.56017748044802e-30	-1.38099941218083	0.091	0.498	1.15240245108402e-25	6.36836046933203e-19	9.12035496089602e-30	Mast_cells_0
lcp16	5.27477490374294e-10	0.735977483800527	0.284	0.09	1.33298836592488e-05	5.23150562892635e-30	1.43342381118826	0.304	0.034	1.32205378748598e-25	5.27477490374294e-10	1.04630112578527e-29	Mast_cells_0
tspan7b72	6.5053486728375e-20	-1.74013866549144	0.006	0.38	1.64396666311276e-15	5.24888121266758e-30	-1.90148993921461	0	0.373	1.32644477125322e-25	6.5053486728375e-20	1.04977624253352e-29	Mast_cells_0
lgals9l310	5.04362895225405e-09	0.566196995549446	0.253	0.079	0.000127457547252412	5.37805100328932e-30	1.60268298466074	0.336	0.028	1.35908726904124e-25	5.04362895225405e-09	1.07561020065787e-29	Mast_cells_0
gapdhs94	2.82231740995395e-14	-0.829526809524461	0.556	0.714	7.13227832669463e-10	5.60575253319674e-30	-1.15401156797122	0.413	0.748	1.41662972266415e-25	2.82231740995395e-14	1.12115050663936e-29	Mast_cells_0
grapa3	3.48735961159056e-22	1.35524835862377	0.272	0.032	8.81290647445051e-18	6.78619025174628e-30	1.51811789421005	0.283	0.025	1.7149381385188e-25	3.48735961159056e-22	1.35723805034926e-29	Mast_cells_0
arg271	8.64806786438635e-18	1.50185830996222	0.611	0.286	2.18545323000907e-13	1.00742374463795e-29	1.40436850225319	0.549	0.23	2.54586054507457e-25	8.64806786438635e-18	2.01484748927592e-29	Mast_cells_0
clip374	5.81632186048625e-22	-1.65444266892261	0.006	0.387	1.46984269736348e-17	1.10426045999686e-29	-1.75617747526379	0.003	0.368	2.79057660845807e-25	5.81632186048625e-22	2.20852091999371e-29	Mast_cells_0
ENSAMXG0000001334873	4.31358349735511e-19	-1.58807922833119	0.025	0.394	1.09008568561661e-14	1.17045371103823e-29	-1.67925919451101	0.021	0.377	2.95785357316471e-25	4.31358349735511e-19	2.34090742207648e-29	Mast_cells_0
rpl6110	2.88555998243516e-08	0.295454654869141	0.846	0.782	0.00072920986316119	1.29810170803375e-29	0.631843299132804	0.864	0.709	3.28043282637208e-25	2.88555998243516e-08	2.5962034160675e-29	Mast_cells_0
ENSAMXG0000001536911	4.43179730372023e-18	0.858523336759096	0.42	0.138	1.11995949662314e-13	1.40430061078544e-29	1.52346110512681	0.416	0.074	3.54880807351588e-25	4.43179730372023e-18	2.8086012215709e-29	Mast_cells_0
rpl13113	1.00979589674792e-11	0.321878648182205	0.901	0.794	2.55185521067167e-07	1.87699067604553e-29	0.640398379147389	0.867	0.695	4.74334313743466e-25	1.00979589674792e-11	3.75398135209104e-29	Mast_cells_0
ndufa273	8.9621821048251e-12	-0.898688376086261	0.142	0.446	2.26483303971035e-07	2.65980374757834e-29	-1.49685831843804	0.021	0.365	6.72159005050521e-25	8.9621821048251e-12	5.31960749515666e-29	Mast_cells_0
atp6v1e1b98	4.90361862777087e-23	-1.63074173652448	0.043	0.436	1.23919346342398e-18	3.97872015772355e-29	-1.54012939676009	0.066	0.458	1.00546237105832e-24	4.90361862777087e-23	7.95744031544707e-29	Mast_cells_0
hmgb2a109	5.37021813318484e-14	0.734572123692884	0.58	0.282	1.35710782443714e-09	4.20351290913603e-29	1.10848698375468	0.58	0.201	1.06226974726777e-24	5.37021813318484e-14	8.40702581827205e-29	Mast_cells_0
fmnl1a5	3.3624743178287e-18	1.28235896006606	0.235	0.029	8.4973088485849e-14	4.46812762284277e-29	1.61904687274741	0.266	0.011	1.1291405315686e-24	3.3624743178287e-18	8.93625524568562e-29	Mast_cells_0
itgb25	3.54481871314054e-27	1.41791720521112	0.475	0.092	8.95811136997746e-23	5.20799576856797e-29	1.50447308567684	0.329	0.039	1.31611261067481e-24	3.54481871314054e-27	1.0415991537136e-28	Mast_cells_0
tuba8l8	1.3389349243798e-21	1.33652807669933	0.296	0.055	3.3836224474002e-17	6.74114285532812e-29	1.60621417570252	0.311	0.037	1.70355421096997e-24	1.3389349243798e-21	1.34822857106562e-28	Mast_cells_0
rpl23106	7.60342229744055e-29	0.751198444410349	0.938	0.788	1.9214608487862e-24	1.32354283660616e-08	0.322542089255959	0.745	0.65	0.000334472510238743	1.32354283660616e-08	1.52068445948811e-28	Mast_cells_0
rpl12106	3.25131400227216e-16	0.543164587109979	0.84	0.697	8.21639561514199e-12	8.38518334170884e-29	0.808258455723542	0.829	0.599	2.11901968228324e-24	3.25131400227216e-16	1.67703666834177e-28	Mast_cells_0
atp1b1b95	3.88959369688e-22	-2.1486914907834	0.019	0.378	9.82939223138544e-18	1.00466352319485e-28	-2.19862935145142	0.021	0.401	2.53888518946572e-24	3.88959369688e-22	2.00932704638972e-28	Mast_cells_0
map1ab87	7.89989006114628e-18	-1.58202464716277	0.019	0.337	1.99638121735228e-13	1.0789317273681e-28	-1.71296937045641	0.007	0.344	2.72656836823192e-24	7.89989006114628e-18	2.1578634547362e-28	Mast_cells_0
CBL7	2.89986127218817e-07	0.80774375303354	0.173	0.06	0.00732823942094672	1.58447120863646e-28	1.35790765860272	0.322	0.068	4.00411719134519e-24	2.89986127218817e-07	3.16894241727293e-28	Mast_cells_0
tln115	5.1617702963735e-06	0.948028611000784	0.346	0.152	0.130443097159655	1.60133129751462e-28	1.49680737641209	0.367	0.069	4.04672432194918e-24	5.1617702963735e-06	3.20266259502921e-28	Mast_cells_0
atp5if1b81	1.05540441976435e-18	-1.54109503256013	0.006	0.362	2.6671125091865e-14	2.97669223054316e-28	-1.7296387414638	0	0.324	7.52239893580563e-24	1.05540441976435e-18	5.95338446108634e-28	Mast_cells_0
ENSAMXG0000000404293	3.4528096442929e-19	-1.76189281354565	0	0.349	8.72559525209258e-15	3.16663116653594e-28	-1.73117471739626	0.017	0.382	8.00239362095298e-24	3.4528096442929e-19	6.33326233307191e-28	Mast_cells_0
map1aa78	1.50788044119883e-17	-1.54128186992866	0.012	0.337	3.81056466295357e-13	4.3564508289236e-28	-1.68304604686428	0.007	0.342	1.10091868897728e-23	1.50788044119883e-17	8.71290165784723e-28	Mast_cells_0
caly97	8.56580977894639e-17	-1.39673172401504	0.012	0.323	2.16466578923754e-12	4.63638970788207e-28	-1.81541989586747	0	0.356	1.17166204307888e-23	8.56580977894639e-17	9.27277941576415e-28	Mast_cells_0
ptp4a2b33	1.24050348627516e-24	1.3890335833972	0.611	0.242	3.13487636016595e-20	5.18085454301605e-28	1.46332552388709	0.486	0.185	1.30925375156559e-23	1.24050348627516e-24	1.03617090860321e-27	Mast_cells_0
ENSAMXG00000009234	2.88278011275898e-18	1.38988130401637	0.21	0.014	7.28507362295323e-14	6.07482494965854e-28	1.64801652052289	0.255	0.005	1.53516901302821e-23	2.88278011275898e-18	1.21496498993171e-27	Mast_cells_0
fkbp1ab109	2.0619206820813e-22	-2.07485688656753	0.025	0.419	5.21067975568766e-18	7.24248644964622e-28	-2.11786814362803	0.024	0.38	1.8302487506901e-23	2.0619206820813e-22	1.44849728992925e-27	Mast_cells_0
atp5mea74	1.1894279657628e-20	-1.49886808469368	0.043	0.431	3.00580341227916e-16	7.98405163951475e-28	-1.48449451419834	0.017	0.339	2.01764968982177e-23	1.1894279657628e-20	1.59681032790295e-27	Mast_cells_0
jpt1b58	2.33782997094643e-17	-1.56866388225212	0.012	0.372	5.90793011957872e-13	8.02259261882867e-28	-1.46274699847662	0.024	0.392	2.02738938070419e-23	2.33782997094643e-17	1.60451852376574e-27	Mast_cells_0
nr4a391	8.4607723165853e-12	0.926628004140428	0.549	0.278	2.13812177212427e-07	9.56390754674042e-28	1.58716819703393	0.441	0.11	2.41689507613677e-23	8.4607723165853e-12	1.91278150934808e-27	Mast_cells_0
LASP148	7.42474596211321e-24	1.20299514209965	0.58	0.208	1.87630755208563e-19	1.15189868980376e-27	1.41432767274429	0.528	0.18	2.91096317900309e-23	7.42474596211321e-24	2.30379737960752e-27	Mast_cells_0
rps9112	5.64236272775443e-26	0.793674584606462	0.895	0.678	1.42588148493082e-21	1.1927246131881e-27	0.7984241452444	0.787	0.539	3.01413436998766e-23	5.64236272775443e-26	2.38544922637622e-27	Mast_cells_0
RACK173	8.63160933162177e-15	0.425853273617788	0.883	0.759	2.18129399419414e-10	1.34970578366781e-27	0.57826133910499	0.86	0.728	3.41084148590691e-23	8.63160933162177e-15	2.69941156733561e-27	Mast_cells_0
aplp268	1.09853654549367e-21	-1.73614621883538	0.006	0.39	2.77611170411705e-17	1.6397716083545e-27	-1.72453146339011	0.003	0.361	4.14386683147266e-23	1.09853654549367e-21	3.27954321670901e-27	Mast_cells_0
ENSAMXG0000002022959	1.87261027035636e-27	-0.955589132322245	0.525	0.838	4.73227341421756e-23	1.9950753073919e-27	-1.01329161840716	0.353	0.738	5.04175480931007e-23	1.9950753073919e-27	3.74522054071274e-27	Mast_cells_0
nsfa102	7.30866784436119e-21	-1.57663269045199	0.006	0.359	1.84697345094852e-16	1.88886294697964e-27	-1.82155391803262	0.003	0.368	4.77334555331224e-23	7.30866784436119e-21	3.77772589395928e-27	Mast_cells_0
RPL3891	2.38198669676203e-27	0.682144629547928	0.957	0.796	6.01951858138733e-23	0.0257610333410194	0.266803571138522	0.608	0.608	1	0.0257610333410194	4.76397339352408e-27	Mast_cells_0
rpl17108	1.43599754797915e-26	0.652271141416072	0.944	0.801	3.62890940349811e-22	2.80382620650047e-27	0.582067272788682	0.885	0.691	7.08554920644734e-23	1.43599754797915e-26	5.60765241300095e-27	Mast_cells_0
ywhaqa75	3.71370609783205e-18	-1.20583837165597	0.179	0.563	9.38490667983137e-14	3.36839068694965e-27	-1.28558250730539	0.185	0.594	8.51226010499045e-23	3.71370609783205e-18	6.73678137389932e-27	Mast_cells_0
CST7	4.63142651354299e-27	1.28077792567627	0.228	0.003	1.17040779423745e-22	2.66089924541891e-17	1.10010550839498	0.136	0.002	6.72435848309813e-13	2.66089924541891e-17	9.26285302708599e-27	Mast_cells_0
actb160	4.00144324134853e-07	0.405347507015084	0.87	0.799	0.0101120472152119	6.52057784916655e-27	0.715475422697383	0.923	0.79	1.64781522826288e-22	4.00144324134853e-07	1.30411556983331e-26	Mast_cells_0
gata34	6.58138754089632e-27	1.52426516512364	0.278	0.008	1.66318244545991e-22	2.96457629412277e-20	1.26010403993808	0.168	0.007	7.49178075287766e-16	2.96457629412277e-20	1.31627750817927e-26	Mast_cells_0
fosb89	5.80125919148178e-24	-1.61708322071906	0.173	0.578	1.46603621027936e-19	8.01848665328347e-27	-1.33760876690318	0.143	0.547	2.02635176215127e-22	5.80125919148178e-24	1.60369733065669e-26	Mast_cells_0
ENSAMXG00000007417	8.75002211197521e-27	1.80575410245347	0.315	0.027	2.21121808791726e-22	4.77104096278487e-21	1.5465868156891	0.217	0.02	1.20568976170536e-16	4.77104096278487e-21	1.75000442239505e-26	Mast_cells_0
pde4bb14	9.4492080397407e-27	1.31827303603526	0.401	0.093	2.38790936372287e-22	9.36434430443402e-27	1.27408095805951	0.332	0.06	2.36646344917352e-22	9.4492080397407e-27	1.87286886088681e-26	Mast_cells_0
elf15	1.39770022747689e-08	0.806341940791966	0.148	0.031	0.000353212824485684	1.15606864040109e-26	1.43954554825925	0.262	0.018	2.92150106115761e-22	1.39770022747689e-08	2.3121372808022e-26	Mast_cells_0
mknk11	1.24594478138413e-26	1.60873568562447	0.302	0.031	3.14862705703583e-22	8.7460979122664e-12	1.08322775714514	0.147	0.023	2.21022640340884e-07	8.7460979122664e-12	2.49188956276826e-26	Mast_cells_0
rps14107	1.2610878699214e-26	0.717781430049031	0.907	0.749	3.18689515607838e-22	1.7100545259498e-17	0.535314813309115	0.801	0.609	4.32147879252775e-13	1.7100545259498e-17	2.52217573984281e-26	Mast_cells_0
rplp2l100	1.30594284407692e-26	0.633530659888518	0.963	0.848	3.30024816126679e-22	4.35859333012542e-07	0.397170485586515	0.787	0.715	0.01101460120456	4.35859333012542e-07	2.61188568815385e-26	Mast_cells_0
ENSAMXG0000001590774	1.4623868351985e-26	-1.63495079612666	0.241	0.676	3.69559777123013e-22	8.13916300022326e-25	-1.08048970521822	0.332	0.669	2.05684788178642e-20	8.13916300022326e-25	2.92477367039701e-26	Mast_cells_0
bsg43	1.32330839286948e-07	-0.54529560380747	0.438	0.635	0.00334413263962045	2.10459089257912e-26	-1.13075097040302	0.133	0.522	5.3185116446367e-22	1.32330839286948e-07	4.20918178515826e-26	Mast_cells_0
ENSAMXG0000000733579	2.06731909735967e-11	-0.79979443479868	0.512	0.689	5.22432209093763e-07	2.27276054526282e-26	-1.17677682129053	0.287	0.679	5.74349317393366e-22	2.06731909735967e-11	4.54552109052562e-26	Mast_cells_0
gtf3c6	2.90321667428157e-26	1.42691354867238	0.265	0.018	7.33671885757697e-22	1.39032872480472e-18	1.34596299111444	0.185	0.015	3.513499720454e-14	1.39032872480472e-18	5.80643334856316e-26	Mast_cells_0
zgc:12297999	1.11650402388239e-19	-2.43762522847131	0.049	0.435	2.82151731875318e-15	3.5284967934445e-26	-2.51423654003398	0.049	0.432	8.91686424671358e-22	1.11650402388239e-19	7.05699358688898e-26	Mast_cells_0
tmem3582	1.15773960327724e-17	-1.51644671090844	0.006	0.329	2.92572375144192e-13	3.61014013648456e-26	-1.62737286252325	0.01	0.347	9.12318513891013e-22	1.15773960327724e-17	7.22028027296914e-26	Mast_cells_0
appb84	2.61948040813021e-16	-1.48609973128773	0	0.309	6.61968893938585e-12	3.66961813012932e-26	-1.57383220546082	0	0.305	9.27349197664981e-22	2.61948040813021e-16	7.33923626025864e-26	Mast_cells_0
RPL22 (1 of many)100	3.80630282271758e-26	1.00168657259319	0.784	0.481	9.61890786328959e-22	0.00134748339340638	0.553186983835606	0.448	0.355	1	0.00134748339340638	7.61260564543518e-26	Mast_cells_0
ssr430	3.49221015710085e-21	1.31652569871245	0.537	0.218	8.82516428800955e-17	4.39780960726866e-26	1.36752453972298	0.479	0.16	1.11137046585286e-21	3.49221015710085e-21	8.79561921453735e-26	Mast_cells_0
ndufb1147	1.83966363157933e-13	-1.00045892356667	0.117	0.418	4.64901396336413e-09	6.52985813740416e-26	-1.45378399370014	0.024	0.35	1.6501604499034e-21	1.83966363157933e-13	1.30597162748083e-25	Mast_cells_0
stmn2a102	5.49532710589861e-17	-1.51325803291178	0.025	0.347	1.38872411293164e-12	6.59689257657017e-26	-1.64892546094087	0.014	0.371	1.66710072302505e-21	5.49532710589861e-17	1.31937851531404e-25	Mast_cells_0
uqcrh72	4.01691155236838e-15	-1.12176086472585	0.08	0.421	1.01511371839901e-10	8.05155799967469e-26	-1.5639637416138	0.035	0.395	2.03470922209779e-21	4.01691155236838e-15	1.61031159993494e-25	Mast_cells_0
vsnl1b102	3.02322160846348e-17	-1.65866572359213	0	0.318	7.63998332674807e-13	8.70902193085042e-26	-1.73421655251858	0.003	0.322	2.20085693214521e-21	3.02322160846348e-17	1.74180438617008e-25	Mast_cells_0
tmeff1b73	5.7903501459458e-18	-1.61127911511022	0	0.348	1.46327938538196e-13	1.11812891596167e-25	-1.62439585274404	0.003	0.332	2.82562358352674e-21	5.7903501459458e-18	2.23625783192336e-25	Mast_cells_0
nrros	9.94551478401772e-20	1.19571931974143	0.191	0.008	2.51333104106912e-15	1.12776847047738e-25	1.55793733077059	0.217	0.003	2.8499837017434e-21	9.94551478401772e-20	2.25553694095477e-25	Mast_cells_0
wasb5	3.95480289530806e-18	1.05974966873018	0.222	0.032	9.994182396733e-14	1.64297541589759e-25	1.43465455432812	0.259	0.017	4.1519631735148e-21	3.95480289530806e-18	3.28595083179519e-25	Mast_cells_0
ptprna85	3.53302496328637e-18	-1.49252575072886	0.012	0.338	8.928307384721e-14	2.34509359630677e-25	-1.67885255883225	0.01	0.342	5.92628602722685e-21	3.53302496328637e-18	4.69018719261355e-25	Mast_cells_0
tagapa8	3.44307175352875e-25	1.43001690050842	0.29	0.029	8.70098662834251e-21	1.25516377003981e-21	1.30345414049068	0.234	0.025	3.17192436326761e-17	1.25516377003981e-21	6.88614350705751e-25	Mast_cells_0
cdc4290	9.31181211069558e-21	0.901251762791679	0.667	0.31	2.35318803849388e-16	3.95542704329562e-25	1.15328630912205	0.437	0.135	9.99575968111236e-21	9.31181211069558e-21	7.91085408659127e-25	Mast_cells_0
lpcat2	6.09766424257339e-25	1.30424972483012	0.265	0.013	1.54094073074072e-20	2.17214097467708e-23	1.48317672379999	0.22	0.009	5.48921745710644e-19	2.17214097467708e-23	1.21953284851468e-24	Mast_cells_0
uqcrb61	3.03024947199645e-16	-1.05888044002731	0.179	0.51	7.65774344068222e-12	9.64702385792882e-25	-1.17727078375085	0.084	0.426	2.43789939913719e-20	3.03024947199645e-16	1.92940477158576e-24	Mast_cells_0
qpct89	4.59449517507321e-19	-1.65672813827927	0	0.337	1.16107487569275e-14	1.15069611688233e-24	-1.77208931513872	0.01	0.363	2.90792415697334e-20	4.59449517507321e-19	2.30139223376467e-24	Mast_cells_0
ENSAMXG0000002155176	5.07668732892255e-17	-1.53099116461503	0.012	0.354	1.28292965489202e-12	1.20604473647051e-24	-1.67971743211593	0.003	0.323	3.04779565353462e-20	5.07668732892255e-17	2.41208947294103e-24	Mast_cells_0
egr318	3.88074601817768e-23	1.56783529598685	0.444	0.121	9.80703326253683e-19	1.2632321651925e-24	1.72094225533503	0.367	0.094	3.19231400465796e-20	3.88074601817768e-23	2.526464330385e-24	Mast_cells_0
ENSAMXG0000000837337	3.08473080795502e-06	0.839867643443919	0.364	0.19	0.0779542322478313	1.34152577378012e-24	1.32224891479617	0.455	0.147	3.39016978291973e-20	3.08473080795502e-06	2.68305154756024e-24	Mast_cells_0
atp5f1b71	1.4489107399733e-21	-1.10964092482038	0.272	0.646	3.66154233098653e-17	1.61869873206879e-24	-1.12192437120754	0.252	0.658	4.09061356581103e-20	1.4489107399733e-21	3.23739746413758e-24	Mast_cells_0
rpl2893	1.74206005339523e-24	0.655373349255409	0.951	0.839	4.40235996093508e-20	8.17346399961767e-06	0.362965701771266	0.769	0.724	0.206551608734338	8.17346399961767e-06	3.48412010679046e-24	Mast_cells_0
si:ch211-214j24.988	2.99932085548504e-15	-1.29497694540958	0.012	0.298	7.57958373389625e-11	2.2562593944249e-24	-1.55254863616158	0.003	0.312	5.70179311565117e-20	2.99932085548504e-15	4.5125187888498e-24	Mast_cells_0
cspg5a70	1.27441730145318e-16	-1.38407016403244	0.006	0.286	3.22057996250233e-12	3.16530599251466e-24	-1.5779847385571	0.003	0.304	7.9990447736838e-20	1.27441730145318e-16	6.33061198502933e-24	Mast_cells_0
m17	3.91051514852472e-18	1.19539149276042	0.198	0.012	9.88226283183682e-14	4.2540797504561e-24	1.61620335914607	0.21	0.007	1.07504849373776e-19	3.91051514852472e-18	8.50815950091224e-24	Mast_cells_0
eef1a1l1 (1 of many)86	6.58875831994164e-06	0.326213695394765	0.735	0.658	0.166504511503245	6.29021611785794e-24	0.53028200772006	0.878	0.726	1.58960051514388e-19	6.58875831994164e-06	1.25804322357159e-23	Mast_cells_0
ENSAMXG00000008562102	2.99858478540283e-12	-1.50717622533226	0.025	0.252	7.57772361119149e-08	6.76660959792222e-24	-1.95292751192806	0.007	0.303	1.70998991149092e-19	2.99858478540283e-12	1.35332191958445e-23	Mast_cells_0
si:dkey-159f12.299	6.83221429929919e-24	0.713260700008459	0.901	0.745	1.7265688755759e-19	4.72644748373221e-11	0.483852238184318	0.773	0.62	1.19442054361397e-06	4.72644748373221e-11	1.36644285985984e-23	Mast_cells_0
ITGB1 (1 of many)8	7.24894378935578e-24	1.45679218264124	0.333	0.043	1.8318805850081e-19	3.72999090613393e-20	1.35478499732148	0.252	0.032	9.42606001889106e-16	3.72999090613393e-20	1.44978875787116e-23	Mast_cells_0
rrad103	2.53383322252901e-11	-1.76214604172573	0.031	0.249	6.40324993665305e-07	7.7017578952134e-24	-2.29216660071492	0.01	0.303	1.94631123769938e-19	2.53383322252901e-11	1.54035157904268e-23	Mast_cells_0
map1b103	1.05731533414382e-16	-1.42010802169077	0.019	0.329	2.67194158091485e-12	8.49095174794661e-24	-1.71637634920405	0.007	0.34	2.14574841622359e-19	1.05731533414382e-16	1.69819034958932e-23	Mast_cells_0
ENSAMXG0000001080946	5.5025348920834e-05	0.776013114140994	0.407	0.241	1	8.80608941699516e-24	1.25586833379677	0.479	0.176	2.22538685656885e-19	5.5025348920834e-05	1.76121788339904e-23	Mast_cells_0
ENSAMXG00000016980	5.86778785541739e-14	0.897799699120944	0.148	0.013	1.48284866894253e-09	8.91124595911509e-24	1.40641271929907	0.189	0.005	2.25196096632798e-19	5.86778785541739e-14	1.78224919182302e-23	Mast_cells_0
prdx242	3.91729538982799e-11	-0.936038349494046	0.043	0.303	9.89939717963431e-07	9.4525145291863e-24	-1.25956875184799	0.021	0.323	2.38874494667067e-19	3.91729538982799e-11	1.89050290583726e-23	Mast_cells_0
rps21118	1.25838366591323e-23	0.607660081928941	0.932	0.839	3.18006136212933e-19	0.000155287797369801	0.3898197020374	0.703	0.671	1	0.000155287797369801	2.51676733182648e-23	Mast_cells_0
eef1a1b87	1.25463544505666e-13	-1.23786011142762	0.012	0.269	3.17058923320267e-09	1.39571872874475e-23	-1.537092711835	0	0.284	3.52712079941087e-19	1.25463544505666e-13	2.79143745748951e-23	Mast_cells_0
ENSAMXG000000122302	0.000162978856049795	0.68425757236158	0.13	0.041	1	1.56440611873521e-23	1.36187315482667	0.259	0.021	3.95341070265576e-19	0.000162978856049795	3.12881223747044e-23	Mast_cells_0
rps24102	2.24378816303556e-23	0.507155322390584	0.963	0.885	5.67027706680716e-19	2.64196129683279e-05	0.337137312719262	0.808	0.777	0.667650039322615	2.64196129683279e-05	4.48757632607111e-23	Mast_cells_0
cnp60	9.53095779025299e-08	0.783950487861778	0.364	0.17	0.00240856834317483	2.34334816325619e-23	1.15713665482395	0.437	0.154	5.92187514336472e-19	9.53095779025299e-08	4.68669632651239e-23	Mast_cells_0
laptm4a60	3.73535784898563e-22	-1.20704249021697	0.16	0.586	9.43962282017158e-18	2.4379326712145e-23	-1.02732176668963	0.203	0.572	6.16089965342616e-19	3.73535784898563e-22	4.87586534242899e-23	Mast_cells_0
rps27.187	2.70514757282606e-23	0.556535166303752	0.969	0.902	6.83617843128874e-19	9.11829692351046e-21	0.491653635487086	0.902	0.79	2.30428481554033e-16	9.11829692351046e-21	5.41029514565212e-23	Mast_cells_0
ccni35	0.000200952133463257	0.371520676875581	0.679	0.616	1	2.72504163782435e-23	0.882686843321889	0.717	0.534	6.88645272294591e-19	0.000200952133463257	5.45008327564871e-23	Mast_cells_0
glula97	1.2804936313591e-15	-1.92126777507858	0	0.289	3.23593545580759e-11	3.01424128940968e-23	-1.94586333500895	0.007	0.287	7.6172891624672e-19	1.2804936313591e-15	6.02848257881938e-23	Mast_cells_0
ENSAMXG000000073634	3.37125554310079e-08	0.898590570883232	0.167	0.037	0.000851949988297001	3.45004709635683e-23	1.47896932412083	0.255	0.019	8.71861401720334e-19	3.37125554310079e-08	6.90009419271364e-23	Mast_cells_0
rab3b97	8.95503156423633e-17	-1.63213471064463	0	0.3	2.26302602659816e-12	6.04085671219691e-23	-1.64604263094065	0.01	0.328	1.52658489973928e-18	8.95503156423633e-17	1.20817134243938e-22	Mast_cells_0
RPL27A109	6.38171341016628e-23	0.629768472310047	0.907	0.807	1.61272279588312e-18	5.09272250301262e-15	0.484007230798863	0.825	0.682	1.28698190373632e-10	5.09272250301262e-15	1.27634268203326e-22	Mast_cells_0
ENSAMXG0000001314881	1.0836096398844e-21	-1.40595642525329	0.167	0.578	2.73838992095187e-17	6.91719200039396e-23	-1.05490398500108	0.171	0.563	1.74804359041956e-18	1.0836096398844e-21	1.3834384000788e-22	Mast_cells_0
rac3a94	9.82623805895488e-14	-1.25079450562579	0.012	0.281	2.48318861987849e-09	8.14910849139184e-23	-1.45794746877288	0.003	0.292	2.05936120685963e-18	9.82623805895488e-14	1.62982169827837e-22	Mast_cells_0
kif1b87	1.42182589066011e-18	-1.58509303587656	0.025	0.386	3.59309620828716e-14	8.70194000192687e-23	-1.41532075489215	0.028	0.349	2.19906725788694e-18	1.42182589066011e-18	1.74038800038538e-22	Mast_cells_0
sem148	1.82753014968358e-09	-0.601778878066644	0.315	0.559	4.61835144126537e-05	8.87037371187292e-23	-1.14810563110666	0.147	0.501	2.24163214072741e-18	1.82753014968358e-09	1.77407474237459e-22	Mast_cells_0
stmn474	8.87548067065008e-23	-1.67875229503822	0.086	0.508	2.24292272027998e-18	2.11669264201029e-21	-1.24242589908282	0.115	0.479	5.34909397562421e-17	2.11669264201029e-21	1.77509613413002e-22	Mast_cells_0
arl351	1.21051314127906e-13	-1.26046347816744	0.012	0.305	3.05908775932632e-09	9.07121136949498e-23	-1.42316062201872	0.01	0.302	2.29238582518508e-18	1.21051314127906e-13	1.814242273899e-22	Mast_cells_0
pafah1b1b83	1.41827750232213e-14	-1.02096610458533	0.062	0.336	3.58412907611825e-10	1.09288766116425e-22	-1.27041157047031	0.038	0.351	2.76183640852817e-18	1.41827750232213e-14	2.1857753223285e-22	Mast_cells_0
myh9a	1.02123850754736e-14	1.20338769688205	0.191	0.02	2.58077183242294e-10	1.24091960626053e-22	1.41450138591154	0.203	0.007	3.13592793698097e-18	1.02123850754736e-14	2.48183921252106e-22	Mast_cells_0
rpl21105	1.49435287527524e-22	0.624216192384686	0.914	0.83	3.77637915110807e-18	2.53275232627991e-20	0.48080462164249	0.874	0.722	6.40051840374197e-16	2.53275232627991e-20	2.98870575055049e-22	Mast_cells_0
vsnl1a98	1.28049051024883e-15	-1.93618949476283	0	0.298	3.23592756844981e-11	2.76069858290879e-22	-1.91856052606761	0.01	0.299	6.9765613888688e-18	1.28049051024883e-15	5.52139716581759e-22	Mast_cells_0
n4bp1	2.25465227475122e-19	1.3110764009583	0.241	0.028	5.6977317635238e-15	2.76409334970655e-22	1.45945245042055	0.234	0.021	6.98514030404341e-18	2.25465227475122e-19	5.52818669941311e-22	Mast_cells_0
ptprnb89	2.00831091006641e-11	-1.00873578197988	0.056	0.298	5.07520250082882e-07	3.81308856971529e-22	-1.63748085131237	0.003	0.308	9.63605612452752e-18	2.00831091006641e-11	7.62617713943063e-22	Mast_cells_0
ENSAMXG0000001801994	5.07115956890961e-16	-1.25682491230759	0.019	0.307	1.28153273465915e-11	4.14284535215092e-22	-1.33351880297894	0.017	0.313	1.04693844894206e-17	5.07115956890961e-16	8.28569070430188e-22	Mast_cells_0
pfn2l40	1.04161150024333e-20	-1.52630254367963	0.031	0.386	2.63225642226493e-16	5.02108737962544e-22	-1.38697650744041	0.024	0.342	1.26887899170515e-17	1.04161150024333e-20	1.00421747592509e-21	Mast_cells_0
atp5mc160	1.67451009602857e-09	-0.810058238835883	0.142	0.409	4.23165446367379e-05	5.50984646423983e-22	-1.14651372344537	0.07	0.397	1.39239329997805e-17	1.67451009602857e-09	1.10196929284797e-21	Mast_cells_0
ndufb463	8.63564788849844e-11	-0.926684955926741	0.086	0.363	2.18231457790244e-06	6.83435145323581e-22	-1.20482444748314	0.017	0.296	1.72710895574722e-17	8.63564788849844e-11	1.36687029064717e-21	Mast_cells_0
selenok62	5.40824286077248e-06	-0.35981501643089	0.284	0.449	0.136671705334581	7.07877656560289e-22	-1.1859005170392	0.045	0.329	1.78887762589351e-17	5.40824286077248e-06	1.41575531312058e-21	Mast_cells_0
atp5pf68	5.19023217412946e-17	-1.21257015611447	0.13	0.476	1.31162357272425e-12	8.53175369805534e-22	-1.22488727507342	0.042	0.362	2.15605947703556e-17	5.19023217412946e-17	1.70635073961107e-21	Mast_cells_0
calm1b96	7.90255778172366e-15	-1.04699730484222	0.259	0.555	1.99705537701939e-10	8.54512940006113e-22	-1.00411189339713	0.206	0.548	2.15943965068945e-17	7.90255778172366e-15	1.70902588001224e-21	Mast_cells_0
ndufa559	2.76469955813958e-18	-1.12753151757332	0.068	0.411	6.98667225337453e-14	1.18435669343167e-21	-1.24954885056371	0.028	0.329	2.99298779997118e-17	2.76469955813958e-18	2.36871338686335e-21	Mast_cells_0
efhd162	1.15844153544672e-15	-1.44581070676594	0.012	0.296	2.92749760422742e-11	1.85770913485956e-21	-1.45237444541791	0.007	0.281	4.69461675470359e-17	1.15844153544672e-15	3.71541826971913e-21	Mast_cells_0
ppp3r1a78	8.69768594563651e-19	-1.45302686799856	0.025	0.351	2.1979922153218e-14	2.68002704442731e-21	-1.37502137330515	0.024	0.33	6.77269634397227e-17	8.69768594563651e-19	5.36005408885463e-21	Mast_cells_0
tdh59	2.94212770669116e-21	1.58599827553637	0.481	0.157	7.43505092757924e-17	2.97915916458787e-13	1.39419090151249	0.311	0.112	7.52863312482999e-09	2.97915916458787e-13	5.88425541338235e-21	Mast_cells_0
ndufa1152	2.62719890388109e-11	-0.776646001481027	0.136	0.384	6.63919434999791e-07	3.19188821262928e-21	-1.09177584549674	0.045	0.32	8.06622070213546e-17	2.62719890388109e-11	6.38377642525857e-21	Mast_cells_0
ddx3b28	9.54509783039432e-05	0.819911834677332	0.296	0.158	1	4.60704827668495e-21	1.31219170358593	0.402	0.133	1.16424717000105e-16	9.54509783039432e-05	9.21409655336994e-21	Mast_cells_0
pim160	1.63319002657149e-10	-1.17960456141054	0.006	0.221	4.12723451614882e-06	4.77579510038424e-21	-1.4959783186924	0.01	0.289	1.2068911798181e-16	1.63319002657149e-10	9.55159020076849e-21	Mast_cells_0
msna17	5.24560066762192e-21	1.31878494855442	0.438	0.102	1.32561574471474e-16	7.39601544932619e-20	1.37274548232325	0.329	0.074	1.86904706419922e-15	7.39601544932619e-20	1.04912013352439e-20	Mast_cells_0
adgrb1b105	1.04889557390336e-20	-2.51352016337439	0	0.35	2.65066400481118e-16	6.9778496431304e-21	-2.12580114933326	0.014	0.317	1.76337238331548e-16	1.04889557390336e-20	1.39556992862609e-20	Mast_cells_0
slc25a550	3.74639803274402e-10	0.406629663634715	0.877	0.754	9.46752246854742e-06	7.28253201782577e-21	0.493228061641399	0.853	0.749	1.84036866622475e-16	3.74639803274402e-10	1.45650640356515e-20	Mast_cells_0
peli210	9.12537793740285e-21	1.11262749239819	0.278	0.049	2.30607425856108e-16	2.0231095121685e-06	0.910574299356006	0.147	0.035	0.0511260004820101	2.0231095121685e-06	1.82507558748057e-20	Mast_cells_0
rab2a63	1.83879021615118e-14	-1.16426071944193	0.086	0.437	4.64680675523566e-10	9.35961731699926e-21	-1.06863272403222	0.091	0.437	2.36526889217888e-16	1.83879021615118e-14	1.87192346339985e-20	Mast_cells_0
ENSAMXG0000001867186	1.17752893198525e-13	-1.35894182571269	0.006	0.285	2.97573336401993e-09	9.51125081244239e-21	-1.39525355170746	0.01	0.284	2.40358819281232e-16	1.17752893198525e-13	1.90225016248848e-20	Mast_cells_0
cox7a2a59	6.71744612578066e-08	-0.648947421083109	0.309	0.526	0.00169756581044603	9.65906157651798e-21	-1.06948085285963	0.115	0.449	2.44094145100186e-16	6.71744612578066e-08	1.9318123153036e-20	Mast_cells_0
NDUFB866	6.04208323650593e-13	-1.14584753908475	0.049	0.334	1.52689485469741e-08	1.06416377037694e-20	-1.30111781896462	0.017	0.299	2.68924826411957e-16	6.04208323650593e-13	2.1283275407539e-20	Mast_cells_0
atp6v1aa97	1.05193809514224e-16	-1.16879902426103	0.043	0.368	2.65835276023395e-12	1.23961716349055e-20	-1.27811183964526	0.045	0.348	3.13263653385698e-16	1.05193809514224e-16	2.47923432698112e-20	Mast_cells_0
ENSAMXG0000000933582	1.17249667430182e-16	-1.36851756703379	0	0.284	2.96301634562812e-12	1.59052067817898e-20	-1.3549099497049	0.007	0.283	4.0194048058261e-16	1.17249667430182e-16	3.18104135635797e-20	Mast_cells_0
si:dkey-19e4.580	7.43312743668482e-15	-1.26472748028831	0.012	0.301	1.87842563452462e-10	1.62183173885682e-20	-1.08812161857284	0.031	0.304	4.09853098726508e-16	7.43312743668482e-15	3.24366347771366e-20	Mast_cells_0
zgc:9274451	3.45016799417435e-08	0.814195150747271	0.321	0.145	0.000871891953807801	2.06723189329147e-20	1.3264273375936	0.378	0.126	5.22410171753687e-16	3.45016799417435e-08	4.13446378658294e-20	Mast_cells_0
ckmt194	1.03924664632031e-12	-1.26623987079468	0.006	0.26	2.62628019991605e-08	2.67230343905089e-20	-1.44056297335389	0.003	0.27	6.7531780208255e-16	1.03924664632031e-12	5.3446068781018e-20	Mast_cells_0
il2rga4	5.8221662275833e-19	1.05414472867829	0.235	0.028	1.47131962737258e-14	2.90857512105579e-20	1.30650408119289	0.185	0.011	7.35026018842007e-16	5.8221662275833e-19	5.8171502421116e-20	Mast_cells_0
nptna96	2.80216372731295e-15	-1.44662785672272	0	0.257	7.08134795529255e-11	3.0382320345666e-20	-1.63279992889489	0.017	0.304	7.67791617455325e-16	2.80216372731295e-15	6.07646406913322e-20	Mast_cells_0
atp6v1d96	1.7495163861438e-15	-1.139695581425	0.031	0.327	4.42120285942399e-11	3.0892277809353e-20	-1.20742324384099	0.031	0.318	7.8067875252016e-16	1.7495163861438e-15	6.17845556187063e-20	Mast_cells_0
jak2a	1.23934302869467e-09	0.994373448204911	0.179	0.02	3.1319437678143e-05	3.11237641839002e-20	1.22376138212879	0.185	0.013	7.86528644691342e-16	1.23934302869467e-09	6.22475283678004e-20	Mast_cells_0
rps18111	3.71877106600675e-20	0.473634718025043	0.951	0.867	9.39770636090566e-16	1.59446337141569e-18	0.487043228820847	0.881	0.757	4.02936838590458e-14	1.59446337141569e-18	7.4375421320135e-20	Mast_cells_0
ndufb244	2.75622006946395e-11	-0.892883450634563	0.099	0.342	6.96524373754236e-07	4.4660547177501e-20	-1.16760916132695	0.021	0.299	1.12861668772263e-15	2.75622006946395e-11	8.93210943550024e-20	Mast_cells_0
necap177	7.42158781466206e-11	-0.972360689656333	0.006	0.21	1.87550945664325e-06	4.78632076981893e-20	-1.25206546025815	0	0.234	1.20955112174094e-15	7.42158781466206e-11	9.57264153963788e-20	Mast_cells_0
acbd746	4.99255050941722e-12	-1.35640321684144	0.006	0.25	1.26166743923483e-07	5.94265176474903e-20	-1.55941778849392	0.003	0.27	1.50176752746973e-15	4.99255050941722e-12	1.1885303529498e-19	Mast_cells_0
hsc7064	1.4714605769703e-10	-0.926933060374272	0.099	0.344	3.71852802406165e-06	6.56556081686302e-20	-1.49157254835908	0.042	0.328	1.65918287402945e-15	1.4714605769703e-10	1.31311216337261e-19	Mast_cells_0
tsc22d151	1.28464600618092e-12	-1.17130243380193	0.031	0.29	3.24642892221981e-08	7.01328022899034e-20	-1.41346310956323	0.01	0.258	1.77232604666815e-15	1.28464600618092e-12	1.40265604579807e-19	Mast_cells_0
csnk1da23	8.80935373590357e-08	0.915045748810265	0.302	0.143	0.00222621178260019	7.36249749386816e-20	1.234162629055	0.353	0.114	1.86057674167542e-15	8.80935373590357e-08	1.47249949877363e-19	Mast_cells_0
ndufs557	2.95893680058466e-12	-0.762236978601424	0.154	0.448	7.47752918875749e-08	7.67931082478104e-20	-1.24192992934423	0.042	0.357	1.94063863853042e-15	2.95893680058466e-12	1.53586216495621e-19	Mast_cells_0
pebp1 (1 of many)55	2.6194641423072e-16	-1.31130341061912	0	0.271	6.61964783402453e-12	7.7182111056801e-20	-1.16551493223857	0.035	0.33	1.95046912851642e-15	2.6194641423072e-16	1.54364222113602e-19	Mast_cells_0
arpc4l20	0.000599626235269942	0.809637038722542	0.222	0.102	1	7.95962013884443e-20	1.19199196220955	0.294	0.099	2.01147560528738e-15	0.000599626235269942	1.59192402776889e-19	Mast_cells_0
cpne292	1.63523281118781e-10	-1.35869091609953	0	0.225	4.13239683715272e-06	1.06423536719534e-19	-1.38966570497238	0.01	0.247	2.68942919643933e-15	1.63523281118781e-10	2.12847073439067e-19	Mast_cells_0
basp179	1.00353604954777e-11	-1.19236071990325	0	0.228	2.53603595081218e-07	1.13082071707883e-19	-1.26705262136462	0.003	0.239	2.85769703412992e-15	1.00353604954777e-11	2.26164143415768e-19	Mast_cells_0
grin1b93	7.42802529508063e-13	-1.25858211934045	0.006	0.238	1.87713627231983e-08	1.37288823249211e-19	-1.42984135846188	0.003	0.246	3.4694258523308e-15	7.42802529508063e-13	2.74577646498422e-19	Mast_cells_0
ENSAMXG0000001903187	2.8206385987774e-14	-1.37187250145749	0	0.244	7.12803580297037e-10	1.56866475846103e-19	-1.39026605494882	0	0.226	3.96417271110688e-15	2.8206385987774e-14	3.13732951692208e-19	Mast_cells_0
cotl181	1.13096802680276e-10	0.954830968613831	0.457	0.214	2.85806930053326e-06	2.07354313686778e-19	1.27654919650893	0.409	0.155	5.24005086117857e-15	1.13096802680276e-10	4.14708627373556e-19	Mast_cells_0
nrxn1a75	3.41906195164307e-16	-1.40799076735444	0	0.266	8.64031145799721e-12	2.26573718555811e-19	-1.30115889300504	0.003	0.23	5.72574444162391e-15	3.41906195164307e-16	4.53147437111624e-19	Mast_cells_0
ENSAMXG0000001033090	2.80215696107845e-15	-1.39744670161977	0	0.269	7.08133085634135e-11	2.3256108612377e-19	-1.37742017206539	0	0.245	5.8770512074338e-15	2.80215696107845e-15	4.65122172247543e-19	Mast_cells_0
dctn358	4.58435242906857e-13	-1.14281841015613	0.049	0.355	1.15851170234992e-08	2.42194590976774e-19	-1.1660624599547	0.052	0.349	6.12049950857406e-15	4.58435242906857e-13	4.84389181953551e-19	Mast_cells_0
atp6v1h92	3.68905905963069e-16	-1.30845005346629	0.049	0.369	9.32262114959271e-12	2.50061312200933e-19	-1.135980718971	0.049	0.353	6.31929942062979e-15	3.68905905963069e-16	5.00122624401869e-19	Mast_cells_0
slc25a681	7.61936863900976e-15	-1.31139983863656	0.012	0.299	1.92549064876416e-10	2.68562267680543e-19	-1.32930928544635	0.017	0.292	6.786837066555e-15	7.61936863900976e-15	5.37124535361087e-19	Mast_cells_0
ndufs756	1.09080192411643e-13	-1.12670791047712	0.049	0.343	2.75656554243463e-09	2.87657011167332e-19	-1.16915667989867	0.052	0.323	7.26938032920964e-15	1.09080192411643e-13	5.75314022334666e-19	Mast_cells_0
atf265	2.96309104640534e-16	-1.19547160522605	0.049	0.36	7.48802738337092e-12	3.09690831765723e-19	-1.111798737262	0.056	0.336	7.8261970095516e-15	2.96309104640534e-16	6.19381663531447e-19	Mast_cells_0
syt494	3.71467053494184e-14	-1.39643176876995	0.006	0.284	9.38734390885152e-10	3.41055802086585e-19	-1.507189612447	0.003	0.278	8.6188211745301e-15	3.71467053494184e-14	6.82111604173173e-19	Mast_cells_0
tppp283	2.13646011725988e-12	-1.58378576206507	0.006	0.239	5.39904836232743e-08	3.44453432445524e-19	-1.59587622935911	0	0.221	8.70468269133084e-15	2.13646011725988e-12	6.88906864891047e-19	Mast_cells_0
ube2d1b22	3.65439810471646e-19	1.17135189948699	0.469	0.189	9.23502945042897e-15	1.08063349694516e-15	1.15195501689514	0.381	0.158	2.73086891013011e-11	1.08063349694516e-15	7.30879620943295e-19	Mast_cells_0
rnf19b70	1.53284687270944e-11	0.931846334936039	0.401	0.182	3.87365733202403e-07	3.66435691108232e-19	1.07845395817333	0.413	0.17	9.26019634999612e-15	1.53284687270944e-11	7.32871382216463e-19	Mast_cells_0
ENSAMXG00000001908109	4.70459370903917e-19	0.611613173721199	0.87	0.754	1.18889787621129e-14	8.57713141702439e-07	0.380675790418219	0.685	0.591	0.0216752688039623	8.57713141702439e-07	9.40918741807836e-19	Mast_cells_0
si:ch211-160e1.544	2.26161093720407e-10	-0.949947623908574	0.031	0.238	5.71531699940839e-06	4.85560020565138e-19	-1.16119035475967	0.007	0.213	1.22705872797016e-14	2.26161093720407e-10	9.71120041130277e-19	Mast_cells_0
nova278	9.91667677134873e-14	-1.36100621323681	0	0.264	2.50604338688754e-09	5.09693473848465e-19	-1.29747521719762	0	0.233	1.28804637776246e-14	9.91667677134873e-14	1.01938694769693e-18	Mast_cells_0
ndufs464	3.71790823965345e-12	-1.07690406613701	0.056	0.342	9.39552591242824e-08	5.60629487436579e-19	-1.13128901715095	0.028	0.283	1.41676677770098e-14	3.71790823965345e-12	1.12125897487316e-18	Mast_cells_0
id2a91	1.4041220261181e-07	0.824396973826378	0.5	0.291	0.00354835677220305	5.89392882580278e-19	1.24470706342134	0.535	0.246	1.48945475356862e-14	1.4041220261181e-07	1.17878576516056e-18	Mast_cells_0
dbi40	2.55941486447104e-11	-0.739593577651428	0.099	0.361	6.46789730400477e-07	6.29658464593853e-19	-1.00291295188823	0.098	0.384	1.59120990587513e-14	2.55941486447104e-11	1.2593169291877e-18	Mast_cells_0
tktb24	0.00668249882112842	0.695542977433388	0.235	0.143	1	6.48990397174282e-19	1.27321481190064	0.413	0.164	1.64006363269913e-14	0.00668249882112842	1.29798079434857e-18	Mast_cells_0
kdm5bb	6.24329169894915e-05	0.637964516455948	0.117	0.034	1	6.83737835938762e-19	1.43331468148758	0.213	0.026	1.72787388520085e-14	6.24329169894915e-05	1.36747567187753e-18	Mast_cells_0
tmsb2105	1.48062472862311e-12	-1.37544980079954	0	0.24	3.74168675170346e-08	7.53486880545704e-19	-1.40143633749882	0	0.22	1.90413669582705e-14	1.48062472862311e-12	1.50697376109141e-18	Mast_cells_0
stx1b92	2.03413055003726e-11	-1.14103434544475	0	0.214	5.14045131299917e-07	7.53486880545704e-19	-1.26238960162679	0	0.226	1.90413669582705e-14	2.03413055003726e-11	1.50697376109141e-18	Mast_cells_0
atpv0e279	1.78165877683414e-15	-1.34697300206955	0.006	0.281	4.50242989493755e-11	9.38856419035344e-19	-1.24459447568617	0.01	0.262	2.37258405654422e-14	1.78165877683414e-15	1.8777128380707e-18	Mast_cells_0
elavl297	3.87563673920235e-12	-1.29252082503904	0	0.223	9.79412160363825e-08	9.4940205201957e-19	-1.26347037366898	0.007	0.234	2.39923392565865e-14	3.87563673920235e-12	1.89880410403915e-18	Mast_cells_0
rab4198	1.41598057563689e-14	-1.01417230779296	0.037	0.326	3.57832451269197e-10	9.63879851897095e-19	-1.25304569061073	0.035	0.329	2.43582077372915e-14	1.41598057563689e-14	1.92775970379419e-18	Mast_cells_0
serpina10a40	9.51636886027596e-15	-1.31392742063517	0.012	0.308	2.40488157468034e-10	1.00047423244765e-18	-1.26970461247865	0.038	0.32	2.52829843281846e-14	9.51636886027596e-15	2.0009484648953e-18	Mast_cells_0
dnajc5aa87	8.95542888801466e-16	-1.41495474283448	0.019	0.323	2.26312643429018e-11	1.0317102051084e-18	-1.1529242252862	0.021	0.263	2.60723485932944e-14	8.95542888801466e-16	2.0634204102168e-18	Mast_cells_0
atp5f1c61	1.2749480487375e-12	-0.843620328687964	0.136	0.43	3.22192121396453e-08	1.65978908669684e-18	-0.994039661183294	0.119	0.441	4.19445300099159e-14	1.2749480487375e-12	3.31957817339368e-18	Mast_cells_0
eif4a1a55	0.0144514663978124	0.37537637901993	0.58	0.538	1	1.75494099518717e-18	0.803674792155339	0.685	0.498	4.43491138893749e-14	0.0144514663978124	3.50988199037433e-18	Mast_cells_0
tagln214	1.98686996674836e-18	1.23708114508728	0.278	0.054	5.02101909296977e-14	1.32718713226649e-06	0.869430808244404	0.136	0.035	0.0335393460195066	1.32718713226649e-06	3.97373993349671e-18	Mast_cells_0
ENSAMXG0000001328561	4.4112943876477e-11	-1.07419064353932	0.012	0.23	1.11477820470245e-06	2.26275033904323e-18	-1.11734113634717	0.014	0.234	5.71819638179616e-14	4.4112943876477e-11	4.52550067808648e-18	Mast_cells_0
yjefn386	1.16728159377359e-12	-1.12469909782915	0.006	0.211	2.94983731562524e-08	2.42054240368375e-18	-1.28827007004153	0	0.212	6.1169527083492e-14	1.16728159377359e-12	4.84108480736751e-18	Mast_cells_0
ENSAMXG0000000263494	2.56885099045294e-18	0.435928572868087	0.957	0.877	6.49174333797362e-14	3.47289313983326e-06	0.356482225843014	0.811	0.765	0.0877634825367263	3.47289313983326e-06	5.13770198090588e-18	Mast_cells_0
ctsla53	2.57597527217298e-18	-1.66496910117077	0.031	0.403	6.50974711030834e-14	6.79114667504964e-16	-1.46098529714359	0.028	0.277	1.7161906762518e-11	6.79114667504964e-16	5.15195054434596e-18	Mast_cells_0
cox4i170	1.76611744357482e-13	-0.821953983268377	0.29	0.582	4.46315539165792e-09	3.80244716452765e-18	-0.841989526884616	0.241	0.554	9.60916422947781e-14	1.76611744357482e-13	7.6048943290553e-18	Mast_cells_0
pcbp249	7.72319088821875e-12	-0.877854436781355	0.043	0.268	1.95172756936176e-07	5.47739173674795e-18	-1.0576256972144	0.028	0.25	1.38419166579357e-13	7.72319088821875e-12	1.09547834734959e-17	Mast_cells_0
rps25105	6.93109217504806e-18	0.513838274898871	0.901	0.769	1.75155630355639e-13	1.65820199113327e-05	0.30317131778821	0.664	0.601	0.419044225179288	1.65820199113327e-05	1.38621843500961e-17	Mast_cells_0
etv5a16	1.03932659831989e-11	1.13111481510938	0.333	0.103	2.6264822466142e-07	7.11423769637057e-18	1.31747476743701	0.35	0.096	1.79783900824981e-13	1.03932659831989e-11	1.42284753927412e-17	Mast_cells_0
cbx1a42	8.143186868397e-15	-1.36607875377935	0.019	0.302	2.05786475351261e-10	7.5967018690291e-18	-1.08031637721771	0.045	0.305	1.91976252932234e-13	8.143186868397e-15	1.51934037380582e-17	Mast_cells_0
elavl499	4.06130005245746e-10	-1.21923741043591	0	0.191	1.02633113625653e-05	7.82939299958205e-18	-1.24530581808191	0.007	0.2	1.97856590492438e-13	4.06130005245746e-10	1.56587859991642e-17	Mast_cells_0
ndufab1a59	6.75416681841838e-13	-0.896382481610958	0.062	0.336	1.70684549668251e-08	7.87012012190772e-18	-1.04129742515868	0.063	0.338	1.9888580560073e-13	6.75416681841838e-13	1.57402402438155e-17	Mast_cells_0
ptprea4	4.84326774039354e-06	0.816949809647383	0.185	0.061	0.122394219067485	8.61624632999755e-18	1.15014108343734	0.196	0.032	2.17741161005368e-13	4.84326774039354e-06	1.72324926599952e-17	Mast_cells_0
clstn387	9.59604961346773e-14	-1.34310007495311	0.012	0.276	2.42501769781943e-09	8.88856994572454e-18	-1.34320223145538	0.007	0.273	2.24623051098405e-13	9.59604961346773e-14	1.77771398914492e-17	Mast_cells_0
HSPA1L70	1.68616952729761e-14	-1.45332203564827	0.074	0.39	4.26111901243378e-10	9.08057783276251e-18	-1.48543432746272	0.031	0.305	2.29475282411741e-13	1.68616952729761e-14	1.8161155665525e-17	Mast_cells_0
atp6v1c1b73	2.42759223216529e-09	-0.854280105263182	0.043	0.235	6.13476832990491e-05	9.11569148507727e-18	-1.00169797609406	0.01	0.228	2.30362639519388e-13	2.42759223216529e-09	1.82313829701546e-17	Mast_cells_0
napgb79	6.29461105919117e-11	-0.989221502853523	0.019	0.246	1.5907111607682e-06	9.42489963240057e-18	-1.13582911355741	0.007	0.235	2.38176638610395e-13	6.29461105919117e-11	1.88497992648011e-17	Mast_cells_0
rpl18a89	1.06450044125399e-17	0.418645148800791	0.957	0.862	2.69009906509295e-13	9.6962355989957e-18	0.468517044545977	0.874	0.775	2.4503356982222e-13	1.06450044125399e-17	1.93924711979914e-17	Mast_cells_0
si:ch211-195b15.873	1.37909587245499e-13	-1.40439576070927	0.006	0.267	3.48511317928099e-09	1.00872324299504e-17	-1.3189453977121	0.01	0.236	2.54914450737276e-13	1.37909587245499e-13	2.01744648599008e-17	Mast_cells_0
psd3l84	8.56644398029693e-12	-1.2445262731491	0.043	0.309	2.16482605826084e-07	1.05510716322843e-17	-1.27614233052308	0.045	0.3	2.66636131219456e-13	8.56644398029693e-12	2.11021432645686e-17	Mast_cells_0
alyref28	1.05552359000924e-17	1.08287198668811	0.414	0.16	2.66741366431236e-13	1.1374773610623e-14	1.21256868863562	0.304	0.101	2.87451903914053e-10	1.1374773610623e-14	2.11104718001849e-17	Mast_cells_0
fez154	2.27367778095518e-11	-1.11882611307948	0.006	0.22	5.74581112025183e-07	1.52841463234564e-17	-1.15348992022851	0.01	0.223	3.86245661740067e-13	2.27367778095518e-11	3.05682926469129e-17	Mast_cells_0
si:dkeyp-80c12.1063	8.04682460565299e-12	-1.06542089943978	0.099	0.404	2.03351304609457e-07	1.60492590748216e-17	-1.10951324534833	0.038	0.296	4.05580826079816e-13	8.04682460565299e-12	3.20985181496431e-17	Mast_cells_0
ndufa664	1.51614915095273e-13	-0.928324069107585	0.105	0.381	3.83146051937266e-09	1.70369072928021e-17	-1.01315218502642	0.052	0.321	4.30539684196401e-13	1.51614915095273e-13	3.40738145856041e-17	Mast_cells_0
ENSAMXG000000286396	3.96273117206737e-06	0.634060732589106	0.148	0.054	0.100142179449314	1.8632395318011e-17	1.43232195922185	0.22	0.022	4.70859262081455e-13	3.96273117206737e-06	3.7264790636022e-17	Mast_cells_0
atp1b3b88	2.55324447899874e-06	-0.793379124348408	0.006	0.158	0.0645230412287771	1.87809987038979e-17	-1.11863400173149	0.007	0.212	4.74614618246204e-13	2.55324447899874e-06	3.75619974077958e-17	Mast_cells_0
fas2	1.99576328638404e-17	1.16603959872576	0.179	0.019	5.0434934010211e-13	6.56192595338779e-16	1.20587276616357	0.185	0.014	1.65826430768063e-11	6.56192595338779e-16	3.99152657276807e-17	Mast_cells_0
sdcbp72	1.60837016988577e-11	-1.03271991650553	0	0.196	4.06451225631833e-07	2.43574950068847e-17	-1.18886382307302	0	0.204	6.15538256318984e-13	1.60837016988577e-11	4.87149900137696e-17	Mast_cells_0
si:dkey-276j7.25	7.80146397362902e-15	1.2473033264337	0.235	0.04	1.97150796077579e-10	2.45503364996681e-17	1.17889452096516	0.203	0.022	6.20411553683113e-13	7.80146397362902e-15	4.91006729993364e-17	Mast_cells_0
slc7a3b11	1.55058367195497e-13	1.12910947027712	0.265	0.06	3.91847999739741e-09	2.50947895502106e-17	1.31646275473778	0.276	0.046	6.34170426723373e-13	1.55058367195497e-13	5.01895791004212e-17	Mast_cells_0
traf11	1.13983428321623e-12	0.934641924915271	0.123	0.007	2.88047521711573e-08	2.55238927636971e-17	1.30454760691817	0.161	0.006	6.45014294031389e-13	1.13983428321623e-12	5.10477855273943e-17	Mast_cells_0
si:dkey-261i16.589	2.67657370224096e-13	-1.49230073283338	0	0.247	6.76396940293313e-09	2.58851765739871e-17	-1.34710013701072	0.014	0.238	6.54144297201227e-13	2.67657370224096e-13	5.17703531479743e-17	Mast_cells_0
ATP5PD51	3.64485806566024e-11	-0.86446479058552	0.142	0.413	9.21092081772999e-07	2.62421686575709e-17	-1.00406252937655	0.066	0.335	6.63165844145474e-13	3.64485806566024e-11	5.24843373151417e-17	Mast_cells_0
ENSAMXG000000215782	2.72016884309018e-17	1.00636711741651	0.191	0.031	6.87413868337319e-13	5.55739577708428e-10	0.705642115725563	0.105	0.014	1.40440948682697e-05	5.55739577708428e-10	5.44033768618037e-17	Mast_cells_0
uqcrq47	2.55452837568984e-07	-0.536695533214592	0.29	0.485	0.00645554865820581	2.9916474066607e-17	-0.962360197190839	0.084	0.361	7.56019216137225e-13	2.55452837568984e-07	5.98329481332139e-17	Mast_cells_0
cox7b58	2.74365539131832e-07	-0.566147886451687	0.432	0.626	0.00693349153940051	3.02473742521672e-17	-0.793617464238685	0.192	0.49	7.64381394726518e-13	2.74365539131832e-07	6.04947485043348e-17	Mast_cells_0
ENSAMXG0000001689580	9.71511489279132e-11	-1.09754367573648	0.012	0.232	2.4551066845573e-06	3.08071683200635e-17	-1.47921007801325	0.003	0.221	7.78527950616325e-13	9.71511489279132e-11	6.16143366401272e-17	Mast_cells_0
eno1a86	0.000202584557253972	-0.507856774388971	0.272	0.431	1	3.10258631749845e-17	-0.994700345880816	0.147	0.454	7.84054588295034e-13	0.000202584557253972	6.20517263499691e-17	Mast_cells_0
fam49ba4	1.03272909101333e-07	0.763757565519105	0.21	0.066	0.00260980968589978	3.10947272886676e-17	1.29372327338451	0.241	0.035	7.85794853311919e-13	1.03272909101333e-07	6.21894545773352e-17	Mast_cells_0
ndrg3b77	3.27309211899363e-17	-1.39708179049876	0.006	0.293	8.27143109390881e-13	8.66632005302592e-16	-1.20591015794336	0.017	0.248	2.19006574060018e-11	8.66632005302592e-16	6.54618423798728e-17	Mast_cells_0
AP3B276	9.77965599464342e-12	-0.992813863771655	0.006	0.195	2.47141686640634e-07	3.56735444266115e-17	-1.04435870871629	0	0.18	9.01506141204899e-13	9.77965599464342e-12	7.13470888532232e-17	Mast_cells_0
ENSAMXG0000001617693	2.64182630527014e-13	-1.62061289868385	0.012	0.253	6.67615925604816e-09	3.63235294873621e-17	-1.63024407586874	0.003	0.232	9.17931913675128e-13	2.64182630527014e-13	7.26470589747243e-17	Mast_cells_0
fosl1a89	6.37642360492831e-10	-1.38836641623588	0	0.206	1.61138600920143e-05	3.70672590122705e-17	-1.52866108207182	0.007	0.228	9.36726702499087e-13	6.37642360492831e-10	7.41345180245413e-17	Mast_cells_0
gria3b83	4.9213041775413e-12	-1.3457277719133	0	0.229	1.24366277870646e-07	3.75040661217456e-17	-1.33004059021773	0.003	0.218	9.47765254962633e-13	4.9213041775413e-12	7.50081322434911e-17	Mast_cells_0
lamp138	3.97086812659566e-17	-1.32210132152956	0	0.279	1.00347808427199e-12	7.08805502300968e-16	-1.1026354110869	0.017	0.241	1.79122238486478e-11	7.08805502300968e-16	7.94173625319135e-17	Mast_cells_0
ENSAMXG0000002028096	2.80410381144172e-07	0.312988662700037	0.747	0.681	0.00708625074189436	4.05016665070456e-17	0.580988304379745	0.741	0.561	1.02351761429955e-12	2.80410381144172e-07	8.10033330140915e-17	Mast_cells_0
serinc180	2.65786632136482e-09	-0.762230115109961	0.191	0.449	6.71669398072104e-05	4.34274682115978e-17	-0.824096896481805	0.126	0.435	1.09745554917529e-12	2.65786632136482e-09	8.68549364231956e-17	Mast_cells_0
fkbp1aa56	1.03288326765207e-10	-0.688330657857148	0.284	0.558	2.61019930568355e-06	4.59658351733388e-17	-1.01989351052671	0.203	0.545	1.16160262066545e-12	1.03288326765207e-10	9.19316703466778e-17	Mast_cells_0
tnfrsf1a12	2.97777915559214e-12	0.908461794657722	0.272	0.07	7.52514570409691e-08	5.25129515398221e-17	1.11289706702035	0.231	0.044	1.32705479836284e-12	2.97777915559214e-12	1.05025903079644e-16	Mast_cells_0
rpl26107	5.45209633772632e-17	0.455524948248103	0.901	0.815	1.37779926550682e-12	1.68290766540612e-09	0.272560677969742	0.804	0.709	4.25287596124781e-05	1.68290766540612e-09	1.09041926754526e-16	Mast_cells_0
ndufc262	5.62185640775141e-17	-1.1112361574128	0.049	0.372	1.42069933280286e-12	4.05059058913891e-16	-1.0391040256849	0.038	0.299	1.02362474778129e-11	4.05059058913891e-16	1.12437128155028e-16	Mast_cells_0
sptbn164	7.55117862455374e-15	-1.30493401541889	0.006	0.29	1.90825835021098e-10	5.79494915435362e-17	-1.15635455147358	0.003	0.217	1.4644416007967e-12	7.55117862455374e-15	1.15898983087072e-16	Mast_cells_0
scarb2a12	3.12034365723628e-05	0.749973540886992	0.241	0.097	0.788542045620179	6.15185278806614e-17	1.15087859690726	0.329	0.088	1.55463471807219e-12	3.12034365723628e-05	1.23037055761323e-16	Mast_cells_0
ndufa763	4.09447037836644e-12	-0.905852262510943	0.074	0.318	1.03471360931698e-07	6.26951778716824e-17	-1.22888172537745	0.007	0.237	1.58436983999528e-12	4.09447037836644e-12	1.25390355743365e-16	Mast_cells_0
timp2a76	4.38100710792326e-15	-1.3948701720422	0.006	0.274	1.10712430624329e-10	7.02523945174337e-17	-1.38993342950827	0.003	0.251	1.77534826185007e-12	4.38100710792326e-15	1.40504789034868e-16	Mast_cells_0
ENSAMXG000000105664	2.19908459953743e-09	0.787539147299372	0.154	0.031	5.55730669149104e-05	7.12469256990171e-17	1.15194730951103	0.196	0.021	1.80048105933986e-12	2.19908459953743e-09	1.42493851398034e-16	Mast_cells_0
bcl3	3.34186333358059e-11	0.89958858051179	0.123	0.016	8.4452228302915e-07	7.18249787923723e-17	1.19260922019269	0.157	0.009	1.81508903906204e-12	3.34186333358059e-11	1.43649957584745e-16	Mast_cells_0
necab381	2.15781626731791e-08	-0.917645325475849	0	0.151	0.000545301748913909	7.63105832948821e-17	-1.17016881698984	0	0.181	1.92844475044497e-12	2.15781626731791e-08	1.52621166589765e-16	Mast_cells_0
ENSAMXG0000000936785	3.17726537442236e-11	-0.89800653557425	0.025	0.232	8.02926732770276e-07	7.91122954196581e-17	-1.25440133084912	0.01	0.238	1.99924681755018e-12	3.17726537442236e-11	1.58224590839317e-16	Mast_cells_0
mcl1b11	8.26610096001987e-17	1.20806238816801	0.296	0.052	2.08892637360662e-12	1.68465846103194e-14	1.23017985516376	0.22	0.045	4.25730039687381e-10	1.68465846103194e-14	1.65322019200398e-16	Mast_cells_0
stmn394	3.63228056048882e-14	-1.21960324068522	0	0.24	9.17913620441131e-10	8.62443132686974e-17	-1.24094801605424	0.003	0.238	2.17948004061325e-12	3.63228056048882e-14	1.72488626537396e-16	Mast_cells_0
SCD583	2.05476433156985e-10	-1.08136553442299	0	0.209	5.19259494231018e-06	9.79494804261842e-17	-1.02561200345993	0.01	0.215	2.4752813198501e-12	2.05476433156985e-10	1.95898960852369e-16	Mast_cells_0
ell	9.8074939548566e-17	1.21113217888074	0.259	0.036	2.47845179733181e-12	9.45194063514216e-16	1.34840418178656	0.217	0.028	2.38859991790678e-11	9.45194063514216e-16	1.96149879097133e-16	Mast_cells_0
sub1b37	1.2316325738982e-09	-0.742973492748332	0.037	0.231	3.11245867749815e-05	1.0063288383421e-16	-1.10149261888121	0.017	0.227	2.54309360737431e-12	1.2316325738982e-09	2.0126576766842e-16	Mast_cells_0
ikzf1	1.38891776270665e-11	0.948697635197544	0.167	0.018	3.50993407813598e-07	1.14404777525995e-16	1.19703682742957	0.143	0.007	2.89112313285941e-12	1.38891776270665e-11	2.28809555051989e-16	Mast_cells_0
cisd168	9.00547791492498e-08	-0.877498609898957	0.025	0.221	0.00227577432388069	1.19248049993272e-16	-0.980190688067816	0.024	0.25	3.01351747137998e-12	9.00547791492498e-08	2.38496099986545e-16	Mast_cells_0
DPYSL2 (1 of many)76	3.38749766558701e-12	-1.06221068685379	0.012	0.242	8.56054535070492e-08	1.26565531180236e-16	-1.17007633744367	0.007	0.234	3.19843753845575e-12	3.38749766558701e-12	2.53131062360473e-16	Mast_cells_0
ENSAMXG00000027345	1.14938407106017e-15	0.93217121473727	0.142	0.008	2.90460848597616e-11	1.53631120313597e-16	1.08467983624113	0.136	0.004	3.8824120414449e-12	1.14938407106017e-15	3.07262240627195e-16	Mast_cells_0
camk2n288	4.70997234749219e-09	-1.12151271836633	0	0.164	0.000119025711193475	1.62645486225109e-16	-1.40193915738585	0	0.206	4.11021408239472e-12	4.70997234749219e-09	3.25290972450217e-16	Mast_cells_0
si:dkeyp-69c1.782	1.56021527044501e-09	-0.958602018523737	0	0.176	3.94282000994158e-05	1.73942331728191e-16	-1.14930217817356	0.003	0.199	4.39569666510311e-12	1.56021527044501e-09	3.47884663456382e-16	Mast_cells_0
hes699	1.86812909371196e-11	-1.84597667663321	0.012	0.223	4.72094903271949e-07	1.77041337250734e-16	-1.70553665462456	0.014	0.224	4.47401163366331e-12	1.86812909371196e-11	3.5408267450147e-16	Mast_cells_0
ctss2.17	7.74641755346278e-08	0.616921353910215	0.284	0.097	0.00195759717993558	2.27272357156676e-16	0.933798969554264	0.217	0.036	5.74339973770636e-12	7.74641755346278e-08	4.54544714313352e-16	Mast_cells_0
rtn4rl2a107	6.73314973122836e-09	-1.85459236129101	0.037	0.225	0.000170153426857872	2.54119968006888e-16	-2.15595556047744	0.01	0.209	6.42186571150206e-12	6.73314973122836e-09	5.08239936013777e-16	Mast_cells_0
ptges3	1.32749313810288e-06	0.766628189284786	0.111	0.023	0.0335470790929979	2.84473612463172e-16	1.38113614217955	0.178	0.012	7.18893266055682e-12	1.32749313810288e-06	5.68947224926346e-16	Mast_cells_0
ndufb555	1.52307403578278e-12	-0.97463971392274	0.031	0.268	3.84896039582666e-08	3.06949359162986e-16	-0.940213480664578	0.028	0.255	7.75691725540782e-12	1.52307403578278e-12	6.13898718325974e-16	Mast_cells_0
nudt1472	9.20944551946018e-10	-1.03957914261706	0.019	0.231	2.32731897722278e-05	3.07310899629269e-16	-1.00572741744864	0.024	0.233	7.76605374453127e-12	9.20944551946018e-10	6.1462179925854e-16	Mast_cells_0
bin2b2	3.64562601750336e-16	1.04562848694573	0.228	0.042	9.21286150883273e-12	1.07230194373188e-13	0.999267026923843	0.157	0.02	2.70981424200484e-09	1.07230194373188e-13	7.29125203500671e-16	Mast_cells_0
MBD356	1.12419460365841e-11	-1.06566833954338	0.006	0.22	2.84095218290516e-07	3.68952610064865e-16	-1.02225261617498	0.014	0.219	9.32380140894921e-12	1.12419460365841e-11	7.37905220129731e-16	Mast_cells_0
sult4a1103	1.50699457787934e-13	-1.13235429973315	0.006	0.245	3.80832599775887e-09	3.69201476679581e-16	-1.17417112043657	0.007	0.232	9.33009051716969e-12	1.50699457787934e-13	7.38402953359165e-16	Mast_cells_0
sec61a114	7.86520856399175e-07	0.786132100910554	0.352	0.192	0.0198761685620636	3.93025395078327e-16	1.19715629504389	0.399	0.167	9.9321447590244e-12	7.86520856399175e-07	7.86050790156656e-16	Mast_cells_0
cirbpb24	1.37493523412856e-09	0.675427240107433	0.691	0.557	3.47459883016629e-05	4.09100701756774e-16	0.812296348519497	0.689	0.537	1.03383838340954e-11	1.37493523412856e-09	8.18201403513549e-16	Mast_cells_0
ndufa343	4.22107688841244e-10	-0.881365619626344	0.068	0.297	1.06670834047071e-05	4.81165372440888e-16	-1.02735190316065	0.028	0.249	1.21595301269537e-11	4.22107688841244e-10	9.62330744881781e-16	Mast_cells_0
atp6v1f94	4.90832976252744e-16	-1.01142604568194	0.123	0.452	1.24038401428831e-11	3.93874007271056e-14	-0.897974054761192	0.143	0.44	9.95359003774686e-10	3.93874007271056e-14	9.81665952505489e-16	Mast_cells_0
csf3a6	8.56988135366896e-11	0.845780111366531	0.241	0.065	2.16569471688568e-06	4.94537589037777e-16	0.664343179707204	0.28	0.072	1.24974594125737e-11	8.56988135366896e-11	9.89075178075558e-16	Mast_cells_0
DOCK21	5.24310584317508e-16	1.03148368419581	0.204	0.026	1.32498527762877e-11	3.38121908826881e-15	1.01238684321682	0.126	0.008	8.54467875796411e-11	3.38121908826881e-15	1.04862116863502e-15	Mast_cells_0
cadm473	1.13777234476790e-09	-1.04920322506102	0.006	0.196	2.87526449246295e-05	5.29749660502779e-16	-1.15214476711975	0.007	0.201	1.33873036705657e-11	1.13777234476790e-09	1.05949932100556e-15	Mast_cells_0
ENSAMXG0000000800165	5.3919046650299e-06	-0.525356033521574	0.333	0.559	0.136258822789971	5.5076518590892e-16	-0.854778344365192	0.108	0.353	1.39183870131043e-11	5.3919046650299e-06	1.10153037181784e-15	Mast_cells_0
ppp1cb (1 of many)54	5.83623460232206e-11	-1.08875133175566	0.019	0.254	1.47487484635281e-06	6.48723199264116e-16	-1.16063592345852	0.017	0.253	1.63938839686035e-11	5.83623460232206e-11	1.29744639852824e-15	Mast_cells_0
ap2m1b65	6.965663188207e-13	-0.98704254218043	0.043	0.296	1.76029274429179e-08	6.56951688058181e-16	-0.809169017752601	0.059	0.317	1.66018261089183e-11	6.965663188207e-13	1.31390337611637e-15	Mast_cells_0
ENSAMXG0000002024978	2.99903196614126e-10	-0.67367206679785	0.278	0.511	7.57885368163557e-06	7.23944456268975e-16	-0.83572914864639	0.217	0.514	1.82948003543733e-11	2.99903196614126e-10	1.44788891253795e-15	Mast_cells_0
ywhae131	8.67810222152164e-16	-0.966190531216991	0.111	0.451	2.19304321240073e-11	2.2459784897353e-11	-0.824564722675093	0.077	0.323	5.67581224141008e-07	2.2459784897353e-11	1.73562044430433e-15	Mast_cells_0
dock81	4.36809163598084e-14	0.981252129736972	0.198	0.032	1.10386043732872e-09	9.27769928084665e-16	1.22709475255114	0.178	0.02	2.34456738526276e-11	4.36809163598084e-14	1.85553985616934e-15	Mast_cells_0
NDUFA1364	7.00579206551401e-13	-0.822900505436019	0.136	0.416	1.77043371287604e-08	9.40470328413964e-16	-0.905771866805301	0.091	0.351	2.37666256693493e-11	7.00579206551401e-13	1.88094065682794e-15	Mast_cells_0
ENSAMXG00000012453	1.58532761753528e-15	0.938294672416765	0.123	0.001	4.00628142227341e-11	1.08397618287504e-15	1.07971219065426	0.129	0.001	2.73931621174351e-11	1.58532761753528e-15	2.16795236575008e-15	Mast_cells_0
chd571	9.91665384431273e-14	-1.29780074526532	0	0.25	2.50603759299627e-09	1.2275296650858e-15	-1.06859439537895	0.01	0.215	3.10209021663834e-11	9.91665384431273e-14	2.45505933017161e-15	Mast_cells_0
vdac171	3.88735992787843e-09	-0.696488221910222	0.136	0.373	9.82374727374157e-05	1.2488576217881e-15	-0.729303777691745	0.119	0.389	3.1559880960207e-11	3.88735992787843e-09	2.49771524357619e-15	Mast_cells_0
mdh1aa62	1.25519441092934e-15	-1.17599213243187	0.049	0.349	3.17200179585953e-11	2.21190350509365e-14	-0.821383479075875	0.105	0.355	5.58970134772217e-10	2.21190350509365e-14	2.51038882185868e-15	Mast_cells_0
birc219	4.24121332763114e-08	0.811299616786844	0.315	0.161	0.00107179702002566	1.32371348980561e-15	1.27669495625074	0.332	0.123	3.34515636008776e-11	4.24121332763114e-08	2.64742697961123e-15	Mast_cells_0
tusc369	2.91291121342224e-11	-1.1322182357064	0.006	0.236	7.36121792743933e-07	1.3880645338895e-15	-1.13341880484742	0.014	0.251	3.50777788359215e-11	2.91291121342224e-11	2.776129067779e-15	Mast_cells_0
ndufa1249	2.05546591006614e-09	-0.76199347146226	0.123	0.375	5.19436790132815e-05	1.52997042694511e-15	-0.933235787780967	0.038	0.275	3.86638826593299e-11	2.05546591006614e-09	3.05994085389022e-15	Mast_cells_0
epdr164	1.26683379350934e-07	-0.75336454337097	0.012	0.161	0.00320141567957746	1.54114083490547e-15	-1.05038514488173	0	0.181	3.89461700388962e-11	1.26683379350934e-07	3.08228166981095e-15	Mast_cells_0
id4103	4.26336914159342e-09	-1.41041801019793	0.019	0.184	0.000107739601577207	1.62994927551008e-15	-1.89902483336395	0.01	0.225	4.11904481414153e-11	4.26336914159342e-09	3.25989855102016e-15	Mast_cells_0
jagn1a72	4.72596244271787e-10	-0.873310560049089	0.031	0.217	1.19429796889923e-05	1.75865678026744e-15	-1.24794760475418	0.01	0.221	4.44430154941385e-11	4.72596244271787e-10	3.51731356053487e-15	Mast_cells_0
calr61	1.06776431836933e-08	-0.848918572020332	0.012	0.183	0.000269834720895114	1.79284605789469e-15	-1.15246400758138	0.007	0.221	4.53070127290566e-11	1.06776431836933e-08	3.58569211578937e-15	Mast_cells_0
zgc:56493116	3.71815554603948e-11	-1.2384252064394	0.185	0.464	9.39615088039637e-07	2.10263295637411e-15	-1.42443134079117	0.147	0.418	5.31356374405301e-11	3.71815554603948e-11	4.20526591274822e-15	Mast_cells_0
aplp173	7.91902833524375e-12	-1.24989812283814	0	0.226	2.00121765059945e-07	2.23490346272378e-15	-1.12182322205801	0	0.185	5.64782454064927e-11	7.91902833524375e-12	4.46980692544756e-15	Mast_cells_0
ENSAMXG0000002529285	2.57225704362933e-07	-0.937853191288517	0.012	0.134	0.00650035077495568	2.23490616215414e-15	-1.33226564573416	0	0.172	5.64783136237972e-11	2.57225704362933e-07	4.46981232430828e-15	Mast_cells_0
celf3b65	3.78068629478769e-09	-0.992686409255149	0	0.177	9.55417233555797e-05	2.28578138760371e-15	-1.09450923745888	0.007	0.192	5.77639814461334e-11	3.78068629478769e-09	4.57156277520742e-15	Mast_cells_0
ap3d132	2.83748786751649e-06	0.869950779811035	0.327	0.151	0.0717061559000093	2.42971963393523e-15	1.06641633545867	0.346	0.147	6.14014448691772e-11	2.83748786751649e-06	4.85943926787045e-15	Mast_cells_0
plekhb252	6.51745169774077e-11	-0.994437063329558	0	0.183	1.64702521853607e-06	2.46876055401646e-15	-1.14987418553049	0.017	0.24	6.23880479605501e-11	6.51745169774077e-11	4.93752110803292e-15	Mast_cells_0
HADHB41	9.29037507452943e-09	-0.822038886815759	0.025	0.21	0.000234777068508433	2.61745224382306e-15	-0.992218444517603	0.017	0.223	6.61456356536525e-11	9.29037507452943e-09	5.23490448764612e-15	Mast_cells_0
cox6a165	1.9883606380725e-06	-0.410042511204825	0.21	0.414	0.0502478616847301	2.72287495251119e-15	-0.959148546028457	0.08	0.348	6.88097729249104e-11	1.9883606380725e-06	5.44574990502239e-15	Mast_cells_0
sult2st26	1.45987459734191e-12	0.901010534752261	0.148	0.014	3.68924909494274e-08	2.96603489035279e-15	1.25433309182995	0.15	0.013	7.49546677141053e-11	1.45987459734191e-12	5.93206978070559e-15	Mast_cells_0
gabra194	2.58029424576482e-10	-1.04307682494642	0	0.176	6.52066158847227e-06	3.23809992428426e-15	-1.14408361856311	0	0.175	8.18300231865875e-11	2.58029424576482e-10	6.47619984856851e-15	Mast_cells_0
mboat73	3.67507565052483e-05	0.58215570404466	0.154	0.07	0.92872836764413	3.76070686199556e-15	1.17607580029681	0.234	0.061	9.50368231094897e-11	3.67507565052483e-05	7.52141372399109e-15	Mast_cells_0
si:cabz01074946.13	3.79272987891963e-15	1.11513354776547	0.247	0.042	9.58460767701779e-11	5.74755307047712e-15	1.13836389165729	0.147	0.015	1.45246413644027e-10	5.74755307047712e-15	7.58545975783924e-15	Mast_cells_0
dap1b29	1.04954431748607e-08	0.623864542207134	0.278	0.117	0.000265230344471904	4.91204956510815e-15	0.950084845168079	0.287	0.084	1.24132404559848e-10	1.04954431748607e-08	9.82409913021631e-15	Mast_cells_0
ENSAMXG0000001236690	4.86715462709438e-10	-0.892759142194035	0.006	0.187	1.22997864581302e-05	5.27497588803796e-15	-0.945845454854454	0.003	0.177	1.33303915666607e-10	4.86715462709438e-10	1.05499517760759e-14	Mast_cells_0
ptgir	5.03642820533483e-14	0.960933791381495	0.136	0.007	1.27275577177017e-09	5.73165289034012e-15	1.14889855257144	0.129	0.004	1.44844600191785e-10	5.03642820533483e-14	1.14633057806802e-14	Mast_cells_0
ndufb742	2.26189153718747e-06	-0.432105934872046	0.154	0.348	0.0571602610362645	5.80641853528517e-15	-0.792077657505943	0.063	0.293	1.46734002805192e-10	2.26189153718747e-06	1.16128370705704e-14	Mast_cells_0
tmsb4x61	5.89376818745863e-15	0.658481104454108	0.716	0.47	1.48941415865267e-10	0.264906514832276	0.311180416094549	0.287	0.272	1	0.264906514832276	1.17875363749173e-14	Mast_cells_0
zgc:10184068	2.43164201773425e-09	-0.925159304733667	0	0.165	6.14500254301623e-05	6.825284963162e-15	-1.05402752306131	0.007	0.185	1.72481776304067e-10	2.43164201773425e-09	1.36505699263239e-14	Mast_cells_0
hspa877	6.24227276091607e-12	0.412234619656521	0.914	0.81	1.5774847494111e-07	6.89428551328014e-15	0.439257778076473	0.85	0.733	1.74225489206102e-10	6.24227276091607e-12	1.37885710265602e-14	Mast_cells_0
ehd1a9	3.90342108887609e-06	0.960612364296226	0.247	0.084	0.0986433543369877	7.27858941783588e-15	1.24930272900484	0.248	0.068	1.8393723317813e-10	3.90342108887609e-06	1.45571788356717e-14	Mast_cells_0
ypel357	9.98649179289491e-10	-1.05524737603879	0	0.201	2.52368634098247e-05	7.76654270827129e-15	-0.990938738252589	0.017	0.214	1.96268300780724e-10	9.98649179289491e-10	1.55330854165425e-14	Mast_cells_0
ENSAMXG0000000681377	5.78923984797613e-10	-0.711003771792147	0.247	0.499	1.46299880198205e-05	8.21316268228606e-15	-0.710411519630001	0.231	0.503	2.07554834144051e-10	5.78923984797613e-10	1.6426325364572e-14	Mast_cells_0
rps8a102	8.52093745435295e-15	0.466134176282909	0.889	0.79	2.15332610408953e-10	5.18638814773982e-13	0.404425314564449	0.797	0.724	1.31065214881533e-08	5.18638814773982e-13	1.70418749087058e-14	Mast_cells_0
ENSAMXG00000005692	4.36916992684251e-14	0.891829030640343	0.111	0	1.10413293221237e-09	9.01618943715512e-15	1.14605076298077	0.115	0.001	2.27848123266347e-10	4.36916992684251e-14	1.80323788743102e-14	Mast_cells_0
atp5mc3b53	5.58465613760208e-07	-0.463744066089673	0.42	0.603	0.0141129845253342	9.056948239048e-15	-0.817400364779258	0.231	0.536	2.28878138948982e-10	5.58465613760208e-07	1.81138964780959e-14	Mast_cells_0
ccng215	9.61904844182264e-15	0.988068803000553	0.34	0.126	2.430829731733e-10	0.140865277511208	0.483279240048521	0.122	0.089	1	0.140865277511208	1.92380968836451e-14	Mast_cells_0
ENSAMXG0000001677148	5.38914265441536e-10	-0.824756718388328	0.056	0.255	1.3618902401973e-05	9.65010465239816e-15	-0.906862937086194	0.049	0.255	2.43867794670754e-10	5.38914265441536e-10	1.93002093047962e-14	Mast_cells_0
add3b114	3.16698044024351e-08	-1.16516461799363	0.006	0.195	0.000800327627053938	9.79741613053826e-15	-1.3908495660221	0	0.178	2.47590503034832e-10	3.16698044024351e-08	1.95948322610764e-14	Mast_cells_0
snapc582	9.31536815868872e-14	-1.01763231790147	0.037	0.297	2.35408668738223e-09	9.86506438850939e-15	-0.940903598098936	0.049	0.272	2.49300042162021e-10	9.31536815868872e-14	1.97301287770186e-14	Mast_cells_0
ybx185	9.86717920695189e-15	0.788753631171319	0.685	0.48	2.49353485738881e-10	5.81658276736682e-06	0.341486159793892	0.58	0.489	0.146990863114127	5.81658276736682e-06	1.97343584139037e-14	Mast_cells_0
rpl10a106	9.98067944357897e-15	0.525324234146515	0.846	0.741	2.52221750218684e-10	2.3087576034716e-10	0.463020864862536	0.717	0.642	5.83446133973309e-06	2.3087576034716e-10	1.99613588871577e-14	Mast_cells_0
atp5f1d55	1.0867236761377e-14	-1.13995301985825	0.056	0.348	2.74625940196759e-10	3.04446781535331e-14	-0.995775221307903	0.059	0.329	7.69367461617934e-10	3.04446781535331e-14	2.1734473522754e-14	Mast_cells_0
ndufs648	8.9439222684738e-11	-0.874029022003692	0.068	0.325	2.26021859646601e-06	1.10631983712013e-14	-1.0245733118824	0.038	0.266	2.79578086038628e-10	8.9439222684738e-11	2.21263967424023e-14	Mast_cells_0
csdc2a74	9.67805700210459e-10	-0.843865191075168	0.031	0.244	2.44574178500185e-05	1.42859385840013e-14	-1.06327194798325	0.014	0.241	3.61019953956297e-10	9.67805700210459e-10	2.85718771680023e-14	Mast_cells_0
UQCRFS160	6.0083370619241e-09	-0.795200569990543	0.123	0.365	0.000151836685891884	1.43611723960118e-14	-0.849971935053761	0.094	0.353	3.62921187619613e-10	6.0083370619241e-09	2.87223447920233e-14	Mast_cells_0
NDUFB151	3.7928860908792e-11	-0.769514091826583	0.148	0.4	9.58500244026083e-07	1.50657639322902e-14	-1.02965002033155	0.035	0.277	3.80726920332904e-10	3.7928860908792e-11	3.013152786458e-14	Mast_cells_0
slc20a262	2.05853911092428e-09	-1.01472125538468	0.006	0.181	5.20213418721676e-05	1.57570784645878e-14	-1.10164409676108	0.003	0.194	3.98197129878598e-10	2.05853911092428e-09	3.15141569291752e-14	Mast_cells_0
pde6d100	1.81725738107606e-09	-1.31435810567696	0.006	0.166	4.59239112771731e-05	1.9188045017756e-14	-1.51863071177009	0.007	0.164	4.84901085643713e-10	1.81725738107606e-09	3.83760900355117e-14	Mast_cells_0
chmp4bb26	2.02197225145396e-14	1.08233296236216	0.494	0.229	5.1097260766493e-10	1.48159856398059e-13	0.975925189457558	0.385	0.2	3.74414773103535e-09	1.48159856398059e-13	4.04394450290788e-14	Mast_cells_0
spock268	1.60837016988577e-11	-1.09658714334429	0	0.195	4.06451225631833e-07	2.0233706216466e-14	-1.17223166868052	0.003	0.195	5.11325989796313e-10	1.60837016988577e-11	4.04674124329315e-14	Mast_cells_0
zgc:19467886	2.40387035154506e-07	-0.836196823633403	0.019	0.159	0.00607482076538953	2.04067041674087e-14	-1.15217808642594	0	0.166	5.15697821014585e-10	2.40387035154506e-07	4.08134083348169e-14	Mast_cells_0
plk2b75	1.58111856373332e-07	-0.871634218597155	0.006	0.149	0.00399564472241048	2.0406728454039e-14	-1.04711318603851	0	0.157	5.15698434762019e-10	1.58111856373332e-07	4.08134569080775e-14	Mast_cells_0
gdi150	5.09044380496554e-10	-1.00444979945758	0	0.189	1.28640605395284e-05	2.1925539390192e-14	-1.04676290106662	0.003	0.19	5.54080305929541e-10	5.09044380496554e-10	4.38510787803834e-14	Mast_cells_0
UBL532	0.238089065373339	-0.267323073149468	0.062	0.112	1	2.50182566970374e-14	-0.955231412735026	0.014	0.199	6.32236364990832e-10	0.238089065373339	5.0036513394074e-14	Mast_cells_0
psma836	1.90887201483384e-10	-0.913936914320096	0.012	0.202	4.8239104686866e-06	2.5378581181745e-14	-0.902021235690664	0.021	0.205	6.41342125043877e-10	1.90887201483384e-10	5.07571623634892e-14	Mast_cells_0
rbx144	1.64074282980418e-08	-0.542266331210682	0.111	0.295	0.000414632120519813	2.59287603920496e-14	-0.879357108273045	0.035	0.242	6.55245703867485e-10	1.64074282980418e-08	5.18575207840984e-14	Mast_cells_0
plcxd392	3.23820092931679e-10	-1.21005837949624	0	0.206	8.18325756847646e-06	2.71552931668669e-14	-1.2319817781966	0.007	0.205	6.86241413619893e-10	3.23820092931679e-10	5.43105863337329e-14	Mast_cells_0
atp6ap277	2.53716339564677e-13	-1.04400167848095	0.111	0.426	6.41166561713895e-09	2.83607031298153e-14	-0.858799913486827	0.101	0.391	7.16703328793563e-10	2.53716339564677e-13	5.67214062596297e-14	Mast_cells_0
ube2e344	9.41247227995778e-07	-0.809189391897408	0.012	0.17	0.0237862586986813	2.95486337005417e-14	-0.962793349867823	0.003	0.168	7.4672352224639e-10	9.41247227995778e-07	5.90972674010825e-14	Mast_cells_0
prrt170	4.66087048205688e-10	-1.01724809307531	0.012	0.213	1.1778485795206e-05	3.13102815400569e-14	-1.11635858497949	0.003	0.19	7.91242124798778e-10	4.66087048205688e-10	6.26205630801128e-14	Mast_cells_0
syt11b57	5.57601884919738e-10	-0.910109562643244	0.012	0.195	1.40911572338067e-05	3.23014206852919e-14	-1.11418088391593	0.003	0.192	8.1628920213801e-10	5.57601884919738e-10	6.46028413705825e-14	Mast_cells_0
hint161	5.45859962229128e-07	-0.514678823006574	0.228	0.426	0.0137944271054923	3.58482734337164e-14	-0.849129454912196	0.091	0.361	9.05921717943447e-10	5.45859962229128e-07	7.16965468674314e-14	Mast_cells_0
psmb8a8	8.07761933720593e-06	0.58154155104425	0.204	0.082	0.204129518270531	3.5998061748555e-14	1.04338044120274	0.196	0.033	9.09707018447733e-10	8.07761933720593e-06	7.19961234971087e-14	Mast_cells_0
fam76b79	8.54322869885949e-13	0.961501005739405	0.494	0.218	2.15895932448878e-08	4.03263648406881e-14	0.876730850534312	0.416	0.198	1.01908756588903e-09	8.54322869885949e-13	8.06527296813745e-14	Mast_cells_0
hbp15	0.000163638373493572	0.687751538930057	0.173	0.073	1	4.06021010660293e-14	1.0851131298059	0.22	0.062	1.02605569603963e-09	0.000163638373493572	8.12042021320567e-14	Mast_cells_0
tbca50	3.17965652064125e-08	-0.625665966902698	0.056	0.222	0.000803530999331249	4.27723959548627e-14	-1.0440366409798	0.01	0.212	1.08090121817534e-09	3.17965652064125e-08	8.55447919097233e-14	Mast_cells_0
fscn1b83	2.16193674781069e-06	-0.778191403951386	0	0.137	0.054634303553924	4.37569351087008e-14	-0.908609316401999	0.007	0.169	1.10578150713198e-09	2.16193674781069e-06	8.75138702173995e-14	Mast_cells_0
traf34	3.24252368171368e-11	0.885168437900498	0.173	0.03	8.19418159605863e-07	5.67390536340224e-14	1.10934220759855	0.168	0.023	1.43385262438538e-09	3.24252368171368e-11	1.13478107268042e-13	Mast_cells_0
ccnd161	3.03295528086848e-09	-1.0522949888175	0	0.159	7.66458129028274e-05	5.69139481336784e-14	-1.16262766996922	0.007	0.177	1.43827238328619e-09	3.03295528086848e-09	1.13827896267353e-13	Mast_cells_0
stxbp1a87	4.09872966249193e-11	-1.07037962330915	0	0.195	1.03578997300834e-06	6.09493960595603e-14	-1.00749457369561	0	0.166	1.54025218782115e-09	4.09872966249193e-11	1.21898792119117e-13	Mast_cells_0
GRIK292	5.81310149595171e-12	-1.28056683866383	0.006	0.243	1.46902887904196e-07	6.20153617592574e-14	-1.14759489323952	0.003	0.186	1.56719020701819e-09	5.81310149595171e-12	1.24030723518511e-13	Mast_cells_0
rpl15107	6.36573605094056e-14	0.52498169351263	0.821	0.703	1.60868515743319e-09	7.4241182379444e-13	0.455837474216314	0.741	0.617	1.87614891991093e-08	7.4241182379444e-13	1.27314721018807e-13	Mast_cells_0
tfe3a2	6.65628167926858e-14	1.15788026453387	0.204	0.032	1.68210894316796e-09	8.80704042143069e-13	1.22075936824264	0.168	0.024	2.22562718489975e-08	8.80704042143069e-13	1.33125633585367e-13	Mast_cells_0
fosaa90	1.0960010579145e-06	-0.786363429134089	0.006	0.136	0.0276970427345573	6.79892852174795e-14	-1.08959179568449	0.01	0.184	1.71815722673092e-09	1.0960010579145e-06	1.35978570434954e-13	Mast_cells_0
lrch4	2.96452951424738e-08	0.908669098109227	0.142	0.031	0.000749166253545455	7.49226805429038e-14	1.0757519411237	0.168	0.016	1.89337105999972e-09	2.96452951424738e-08	1.49845361085802e-13	Mast_cells_0
arpc4l.129	0.00100742763733573	0.642620595774153	0.34	0.193	1	8.26656304555379e-14	0.905154761169455	0.36	0.165	2.0890431472419e-09	0.00100742763733573	1.65331260911069e-13	Mast_cells_0
dtnbp1b84	1.46587162458272e-07	-0.904213520337862	0	0.153	0.00370440418248299	8.76250881952116e-14	-1.04030528415445	0	0.155	2.21437360378119e-09	1.46587162458272e-07	1.75250176390415e-13	Mast_cells_0
ewsr1a55	7.55121051050035e-11	-0.90222049700088	0.012	0.222	1.90826640810854e-06	9.84531366514286e-14	-1.03892274911553	0.024	0.233	2.48800921631825e-09	7.55121051050035e-11	1.96906273302847e-13	Mast_cells_0
rheb46	2.62738519341357e-11	-0.980811714682519	0.031	0.262	6.63966512227543e-07	1.02194559379022e-13	-0.810082597785574	0.042	0.276	2.58255871006727e-09	2.62738519341357e-11	2.04389118758034e-13	Mast_cells_0
fam219ab64	2.57091995921912e-11	-1.08494635009051	0	0.213	6.49697182894263e-07	1.2518283423018e-13	-0.979977238690945	0.003	0.173	3.16349540383089e-09	2.57091995921912e-11	2.50365668460344e-13	Mast_cells_0
zgc:638318	5.44188600037089e-12	0.920578624589627	0.284	0.094	1.37521901115373e-07	1.2625003942114e-13	1.16823894175928	0.245	0.053	3.19046474621163e-09	5.44188600037089e-12	2.52500078842264e-13	Mast_cells_0
syt1a82	1.27242394863929e-13	-1.30182515372401	0	0.218	3.21554256060635e-09	1.08655590105757e-12	-1.12380065994876	0	0.169	2.74583541756259e-08	1.08655590105757e-12	2.54484789727841e-13	Mast_cells_0
tspan146	1.51626595290314e-10	0.88610241637467	0.167	0.036	3.83175568958152e-06	1.29543957415786e-13	1.14967896887326	0.182	0.023	3.27370534785433e-09	1.51626595290314e-10	2.59087914831555e-13	Mast_cells_0
ENSAMXG0000001081787	1.49085783687197e-09	-1.06282058516686	0.012	0.202	3.76754683955915e-05	1.32018549395784e-13	-1.0524767491671	0.003	0.167	3.33624076178085e-09	1.49085783687197e-09	2.64037098791549e-13	Mast_cells_0
atox138	7.57082862106889e-13	-0.88807395852148	0.185	0.485	1.91322410083032e-08	1.36778642662478e-13	-0.797155101487746	0.126	0.406	3.45653307872347e-09	7.57082862106889e-13	2.73557285324936e-13	Mast_cells_0
uqcr1055	4.09488522374923e-06	-0.554250511135862	0.13	0.292	0.103481844489367	1.43671274944404e-13	-0.869010251001282	0.035	0.234	3.63071678912002e-09	4.09488522374923e-06	2.87342549888786e-13	Mast_cells_0
vgf85	1.5602088890392e-09	-1.05697621262625	0	0.144	3.94280388349096e-05	1.80653818045855e-13	-1.12987128783313	0	0.147	4.56530263583681e-09	1.5602088890392e-09	3.61307636091677e-13	Mast_cells_0
cdh263	4.61813651876783e-09	-0.91997737156103	0.006	0.176	0.000116704927965782	1.80653818045855e-13	-1.06653975457807	0	0.169	4.56530263583681e-09	4.61813651876783e-09	3.61307636091677e-13	Mast_cells_0
rnd1b83	1.29472658869693e-10	-0.874858644615345	0.006	0.192	3.27190356229601e-06	1.87435602931029e-13	-1.00295784498568	0.007	0.18	4.73668512167004e-09	1.29472658869693e-10	3.74871205862024e-13	Mast_cells_0
nucks1b53	8.22739935148245e-12	-1.02411774486876	0.012	0.249	2.07914609011313e-07	1.93953585066815e-13	-0.928903208396529	0.024	0.238	4.90140104822349e-09	8.22739935148245e-12	3.87907170133592e-13	Mast_cells_0
rnf1339	5.2589506470867e-08	-0.69871656605	0.093	0.33	0.00132898941802528	1.9538493207378e-13	-0.847789377070111	0.035	0.232	4.9375726184365e-09	5.2589506470867e-08	3.90769864147523e-13	Mast_cells_0
DNAJA491	3.18922334603984e-05	0.369771831389972	0.846	0.722	0.805948631777727	1.99679935382983e-13	0.396251259667878	0.853	0.69	5.04611164706336e-09	3.18922334603984e-05	3.99359870765925e-13	Mast_cells_0
sdha61	1.66368043740385e-08	-0.777360525478141	0.062	0.267	0.000420428683336326	2.06445980487234e-13	-0.940446646968164	0.045	0.274	5.21709637289288e-09	1.66368043740385e-08	4.12891960974423e-13	Mast_cells_0
psmb732	1.66777255612267e-06	-0.599859453110313	0.049	0.226	0.042146280265776	2.06492368200427e-13	-0.783468395258302	0.038	0.244	5.21826863679299e-09	1.66777255612267e-06	4.12984736400811e-13	Mast_cells_0
ndufa162	0.000234905580397472	-0.463827200030167	0.16	0.318	1	2.08034158422782e-13	-0.89795425774106	0.035	0.233	5.25723121750211e-09	0.000234905580397472	4.16068316845519e-13	Mast_cells_0
map7d2b80	7.98231817604762e-10	-1.14668222350503	0	0.22	2.01721162626899e-05	2.08786668836304e-13	-1.03774373559211	0.007	0.201	5.27624790816224e-09	7.98231817604762e-10	4.17573337672564e-13	Mast_cells_0
sec23b12	0.000165527037224768	0.456084014575514	0.228	0.126	1	2.09544224265233e-13	1.10090687377942	0.304	0.097	5.29539209140669e-09	0.000165527037224768	4.1908844853042e-13	Mast_cells_0
atp5pd43	4.06806796828427e-13	-0.975916972856644	0.049	0.327	1.02804145626512e-08	2.22737922317168e-13	-1.08341279653787	0.028	0.252	5.62881003487715e-09	4.06806796828427e-13	4.45475844634285e-13	Mast_cells_0
gad1b125	4.31996211436891e-09	-1.43715380119347	0.012	0.177	0.000109169762592217	2.42035173218338e-13	-1.52288652066522	0.003	0.179	6.11647086240062e-09	4.31996211436891e-09	4.84070346436616e-13	Mast_cells_0
minos161	7.0687607351335e-08	-0.875375123850197	0.031	0.22	0.00178634652537559	2.45225753096335e-13	-0.939135536272478	0.007	0.175	6.19710000649747e-09	7.0687607351335e-08	4.90451506192608e-13	Mast_cells_0
ARHGAP9	1.80928068192993e-10	0.554265168035339	0.13	0.021	4.57223321130513e-06	2.52418327453575e-13	0.994639726237085	0.122	0.009	6.37886355307928e-09	1.80928068192993e-10	5.04836654907084e-13	Mast_cells_0
arpc5b1	4.75595163171489e-05	0.618535022249233	0.173	0.061	1	2.54773784725084e-13	1.04517512635676	0.206	0.042	6.4383883137876e-09	4.75595163171489e-05	5.09547569450103e-13	Mast_cells_0
ENSAMXG0000001114083	6.51746558333461e-11	-1.05021481497	0	0.191	1.64702872756449e-06	2.59064520673481e-13	-1.02682618742839	0	0.173	6.54681950193954e-09	6.51746558333461e-11	5.18129041346893e-13	Mast_cells_0
dynlrb141	1.6715516444821e-08	-0.639636087531397	0.099	0.327	0.000422417816077071	2.66750246160777e-13	-0.656673498617785	0.08	0.286	6.741045470729e-09	1.6715516444821e-08	5.33500492321482e-13	Mast_cells_0
NHLRC373	8.5806987504413e-08	-0.618266185061377	0.049	0.228	0.00216842838122402	2.73588214549877e-13	-0.879085447428996	0.038	0.237	6.91384776988994e-09	8.5806987504413e-08	5.47176429099678e-13	Mast_cells_0
ttyh3a54	6.86028319891766e-12	-1.00171256987209	0.031	0.289	1.73366216719848e-07	2.8412482625673e-13	-0.711572111871939	0.063	0.256	7.18011848433383e-09	6.86028319891766e-12	5.6824965251338e-13	Mast_cells_0
got2a50	3.12035074780018e-05	-0.534372385651955	0.136	0.315	0.788543837476584	3.19373789704467e-13	-0.677521666646927	0.084	0.296	8.07089503962159e-09	3.12035074780018e-05	6.38747579408831e-13	Mast_cells_0
ran25	0.0355616974364389	0.30879908215768	0.549	0.588	1	3.30826658093745e-13	0.60555379752174	0.654	0.526	8.36032047668703e-09	0.0355616974364389	6.61653316187379e-13	Mast_cells_0
upf3a68	2.74905146277821e-07	-0.817535249682631	0	0.146	0.00694712795158681	3.71201267004713e-13	-0.979619135334272	0	0.159	9.38062721847609e-09	2.74905146277821e-07	7.42402534009287e-13	Mast_cells_0
nptxrb75	1.94837260200736e-09	-0.981812538626907	0	0.172	4.9237324025328e-05	3.74457006569507e-13	-1.05483574024974	0.007	0.193	9.46290301301802e-09	1.94837260200736e-09	7.48914013138872e-13	Mast_cells_0
uchl194	3.94469025800752e-13	-0.720216252089493	0.228	0.514	9.96862675101079e-09	2.86085765548601e-06	-0.352924076499862	0.437	0.599	0.0722967338117871	2.86085765548601e-06	7.88938051601346e-13	Mast_cells_0
lsm536	1.49731060781095e-06	-0.631303107299465	0.062	0.253	0.0378385363699906	4.06859828714682e-13	-0.83189500049681	0.028	0.209	1.02817547314487e-08	1.49731060781095e-06	8.13719657429197e-13	Mast_cells_0
adam92	4.28985868332474e-06	0.746194877600248	0.123	0.029	0.108409018786299	4.7221749363925e-13	1.15941442246131	0.164	0.021	1.19334082817575e-08	4.28985868332474e-06	9.44434987278277e-13	Mast_cells_0
ENSAMXG0000001985298	1.44929582200387e-06	-0.442270537166267	0.302	0.53	0.0366251547178598	4.74330551422147e-13	-1.3704189975957	0.154	0.417	1.19868073649891e-08	1.44929582200387e-06	9.48661102844067e-13	Mast_cells_0
ENSAMXG0000001695142	5.95823327060511e-11	-0.954103096794002	0.08	0.341	1.50570512981462e-06	4.99129948793189e-13	-0.785679864232874	0.073	0.311	1.26135129359527e-08	5.95823327060511e-11	9.98259897586126e-13	Mast_cells_0
tubb2b70	8.743831876956e-13	-1.16458833220767	0.049	0.321	2.20965375362555e-08	5.2717214073029e-13	-0.721214898755391	0.119	0.367	1.33221671683952e-08	8.743831876956e-13	1.0543442814603e-12	Mast_cells_0
grinaa61	5.34381466215021e-13	-1.07424950102881	0.031	0.288	1.35043540327198e-08	2.50128422625624e-11	-0.90777581105132	0.052	0.29	6.32099536817213e-07	2.50128422625624e-11	1.06876293242976e-12	Mast_cells_0
ENSAMXG0000000302755	1.22042131738062e-09	-0.99525147234392	0.049	0.272	3.08412671115257e-05	5.3669008764297e-13	-1.14456951704879	0.031	0.263	1.35626952048255e-08	1.22042131738062e-09	1.07338017528565e-12	Mast_cells_0
ssr319	5.47025018835639e-13	1.07053972279567	0.438	0.199	1.38238692509954e-08	3.60391854285214e-06	0.626731896021596	0.276	0.174	0.0910746254964164	3.60391854285214e-06	1.09405003767098e-12	Mast_cells_0
pcsk284	5.59456671934989e-13	-1.39696618037617	0	0.233	1.41380295564691e-08	6.61124300863421e-08	-0.989825250571827	0.007	0.148	0.00167072722071195	6.61124300863421e-08	1.11891334386966e-12	Mast_cells_0
dub5	5.61942655306816e-13	0.718740687456785	0.148	0.025	1.42008528422585e-08	2.85091601810928e-08	0.863453875443043	0.112	0.013	0.000720454986936397	2.85091601810928e-08	1.12388531061331e-12	Mast_cells_0
ankrd46a54	2.29425253062891e-09	-0.942613572564322	0.025	0.223	5.79780557015231e-05	5.62944037946592e-13	-0.794596435557353	0.028	0.209	1.42261587829483e-08	2.29425253062891e-09	1.12588807589287e-12	Mast_cells_0
clu82	1.75531044993751e-08	-1.08545272218615	0.006	0.162	0.000443584503803708	5.91352378184185e-13	-1.21232267985271	0.01	0.181	1.49440659490926e-08	1.75531044993751e-08	1.18270475636802e-12	Mast_cells_0
galnt1687	7.54789907442738e-10	-0.920749012183225	0.006	0.188	1.90742957509854e-05	5.91894586805356e-13	-1.00508006348185	0.003	0.177	1.49577681031582e-08	7.54789907442738e-10	1.18378917361036e-12	Mast_cells_0
sgcb53	1.56021367509137e-09	-0.846224626017411	0	0.156	3.94281597832341e-05	5.98438746075562e-13	-0.943297701518497	0.003	0.173	1.51231455520755e-08	1.56021367509137e-09	1.19687749215076e-12	Mast_cells_0
ndufb650	2.96634606169736e-10	-0.896701717543187	0.019	0.228	7.49625313251541e-06	6.09789558447649e-13	-0.837207638584722	0.01	0.172	1.54099919315305e-08	2.96634606169736e-10	1.21957911689492e-12	Mast_cells_0
ppp1r14bb12	6.10829780115931e-13	0.798720623559119	0.179	0.034	1.54362793733097e-08	3.36111452936137e-11	1.0082741496587	0.175	0.036	8.49387252714911e-07	3.36111452936137e-11	1.22165956023148e-12	Mast_cells_0
NAP1L142	6.44092224331666e-13	-0.975144303262083	0.074	0.303	1.62768546010855e-08	8.88013377406163e-10	-0.525463946764343	0.094	0.273	2.24409860604312e-05	8.88013377406163e-10	1.28818444866292e-12	Mast_cells_0
ndufb352	2.04895168094162e-09	-0.699339123451267	0.117	0.335	5.17790579290756e-05	6.44768309889846e-13	-0.864574641367629	0.042	0.263	1.62939399592263e-08	2.04895168094162e-09	1.28953661977927e-12	Mast_cells_0
trappc6b43	6.47435101604484e-13	-1.01734621626617	0.031	0.287	1.63613324526469e-08	4.50018195145462e-12	-0.855409096283695	0.052	0.264	1.1372409809521e-07	4.50018195145462e-12	1.29487020320854e-12	Mast_cells_0
slirp50	4.78354230090838e-06	-0.448582690179092	0.117	0.295	0.120884897486256	6.81119725260115e-13	-0.718426855499804	0.049	0.23	1.72125765770484e-08	4.78354230090838e-06	1.36223945051976e-12	Mast_cells_0
zgc:16308053	1.29065556491359e-10	-0.859455707949989	0.012	0.193	3.26161567809314e-06	8.73849231225623e-13	-1.00394183195305	0.007	0.196	2.20830439223027e-08	1.29065556491359e-10	1.74769846245048e-12	Mast_cells_0
ddit374	5.83442676138655e-08	-1.25658957445383	0.136	0.337	0.00147441798687	8.77336611608291e-13	-1.32826781008079	0.084	0.317	2.21711735119531e-08	5.83442676138655e-08	1.75467322321581e-12	Mast_cells_0
mibp273	9.95780584445773e-13	0.871443197499822	0.568	0.356	2.51643711495291e-08	6.58020196794938e-12	0.701489500604124	0.434	0.284	1.66288283932049e-07	6.58020196794938e-12	1.99156116889055e-12	Mast_cells_0
wipf1b1	1.98139327369401e-07	0.645846594936571	0.111	0.022	0.00500717894195214	1.04759151725607e-12	1.06779594460578	0.143	0.011	2.64736852325781e-08	1.98139327369401e-07	2.09518303451104e-12	Mast_cells_0
cox5aa65	7.52143855636375e-11	-0.735672335252107	0.198	0.482	1.90074273757868e-06	1.06097270085462e-12	-0.645714840280124	0.164	0.445	2.68118411232971e-08	7.52143855636375e-11	2.12194540170811e-12	Mast_cells_0
fundc155	4.66052310991002e-09	-0.787682519302023	0.006	0.176	0.000117776079510536	1.08655464184815e-12	-0.992495907110564	0	0.167	2.74583223541447e-08	4.66052310991002e-09	2.17310928369512e-12	Mast_cells_0
hsph154	2.58184871055169e-06	-0.73835325258852	0.006	0.116	0.0652458987643517	1.08655590105757e-12	-1.06088062197759	0	0.146	2.74583541756259e-08	2.58184871055169e-06	2.17311180211396e-12	Mast_cells_0
bhlhe4178	1.13344879286405e-12	-1.48640014120482	0.012	0.264	2.86433844444674e-08	1.93565971041194e-11	-1.28171803725181	0.007	0.164	4.89160565418202e-07	1.93565971041194e-11	2.26689758572681e-12	Mast_cells_0
mapre276	1.20250767293105e-12	-1.03816684261454	0.043	0.306	3.03885714026405e-08	3.61513943054928e-11	-0.79437897378337	0.077	0.32	9.13581885494107e-07	3.61513943054928e-11	2.40501534586064e-12	Mast_cells_0
ENSAMXG000000090153	1.20813737845133e-08	0.916401378389752	0.198	0.049	0.000305308396908437	1.25054679832713e-12	1.04728219229157	0.189	0.04	3.16025681405249e-08	1.20813737845133e-08	2.50109359665269e-12	Mast_cells_0
zgc:15301840	4.40647395130173e-05	-0.491334277053439	0.086	0.228	1	1.28408877060428e-12	-0.798500308756903	0.052	0.234	3.24502073219407e-08	4.40647395130173e-05	2.56817754120691e-12	Mast_cells_0
anxa11a8	1.29323459167261e-12	1.0554816805711	0.265	0.076	3.26813313661584e-08	3.59634730353147e-11	0.878912563263492	0.196	0.05	9.08832927075438e-07	3.59634730353147e-11	2.58646918334354e-12	Mast_cells_0
hif1ab28	1.20463091604847e-05	0.746987642293078	0.302	0.176	0.304422278794608	1.43610145906933e-12	0.931796244625448	0.329	0.145	3.62917199721409e-08	1.20463091604847e-05	2.87220291813659e-12	Mast_cells_0
syngr3b73	2.43164696206426e-09	-1.03338220971521	0	0.195	6.14501503783258e-05	1.45176236811329e-12	-0.9854375012841	0.017	0.206	3.6687486804591e-08	2.43164696206426e-09	2.90352473622448e-12	Mast_cells_0
sh3kbp13	2.73271349649409e-09	0.924188770936432	0.265	0.094	6.90584027699023e-05	1.4790048126627e-12	0.863828646333809	0.199	0.064	3.7375930620799e-08	2.73271349649409e-09	2.9580096253232e-12	Mast_cells_0
adcyap1r1b81	2.5040189889558e-10	-1.017524082267	0.006	0.188	6.3279063869902e-06	1.55174197143114e-12	-1.00957195332266	0	0.162	3.92140713600364e-08	2.5040189889558e-10	3.10348394285987e-12	Mast_cells_0
zgc:55262	1.65985407342153e-12	0.845072179809269	0.142	0.016	4.19461722894356e-08	4.02954792798358e-08	0.815656002555404	0.101	0.012	0.00101830705688073	4.02954792798358e-08	3.31970814684031e-12	Mast_cells_0
si:ch73-248e21.51	1.35898328041313e-06	0.835140254054436	0.111	0.013	0.0343428664793203	1.68204892146073e-12	0.944658146256923	0.115	0.007	4.25070582942341e-08	1.35898328041313e-06	3.36409784291863e-12	Mast_cells_0
ENSAMXG0000000796668	1.0438460284335e-07	-0.650846923643817	0.068	0.236	0.0026379032984543	1.74086167288736e-12	-0.987346836919829	0.003	0.175	4.39933153355364e-08	1.0438460284335e-07	3.48172334577168e-12	Mast_cells_0
skp158	1.40328575108471e-11	-0.760608289084217	0.346	0.595	3.54624342156617e-07	1.81506981142703e-12	-0.701200301562559	0.301	0.594	4.58686292045725e-08	1.40328575108471e-11	3.63013962285076e-12	Mast_cells_0
lsm638	4.01391333611527e-06	-0.376386624528867	0.191	0.367	0.101435603916969	1.94447638949262e-12	-0.868351217819387	0.063	0.28	4.91388628388679e-08	4.01391333611527e-06	3.88895277898145e-12	Mast_cells_0
ndufa1053	2.76984122986838e-10	-0.798008676722984	0.031	0.226	6.99966577200039e-06	2.05432172257901e-12	-0.920384973891429	0.028	0.224	5.19147642512941e-08	2.76984122986838e-10	4.10864344515379e-12	Mast_cells_0
fuca1.26	2.14682152937712e-12	1.01761397595375	0.29	0.072	5.42523268688891e-08	3.27927883492954e-09	0.9459911771341	0.164	0.04	8.28706554375043e-05	3.27927883492954e-09	4.29364305874962e-12	Mast_cells_0
si:ch211-234p18.366	3.47714914555647e-09	-0.963712499238268	0.006	0.178	8.78710360573576e-05	2.21428037593404e-12	-1.07796714473298	0	0.158	5.59570793802291e-08	3.47714914555647e-09	4.42856075186317e-12	Mast_cells_0
grin1a (1 of many)81	1.45951293713947e-08	-0.931811772865657	0.012	0.191	0.000368833514344516	2.21428037593404e-12	-1.09008126623481	0	0.157	5.59570793802291e-08	1.45951293713947e-08	4.42856075186317e-12	Mast_cells_0
plk376	1.35884018856526e-05	-0.723838124372236	0.019	0.14	0.343392504052328	2.34451215947831e-12	-1.0635393485042	0.007	0.157	5.92481667821764e-08	1.35884018856526e-05	4.68902431895112e-12	Mast_cells_0
nr2f1a100	4.25060091218439e-07	-1.00212820064696	0.006	0.157	0.0107416935651812	2.429135710311e-12	-1.10158511816299	0.003	0.154	6.13866885352693e-08	4.25060091218439e-07	4.85827142061608e-12	Mast_cells_0
ENSAMXG0000002784269	4.89887753850864e-05	-0.627181465267884	0.006	0.106	1	2.42914099189531e-12	-0.965114563633585	0.003	0.142	6.13868220061864e-08	4.89887753850864e-05	4.85828198378471e-12	Mast_cells_0
r3hdm1102	1.24861958388903e-09	-1.18786370083948	0	0.192	3.15538655044596e-05	2.45813914014807e-12	-0.999850944822877	0.014	0.175	6.21196342106819e-08	1.24861958388903e-09	4.91627828029009e-12	Mast_cells_0
dnajc1556	1.52640503348735e-05	-0.625432632859572	0.006	0.131	0.385737816012587	2.73611352289919e-12	-0.710489079343794	0.007	0.147	6.91443248371853e-08	1.52640503348735e-05	5.47222704579087e-12	Mast_cells_0
ENSAMXG0000001433369	0.316490896731502	0.368466957170543	0.346	0.277	1	2.82860652665122e-12	-0.84884844056564	0.052	0.259	7.1481715535003e-08	0.316490896731502	5.65721305329443e-12	Mast_cells_0
rpl892	3.86833766312591e-09	0.564048435785206	0.599	0.442	9.77567610848548e-05	2.86330775619656e-12	0.703408109911922	0.51	0.342	7.23586503068434e-08	3.86833766312591e-09	5.72661551238492e-12	Mast_cells_0
ap2s169	2.22254259871061e-06	-0.544680211203887	0.068	0.247	0.0561658740120158	3.1076134810368e-12	-0.896613728392849	0.038	0.245	7.8532500279281e-08	2.22254259871061e-06	6.21522696206393e-12	Mast_cells_0
cops861	1.58003765303138e-05	-0.479791040088758	0.142	0.299	0.399291315297559	3.14804033542316e-12	-0.733923564831374	0.087	0.311	7.95541273164786e-08	1.58003765303138e-05	6.29608067083639e-12	Mast_cells_0
sv2a74	1.60836668138316e-11	-1.36149243638631	0	0.206	4.06450344052339e-07	3.15714599213742e-12	-1.02949180746088	0	0.14	7.97842363673046e-08	1.60836668138316e-11	6.31429198426485e-12	Mast_cells_0
si:ch73-127m5.184	6.37641700899014e-10	-0.989921299585807	0	0.181	1.6113843423419e-05	3.15714599213742e-12	-1.05854234919387	0	0.167	7.97842363673046e-08	6.37641700899014e-10	6.31429198426485e-12	Mast_cells_0
si:dkey-28b4.847	2.43164448989814e-09	-1.01583839053893	0	0.178	6.14500879042159e-05	3.15714599213742e-12	-1.05171447878817	0	0.164	7.97842363673046e-08	2.43164448989814e-09	6.31429198426485e-12	Mast_cells_0
rpl23a102	3.36700763932732e-12	0.520856909901092	0.778	0.674	8.50876500534407e-08	8.04670705271232e-05	0.323404916037156	0.573	0.53	1	8.04670705271232e-05	6.73401527864328e-12	Mast_cells_0
si:ch211-191d15.232	0.554752335739067	0.288052105346536	0.438	0.418	1	3.4081468839391e-12	0.586801964461859	0.706	0.574	8.61272799040251e-08	0.554752335739067	6.81629376786657e-12	Mast_cells_0
ankrd46b61	9.07444158948612e-09	-0.866558742297785	0	0.167	0.000229320213407904	3.41667090040869e-12	-1.03803694827285	0.003	0.191	8.63426903242281e-08	9.07444158948612e-09	6.83334180080569e-12	Mast_cells_0
ENSAMXG000000094077	1.13173405687672e-08	0.775167097920821	0.173	0.03	0.000286000513513315	3.48989533859058e-12	0.958052813173407	0.14	0.015	8.81931451015226e-08	1.13173405687672e-08	6.97979067716897e-12	Mast_cells_0
slc6a1b109	4.71453444349447e-08	-1.24026906986334	0.006	0.152	0.00119140999921549	3.87599174643779e-12	-1.29169142867941	0.007	0.151	9.79501874242294e-08	4.71453444349447e-08	7.75198349286053e-12	Mast_cells_0
sept662	2.71925757860725e-08	-0.808452420465379	0.025	0.187	0.000687183582689838	3.98866164299445e-12	-0.931587142099166	0.014	0.172	1.00797468380113e-07	2.71925757860725e-08	7.97732328597299e-12	Mast_cells_0
ndufa4l41	0.00100861704174468	-0.494369640523684	0.222	0.363	1	3.99490437417068e-12	-0.742336099272707	0.07	0.29	1.00955228439667e-07	0.00100861704174468	7.98980874832537e-12	Mast_cells_0
mdh262	2.82663881103074e-08	-0.637157790034948	0.185	0.391	0.000714319893935578	4.18806043840663e-12	-0.679908499468357	0.14	0.389	1.05836475338974e-07	2.82663881103074e-08	8.37612087679569e-12	Mast_cells_0
tpi1b73	9.11718150841514e-10	-0.73636916284628	0.062	0.292	2.30400293899159e-05	4.37481306145742e-12	-0.685270227512569	0.084	0.295	1.1055590087609e-07	9.11718150841514e-10	8.74962612289567e-12	Mast_cells_0
atcaya67	1.20327664951465e-08	-0.799229444442413	0.006	0.157	0.000304080042098848	4.49785003776423e-12	-0.925379035166292	0	0.148	1.1366516830434e-07	1.20327664951465e-08	8.99570007550823e-12	Mast_cells_0
ginm129	2.89177382921284e-09	-1.01009446310796	0.043	0.272	7.30780164380377e-05	4.63368310068083e-12	-0.745533047302148	0.08	0.318	1.17097805637305e-07	2.89177382921284e-09	9.26736620134017e-12	Mast_cells_0
gpx4b46	2.48487800047364e-10	-0.637392714349804	0.099	0.35	6.27953519499693e-06	4.82493270916129e-12	-0.686671662969093	0.077	0.294	1.21930874493215e-07	2.48487800047364e-10	9.64986541829929e-12	Mast_cells_0
ndufa853	5.9677839506018e-07	-0.62519858914618	0.062	0.253	0.0150811868215658	4.86725298494824e-12	-0.858361915498831	0.031	0.233	1.23000350182627e-07	5.9677839506018e-07	9.73450596987279e-12	Mast_cells_0
chmp5a32	4.16518846225994e-05	-0.501294272262899	0.006	0.102	1	5.06769339002495e-12	-0.790146465152653	0.007	0.155	1.2806567965932e-07	4.16518846225994e-05	1.01353867800242e-11	Mast_cells_0
ENSAMXG0000001444866	5.11107741898529e-12	-0.935901263630782	0.049	0.254	1.29162037455177e-07	1.63843666506784e-09	-1.13638682263457	0	0.155	4.14049329629295e-05	1.63843666506784e-09	1.02221548379444e-11	Mast_cells_0
ENSAMXG0000001356350	5.27744132835511e-12	-0.722733168280344	0.272	0.559	1.33366219808862e-07	2.08685499446148e-09	-0.386034028568198	0.283	0.508	5.27369125650361e-05	2.08685499446148e-09	1.05548826566824e-11	Mast_cells_0
rundc3aa61	9.61322193901836e-08	-0.725378654139618	0	0.131	0.00242935731620933	6.40277673792046e-12	-0.850431235126294	0	0.137	1.61804570943988e-07	9.61322193901836e-08	1.28055534757999e-11	Mast_cells_0
brinp169	2.23041529654075e-07	-0.855077637028378	0	0.144	0.00563648249588814	6.56144194971629e-12	-0.917668037299005	0.007	0.158	1.6581419951128e-07	2.23041529654075e-07	1.31228838993895e-11	Mast_cells_0
atp5fa153	1.48976476479272e-09	-0.763171526875363	0.167	0.429	3.76478453710768e-05	6.64610646282589e-12	-0.706471890577104	0.161	0.41	1.67953756422073e-07	1.48976476479272e-09	1.32922129256076e-11	Mast_cells_0
tox273	3.83572281986001e-07	-0.78797057290216	0.031	0.179	0.00969325513806824	6.95787752938346e-12	-1.06470402715129	0.01	0.18	1.75832523045049e-07	3.83572281986001e-07	1.39157550587185e-11	Mast_cells_0
actr1050	2.23041315715917e-07	-0.754642760311041	0	0.146	0.00563647708945693	7.26176129108285e-12	-0.805492456043526	0.003	0.149	1.83511969586955e-07	2.23041315715917e-07	1.45235225821129e-11	Mast_cells_0
PPP3CA102	5.11724119681175e-09	-1.14341778863118	0.012	0.202	0.00012931780228463	7.57895113513254e-12	-0.952499049884287	0.031	0.197	1.91527674135934e-07	5.11724119681175e-09	1.51579022702076e-11	Mast_cells_0
ucp2114	1.11327617297627e-09	0.769338424406677	0.383	0.148	2.81336021672832e-05	7.78874504901031e-12	0.883270897450464	0.308	0.102	1.9682937613354e-07	1.11327617297627e-09	1.557749009796e-11	Mast_cells_0
fam49al79	1.7394580030047e-08	-0.769415990401267	0.068	0.268	0.000439578431939317	8.18511334606837e-12	-0.656607055489048	0.073	0.273	2.06845999368494e-07	1.7394580030047e-08	1.63702266920697e-11	Mast_cells_0
hmgn358	9.17485131288118e-12	-1.0264156882672	0.086	0.38	2.3185766752782e-07	7.34183089606858e-10	-0.70725587978213	0.133	0.377	1.85535408574549e-05	7.34183089606858e-10	1.83497026256782e-11	Mast_cells_0
lypla249	4.67043259538646e-08	-0.671993156795819	0.056	0.236	0.00118026502118011	9.29407470155048e-12	-0.916512868945997	0.028	0.232	2.34870561782882e-07	4.67043259538646e-08	1.85881494030146e-11	Mast_cells_0
ndufa9a38	1.86979312140403e-07	-0.630387503241305	0.019	0.181	0.00472515419710013	1.02167213301885e-11	-0.817432213015551	0.014	0.173	2.58186764735194e-07	1.86979312140403e-07	2.04334426602726e-11	Mast_cells_0
ING162	1.94838054815073e-09	-0.8427317286454	0	0.14	4.92375248323171e-05	1.02336282617166e-11	-0.918150139352038	0.003	0.147	2.58614019801839e-07	1.94838054815073e-09	2.04672565233284e-11	Mast_cells_0
rgs4104	3.16864416058267e-07	-1.73301945501196	0.019	0.173	0.00800748065820847	1.08688940516694e-11	-1.87253650781716	0.021	0.172	2.74667821579737e-07	3.16864416058267e-07	2.17377881032205e-11	Mast_cells_0
meaf654	2.03067592479308e-05	-0.457072589486666	0.086	0.218	0.513172112954458	1.28102549461538e-11	-0.753913587486385	0.038	0.193	3.23727952744254e-07	2.03067592479308e-05	2.56205098921436e-11	Mast_cells_0
olfm1a77	7.77856770235678e-08	-1.03960028351362	0	0.162	0.00196572184406258	1.29436088839204e-11	-1.05888167743416	0	0.151	3.27097940105552e-07	7.77856770235678e-08	2.58872177676732e-11	Mast_cells_0
gad1a113	3.97511427785112e-06	-0.92207422954791	0	0.116	0.100455112915576	1.36194738846742e-11	-1.05076303029255	0.003	0.132	3.44177724539603e-07	3.97511427785112e-06	2.72389477691629e-11	Mast_cells_0
tspan13b59	3.23819755019985e-10	-0.962600203548511	0	0.176	8.18324902911005e-06	1.37985915290582e-11	-0.89014021330232	0.007	0.156	3.48704206530829e-07	3.23819755019985e-10	2.75971830579259e-11	Mast_cells_0
kif3a62	3.04223494561508e-08	-0.792837741108903	0.012	0.181	0.000768803193106388	1.40164105246893e-11	-0.714760190657483	0.021	0.188	3.54208710369423e-07	3.04223494561508e-08	2.80328210491820e-11	Mast_cells_0
slc32a1123	7.77857526441216e-08	-1.09537712373538	0	0.153	0.0019657237550696	1.433321386028e-11	-1.14443948926133	0.007	0.169	3.62214647463135e-07	7.77857526441216e-08	2.86664277203544e-11	Mast_cells_0
mgst3b34	5.17016537672445e-11	-1.15631823713497	0	0.225	1.30655249235204e-06	1.52460152252212e-11	-1.15060066414285	0.007	0.196	3.85282050756565e-07	5.17016537672445e-11	3.049203045021e-11	Mast_cells_0
DYNC1I1 (1 of many)82	1.60836668138316e-11	-1.05820420832845	0	0.205	4.06450344052339e-07	1.63843847477154e-09	-0.776377840894651	0	0.122	4.14049786959516e-05	1.63843847477154e-09	3.21673336274045e-11	Mast_cells_0
ENSAMXG0000002469711	1.61626982584297e-11	0.928645882230254	0.198	0.039	4.08447547688778e-07	2.27439369784483e-07	0.765338919983646	0.133	0.037	0.00574762031382366	2.27439369784483e-07	3.23253965165982e-11	Mast_cells_0
fundc237	1.74548574249905e-11	-0.84654655748782	0.111	0.369	4.41101701986935e-07	1.56980210371383e-09	-0.551236663069315	0.115	0.299	3.96704689629522e-05	1.56980210371383e-09	3.49097148496763e-11	Mast_cells_0
ENSAMXG0000001682475	3.85678569706486e-07	-0.708568843224007	0.019	0.173	0.00974648313505261	1.83816851741173e-11	-0.903345809452143	0	0.141	4.64523566035118e-07	3.85678569706486e-07	3.67633703478966e-11	Mast_cells_0
ENSAMXG0000002090975	4.10726050014648e-08	-0.841785310816545	0	0.135	0.00103794580099202	1.83817060795805e-11	-0.914006564655247	0	0.134	4.64524094337078e-07	4.10726050014648e-08	3.67634121588229e-11	Mast_cells_0
id1107	6.58098119142421e-05	-1.24560174401787	0.012	0.121	1	1.84304174829742e-11	-1.54051040443365	0.003	0.131	4.65755080212241e-07	6.58098119142421e-05	3.68608349656086e-11	Mast_cells_0
psmd827	1.86159116896677e-11	-0.908187887513926	0.037	0.269	4.70442704309594e-07	4.6996539753545e-10	-0.555505998712611	0.049	0.195	1.18764955611184e-05	4.6996539753545e-10	3.72318233789889e-11	Mast_cells_0
ENSAMXG0000001754579	1.73916282348377e-08	-0.816008569413218	0	0.153	0.000439503837122584	1.93318838148178e-11	-0.882603965624983	0.003	0.154	4.88536035884261e-07	1.73916282348377e-08	3.86637676292619e-11	Mast_cells_0
dbnlb	0.00378822175934621	0.500784022771724	0.16	0.099	1	2.22602863731087e-11	0.947688065019251	0.196	0.062	5.62539696934831e-07	0.00378822175934621	4.45205727457219e-11	Mast_cells_0
sod260	2.20464723367225e-07	-0.722205191883678	0.043	0.208	0.00557136402421314	2.22954228878785e-11	-0.942555488808462	0.028	0.224	5.63427631799577e-07	2.20464723367225e-07	4.45908457752597e-11	Mast_cells_0
ENSAMXG0000000717649	9.28393940764731e-07	-0.486004162909198	0.043	0.214	0.0234614432770655	2.3268905482469e-11	-0.651222601983549	0.031	0.192	5.88028510447474e-07	9.28393940764731e-07	4.65378109643965e-11	Mast_cells_0
ip6k2b56	1.34907051485373e-07	-0.638206437968997	0.025	0.176	0.00340923609808687	2.35362067935825e-11	-0.885741228339663	0.01	0.155	5.94783481880622e-07	1.34907051485373e-07	4.7072413586611e-11	Mast_cells_0
prdx338	6.1987077264785e-07	-0.730050687118637	0.031	0.179	0.0156647542955838	2.43577932337231e-11	-0.782043746986198	0.021	0.179	6.15545792809418e-07	6.1987077264785e-07	4.8715586466853e-11	Mast_cells_0
pitpnbl62	3.40798339523785e-11	-0.987973213775668	0.025	0.243	8.61231483810557e-07	2.43633781203743e-11	-0.851053673012766	0.038	0.234	6.15686928479978e-07	3.40798339523785e-11	4.87267562401549e-11	Mast_cells_0
camk2n1a75	3.18910553518695e-07	-1.03529036956898	0.006	0.164	0.00805918859797094	2.43879012354139e-11	-1.02729516856874	0.003	0.149	6.16306652120146e-07	3.18910553518695e-07	4.8775802470233e-11	Mast_cells_0
ppp1cb (1 of many).143	1.7690201937969e-08	-0.813739124431168	0.031	0.221	0.000447049093174414	2.59584118916492e-11	-0.677747145921279	0.056	0.244	6.55995026913867e-07	1.7690201937969e-08	5.19168237826246e-11	Mast_cells_0
tspan18a71	2.43164448989814e-09	-1.03025817295177	0	0.162	6.14500879042159e-05	2.60839594997178e-11	-1.05951283104731	0	0.149	6.59167740517368e-07	2.43164448989814e-09	5.21679189987551e-11	Mast_cells_0
tox359	6.53998073306931e-07	-0.860213327215066	0.006	0.141	0.0165271853105395	2.60839890963948e-11	-0.97629380156164	0	0.131	6.59168488454994e-07	6.53998073306931e-07	5.21679781921093e-11	Mast_cells_0
ENSAMXG0000002776542	3.9600751593892e-08	-0.897762190693001	0.049	0.24	0.00100075059352924	2.65648919223655e-11	-0.947906688855443	0.021	0.191	6.713213837701e-07	3.9600751593892e-08	5.31297838440254e-11	Mast_cells_0
spryd7a76	2.96526301880647e-11	-0.919940056485236	0.056	0.307	7.49351617482583e-07	8.90465915925378e-10	-0.572337588826571	0.126	0.337	2.25029641613502e-05	8.90465915925378e-10	5.930526037525e-11	Mast_cells_0
phactr3b85	3.31207328701592e-08	-1.25661675243498	0.006	0.171	0.000836994040361793	3.05371500853671e-11	-1.10025759701495	0.007	0.161	7.71704319807313e-07	3.31207328701592e-08	6.10743001698016e-11	Mast_cells_0
ENSAMXG0000002078557	1.07672645225864e-09	-0.915758694182102	0.006	0.191	2.72099541750281e-05	3.07947892675612e-11	-0.831760011113195	0.007	0.167	7.7821511958054e-07	1.07672645225864e-09	6.15895785341741e-11	Mast_cells_0
hp1bp350	1.53601214778207e-08	-0.644797288088229	0.074	0.255	0.000388165629866007	3.14976305894756e-11	-0.863652247213051	0.021	0.201	7.95976622626638e-07	1.53601214778207e-08	6.2995261177959e-11	Mast_cells_0
ENSAMXG0000000268273	0.000278569864455113	-0.277375606390995	0.049	0.181	1	3.21184287220904e-11	-1.03991812969331	0.038	0.233	8.11664812235946e-07	0.000278569864455113	6.4236857443149e-11	Mast_cells_0
camk2g273	9.66609210867642e-07	-0.815749423591048	0.025	0.188	0.0244271813678362	3.2245053136136e-11	-0.803832182939873	0.017	0.165	8.14864737803294e-07	9.66609210867642e-07	6.44901062712321e-11	Mast_cells_0
ube2na63	2.34444953460756e-08	-0.730291160452201	0.117	0.339	0.000592465841890677	3.28861669132035e-11	-0.630291481167441	0.119	0.339	8.31066324063567e-07	2.34444953460756e-08	6.57723338253255e-11	Mast_cells_0
ldb1b37	1.53861399850508e-09	-0.917132879333863	0.012	0.192	3.88823143562219e-05	3.32694607818358e-11	-0.74097863095734	0.017	0.167	8.40752543417772e-07	1.53861399850508e-09	6.65389215625646e-11	Mast_cells_0
vat1l85	1.8086609916563e-07	-0.871039684813565	0	0.143	0.00457066719201464	3.59274103360734e-11	-1.01226362297083	0.007	0.167	9.07921586602911e-07	1.8086609916563e-07	7.18548206708559e-11	Mast_cells_0
ENSAMXG0000001190153	7.38711317884008e-08	-0.693598730767598	0.012	0.161	0.00186679737142468	3.6573808796773e-11	-0.764027890599667	0.01	0.15	9.24256722103252e-07	7.38711317884008e-08	7.31476175922084e-11	Mast_cells_0
lrrc4ba54	1.17069505397989e-06	-0.743794650167813	0	0.131	0.0295846347091258	3.69847312435511e-11	-0.779655627766768	0	0.116	9.34641143255779e-07	1.17069505397989e-06	7.39694624857343e-11	Mast_cells_0
EIF5AL173	3.31603441153988e-08	-0.768962433296983	0	0.144	0.000837995056140244	3.69848149812888e-11	-0.832314791326998	0	0.139	9.34643259392149e-07	3.31603441153988e-08	7.39696299612096e-11	Mast_cells_0
ENSAMXG0000000714169	3.84285088012796e-11	0.758012551912715	0.438	0.219	9.71126845917137e-07	1.39874039186473e-05	0.678607365695441	0.294	0.169	0.353475684428137	1.39874039186473e-05	7.68570176010823e-11	Mast_cells_0
sdc4123	2.53190153052026e-10	0.580964832711735	0.358	0.148	6.39836835777774e-06	3.86095324287007e-11	0.414180351231003	0.35	0.164	9.75701494005696e-07	2.53190153052026e-10	7.72190648559105e-11	Mast_cells_0
atp6v1b287	3.03295220618602e-09	-1.02373886081184	0	0.194	7.6645735202527e-05	3.92449114749919e-11	-1.05280458280037	0.007	0.175	9.91758157884521e-07	3.03295220618602e-09	7.84898229484437e-11	Mast_cells_0
atp6v0b73	4.02339920570001e-11	-0.998506410639217	0.037	0.287	1.01675321327245e-06	5.10081374678915e-10	-0.777228466423068	0.07	0.272	1.28902664195109e-05	5.10081374678915e-10	8.04679841123813e-11	Mast_cells_0
ndufv247	3.42250093199851e-07	-0.581546455599924	0.074	0.245	0.00864900210525345	4.07747561097843e-11	-0.731531574136492	0.038	0.218	1.03041886165036e-06	3.42250093199851e-07	8.15495122179059e-11	Mast_cells_0
tmed743	3.9847378536805e-07	-0.506684368605351	0.136	0.315	0.010069831030036	4.23794089349568e-11	-0.612681491211097	0.098	0.335	1.07097004319529e-06	3.9847378536805e-07	8.47588178681173e-11	Mast_cells_0
si:ch211-212k18.78	3.73269497000121e-09	0.437200901064505	0.284	0.114	9.43289345869006e-05	4.27566329358451e-11	0.987438918326975	0.217	0.045	1.08050287092174e-06	3.73269497000121e-09	8.55132658698618e-11	Mast_cells_0
elocb39	4.30020979016083e-11	-0.913485834760155	0.136	0.426	1.08670601607154e-06	4.66175757568665e-08	-0.590576434945844	0.14	0.368	0.00117807275695177	4.66175757568665e-08	8.60041958013674e-11	Mast_cells_0
rgs5b105	4.88400499171876e-08	-1.69045754179439	0.012	0.179	0.00123423690145725	4.5936918401005e-11	-1.71508679718923	0.014	0.174	1.1608718649118e-06	4.88400499171876e-08	9.18738367998998e-11	Mast_cells_0
ldha88	3.03800027033891e-05	-0.576930775170277	0.099	0.264	0.767733048317346	4.61384440683192e-11	-1.05009346705898	0.045	0.243	1.16596462005049e-06	3.03800027033891e-05	9.22768881345095e-11	Mast_cells_0
HSP90AB138	2.35191344057498e-09	-0.378673937548876	0.778	0.895	5.94352045567703e-05	5.11797659029008e-11	-0.415730096874091	0.717	0.871	1.29336386413221e-06	2.35191344057498e-09	1.02359531803182e-10	Mast_cells_0
ptp4a166	2.93253779074095e-06	-0.67211328574429	0.117	0.301	0.0741081625098147	5.16071602084414e-11	-0.618865059092655	0.122	0.321	1.30416454562752e-06	2.93253779074095e-06	1.03214320414219e-10	Mast_cells_0
nrxn3a113	6.37641700899014e-10	-1.0960272601552	0	0.157	1.6113843423419e-05	5.24005319681741e-11	-0.996956629778375	0	0.136	1.32421384336773e-06	6.37641700899014e-10	1.04801063933602e-10	Mast_cells_0
rab3ab81	3.39597879450473e-09	-0.867461656816297	0.006	0.166	8.58197801159289e-05	5.24005319681741e-11	-0.756335469017303	0	0.124	1.32421384336773e-06	3.39597879450473e-09	1.04801063933602e-10	Mast_cells_0
hlfb85	1.49420341824783e-06	-0.819593389801028	0.019	0.149	0.0377600145825409	5.24005319681741e-11	-1.18669557745469	0	0.152	1.32421384336773e-06	1.49420341824783e-06	1.04801063933602e-10	Mast_cells_0
tubb296	1.27291725170289e-05	-0.521448923103189	0.006	0.106	0.321678918677838	5.24005911526065e-11	-0.802372041994877	0	0.123	1.32421533901752e-06	1.27291725170289e-05	1.04801182302467e-10	Mast_cells_0
NPTX199	1.63180871762869e-06	-1.24517881224057	0.012	0.151	0.0412374381031947	5.33846926087381e-11	-1.27615956035575	0.003	0.135	1.34908456691542e-06	1.63180871762869e-06	1.06769385214626e-10	Mast_cells_0
eno1b71	5.36267754295685e-09	-0.874361726633478	0.006	0.168	0.000135520224188063	5.45508617903196e-11	-0.894557220203003	0.003	0.15	1.37855482830317e-06	5.36267754295685e-09	1.09101723577663e-10	Mast_cells_0
sdhc43	1.14814733042661e-09	-0.705537026694182	0.043	0.244	2.90148311872108e-05	5.47629758646012e-11	-0.909977958786442	0.021	0.207	1.38391516307434e-06	1.14814733042661e-09	1.09525951726203e-10	Mast_cells_0
rasd1101	1.06639408489328e-09	-1.30307433314931	0.006	0.18	2.69488449193382e-05	5.64745819472404e-11	-1.43936108707571	0.01	0.185	1.42716916038871e-06	1.06639408489328e-09	1.12949163891291e-10	Mast_cells_0
si:ch211-153j24.383	2.83178582291178e-08	-0.860221982752836	0.012	0.146	0.000715620595308035	5.69584421077921e-11	-1.08562481765343	0.003	0.164	1.43939679050601e-06	2.83178582291178e-08	1.1391688421234e-10	Mast_cells_0
ENSAMXG0000002073840	1.17087760810265e-08	-0.87212853380564	0.006	0.186	0.000295892480343621	5.80959208735427e-11	-0.667138483227313	0.021	0.154	1.4681420163953e-06	1.17087760810265e-08	1.1619184174371e-10	Mast_cells_0
pcbd169	6.01697317338387e-11	-1.00938341613956	0.006	0.209	1.52054929064584e-06	6.15134871409174e-10	-0.86196448283166	0.007	0.158	1.55450733353812e-05	6.15134871409174e-10	1.20339463464057e-10	Mast_cells_0
cetn348	3.20470386220977e-07	-0.688126826614711	0.006	0.144	0.00809860713019031	6.16424870717831e-11	-0.818996102781255	0.007	0.157	1.55776729079103e-06	3.20470386220977e-07	1.23284974139766e-10	Mast_cells_0
serp124	0.00934884350360778	0.464554451376659	0.438	0.358	1	6.34843166419834e-11	0.975224361126707	0.531	0.338	1.60431216585956e-06	0.00934884350360778	1.26968633279937e-10	Mast_cells_0
celf3a71	1.34813873097549e-06	-0.730782602844483	0.012	0.147	0.0340688138704816	6.60664634684263e-11	-0.998350005209907	0.003	0.158	1.6695655983106e-06	1.34813873097549e-06	1.32132926932487e-10	Mast_cells_0
ptpn2a3	0.093496487282741	0.442721011729075	0.105	0.061	1	6.77566370280412e-11	1.00159295658764	0.196	0.06	1.71227797433563e-06	0.093496487282741	1.35513274051491e-10	Mast_cells_0
rpl2496	8.95475608857749e-09	0.290189561203487	0.895	0.839	0.000226295641114442	6.90993246882803e-11	0.427034711664032	0.801	0.723	1.74620903419753e-06	8.95475608857749e-09	1.38198649371786e-10	Mast_cells_0
chgb129	7.77857526441216e-08	-2.05218732063876	0	0.156	0.0019657237550696	6.975173637876e-11	-1.9558292455738	0.01	0.143	1.76269613002764e-06	7.77857526441216e-08	1.39503472752654e-10	Mast_cells_0
amd151	7.32488466889142e-11	-0.945285097392381	0.056	0.306	1.85107160467555e-06	7.3223414190825e-07	-0.554782971262058	0.122	0.31	0.0185042890001634	7.3223414190825e-07	1.46497693372463e-10	Mast_cells_0
fgf13a59	4.10726050014648e-08	-0.897089916097353	0	0.154	0.00103794580099202	7.41845267150231e-11	-0.883205465691241	0	0.136	1.87471717461535e-06	4.10726050014648e-08	1.48369053424543e-10	Mast_cells_0
dkk3a79	8.73234037745384e-08	-0.683496661248343	0.012	0.143	0.00220674973678636	7.41846103124398e-11	-0.903811521615821	0	0.142	1.87471928720567e-06	8.73234037745384e-08	1.48369220619376e-10	Mast_cells_0
bhlhe4075	0.000398109656153263	0.354005171480047	0.648	0.525	1	8.09376812437264e-11	0.465991257328645	0.521	0.348	2.04537614271021e-06	0.000398109656153263	1.61875362480901e-10	Mast_cells_0
nat950	1.06169324565407e-07	-0.767077617306749	0.006	0.164	0.0026830050010924	8.23984949438596e-11	-0.678665680882887	0.014	0.156	2.08229236572628e-06	1.06169324565407e-07	1.6479698988093e-10	Mast_cells_0
selenot1b24	1.50739766808534e-05	0.821948973584909	0.253	0.14	0.380934464701846	8.26404822001411e-11	1.07229380675705	0.273	0.115	2.08840762567977e-06	1.50739766808534e-05	1.65280964393452e-10	Mast_cells_0
b2m3	3.21925020545725e-07	0.58207445387437	0.117	0.029	0.00813536719421102	9.07152544422923e-11	0.86571305980476	0.112	0.016	2.29246519501117e-06	3.21925020545725e-07	1.81430508876355e-10	Mast_cells_0
cap136	7.39243483383712e-06	0.796547370916209	0.432	0.278	0.186814220685898	9.51101681832263e-11	0.833328022587649	0.36	0.22	2.40352906015831e-06	7.39243483383712e-06	1.90220336357406e-10	Mast_cells_0
rpl5b72	0.00127000517282285	0.50956218390172	0.407	0.323	1	9.66536912249015e-11	0.8005520804341	0.427	0.264	2.44253543094448e-06	0.00127000517282285	1.93307382440461e-10	Mast_cells_0
si:dkey-28b4.732	0.000689582578140726	-0.425712374161096	0.056	0.182	1	1.00579776155323e-10	-0.862570458608725	0.042	0.228	2.54175152322118e-06	0.000689582578140726	2.0115955230053e-10	Mast_cells_0
ENSAMXG0000001894681	6.29059462519006e-08	-0.870942434065102	0	0.156	0.00158969616773178	1.04944447958929e-10	-0.82273698954632	0	0.128	2.65205114437009e-06	6.29059462519006e-08	2.09888895906844e-10	Mast_cells_0
ENSAMXG0000001124266	2.15781200199664e-08	-0.900340151483571	0	0.162	0.000545300671024572	1.08199127596755e-10	-0.848475771054534	0.003	0.139	2.73430015349759e-06	2.15781200199664e-08	2.16398255181802e-10	Mast_cells_0
rybpa53	7.29694029688938e-09	-0.897637171827562	0	0.17	0.000184400978242692	1.08408702032174e-10	-0.73467520711466	0.014	0.161	2.73959630905507e-06	7.29694029688938e-09	2.16817404052596e-10	Mast_cells_0
ENSAMXG000000019977	6.88776784039485e-10	0.982412237228806	0.179	0.051	1.74060781094618e-05	1.14110101423816e-10	1.05463913877743	0.178	0.038	2.88367637308125e-06	6.88776784039485e-10	2.2822020283461e-10	Mast_cells_0
slc6a1a96	2.74905409265331e-07	-0.763908509230686	0	0.128	0.00694713459754417	1.15915725952797e-10	-0.739134224649496	0.003	0.122	2.92930631055314e-06	2.74905409265331e-07	2.31831451892157e-10	Mast_cells_0
arpc328	1.2497535421181e-10	0.915391923500698	0.525	0.313	3.15825217628664e-06	0.000268478376457011	0.725929914197016	0.332	0.251	1	0.000268478376457011	2.49950708408e-10	Mast_cells_0
sept214	3.52948625067534e-05	0.575914513425531	0.222	0.114	0.891936470408164	1.26252381402394e-10	0.893935637742206	0.259	0.097	3.19052393041989e-06	3.52948625067534e-05	2.52504762788847e-10	Mast_cells_0
tmbim447	7.21480756296474e-05	-0.507614526307426	0.062	0.209	1	1.3032108985654e-10	-0.566589853377886	0.056	0.221	3.29334426176463e-06	7.21480756296474e-05	2.60642179696097e-10	Mast_cells_0
spryd7b68	2.23041315715917e-07	-0.770412875475687	0	0.148	0.00563647708945693	1.3549241769807e-10	-0.875895158265803	0.003	0.15	3.42402888764794e-06	2.23041315715917e-07	2.70984835377782e-10	Mast_cells_0
vat174	1.73815066703301e-05	-0.710077311652202	0.006	0.123	0.439248055065911	1.42074088312954e-10	-0.852502121052376	0.003	0.136	3.59035428575665e-06	1.73815066703301e-05	2.84148176605722e-10	Mast_cells_0
tomm2248	1.42235565365864e-10	-0.810545374529363	0.025	0.209	3.59443497236074e-06	5.91244237608814e-07	-0.543043464530616	0.059	0.199	0.0149413331286123	5.91244237608814e-07	2.84471130711496e-10	Mast_cells_0
edem3	0.000423857185426631	0.621448676784084	0.105	0.036	1	1.46742603431404e-10	1.12385737670699	0.161	0.025	3.708332331315e-06	0.000423857185426631	2.93485206841273e-10	Mast_cells_0
si:zfos-1324h11.572	1.80865925218924e-07	-0.752815275430724	0	0.127	0.00457066279620742	1.48345819604038e-10	-0.818890521604683	0	0.129	3.74884720721364e-06	1.80865925218924e-07	2.96691639186069e-10	Mast_cells_0
trappc237	1.39135420545287e-08	-0.692700492819787	0.006	0.172	0.000351609121259995	1.52757779518599e-10	-0.79148130359133	0.01	0.164	3.86034184621451e-06	1.39135420545287e-08	3.05515559013862e-10	Mast_cells_0
atg359	1.26683062857915e-07	-0.693299574066536	0.012	0.156	0.00320140768148238	1.52758063934297e-10	-0.74161389387862	0.01	0.154	3.86034903368362e-06	1.26683062857915e-07	3.05516127845259e-10	Mast_cells_0
fam107b74	1.61963520146356e-10	-1.12722853576308	0.056	0.325	4.09298011761856e-06	2.75383290231244e-10	-1.07242638292216	0.035	0.196	6.95921112743378e-06	2.75383290231244e-10	3.23927040266479e-10	Mast_cells_0
sept5a74	1.6352345326724e-10	-0.804864744803319	0	0.151	4.13240118751641e-06	5.87867508088977e-10	-0.855540057098313	0	0.138	1.48559997969165e-05	5.87867508088977e-10	3.27046906507739e-10	Mast_cells_0
scrn251	2.15781413465635e-08	-0.69349181593303	0	0.132	0.000545301209969005	1.69473143812239e-10	-0.7611510994337	0.003	0.14	4.28275581727909e-06	2.15781413465635e-08	3.38946287595756e-10	Mast_cells_0
dctn439	3.83613526035043e-06	-0.565670482935729	0.019	0.152	0.0969429741643157	1.99492992902366e-10	-0.810678837300685	0.007	0.149	5.04138742363569e-06	3.83613526035043e-06	3.98985985764933e-10	Mast_cells_0
aif1l8	0.051329427541455	0.485019437271277	0.16	0.086	1	1.99929396712509e-10	0.89925394707654	0.21	0.075	5.05241578432183e-06	0.051329427541455	3.99858793385046e-10	Mast_cells_0
PSMB630	2.02002010762913e-10	-0.72360280923712	0.068	0.29	5.10479281398956e-06	1.30710064520951e-07	-0.542816765271174	0.101	0.278	0.00330317404050895	1.30710064520951e-07	4.0400402148502e-10	Mast_cells_0
h2afy240	6.69445714759056e-10	-0.748522727062304	0.025	0.192	1.69175626576761e-05	2.02693738963413e-10	-0.754768970484062	0.028	0.186	5.1222734773444e-06	6.69445714759056e-10	4.05387477885739e-10	Mast_cells_0
stxbp5a60	2.21980181043698e-07	-0.740916002014311	0.012	0.143	0.0056096611551553	2.09537680185813e-10	-0.819227672413955	0	0.124	5.29522671597568e-06	2.21980181043698e-07	4.1907536032772e-10	Mast_cells_0
wdr1350	6.31099266851524e-07	-0.663817642831635	0	0.125	0.0159485095726049	2.09537914712794e-10	-0.764341735897392	0	0.126	5.29523264270702e-06	6.31099266851524e-07	4.19075829381681e-10	Mast_cells_0
lyn4	0.045017181680936	0.250023059764343	0.123	0.077	1	2.26323073629119e-10	0.927579780048149	0.206	0.037	5.71941039368147e-06	0.045017181680936	4.52646147207016e-10	Mast_cells_0
bida3	3.23887148455802e-09	1.02162531669578	0.191	0.054	8.18495212862658e-05	2.30659769542059e-10	1.01231304784715	0.14	0.019	5.82900303609739e-06	3.23887148455802e-09	4.61319539030915e-10	Mast_cells_0
f3a119	2.9996414126441e-06	-1.64440577526632	0.006	0.121	0.0758039381389291	2.37106595160014e-10	-1.76774744282617	0.014	0.147	5.99192076628872e-06	2.9996414126441e-06	4.74213190263808e-10	Mast_cells_0
slc35f183	5.73492379404453e-07	-0.702316481145178	0.006	0.133	0.0144927259199299	2.3818946819649e-10	-0.833748545641959	0.003	0.14	6.01928605079349e-06	5.73492379404453e-07	4.76378936336245e-10	Mast_cells_0
adcyap1b119	5.08444598154695e-08	-2.21037283875276	0	0.174	0.00128489034399673	2.42806704751599e-10	-1.94607260643988	0.021	0.155	6.13596823577767e-06	5.08444598154695e-08	4.85613409444243e-10	Mast_cells_0
def858	5.25638295873884e-08	-0.622211263492847	0.012	0.151	0.00132834053750289	2.43312501888579e-10	-0.624616876206476	0.017	0.137	6.14875023522628e-06	5.25638295873884e-08	4.86625003717956e-10	Mast_cells_0
agfg1b2	6.55107014214058e-06	0.713014824811413	0.13	0.038	0.165552093562035	2.55685000130194e-10	0.805275442997976	0.112	0.025	6.46141563829013e-06	6.55107014214058e-06	5.11370000195012e-10	Mast_cells_0
epb41a55	1.34560208122379e-07	-0.859211927256251	0.012	0.17	0.00340047101946064	2.63041727630483e-10	-0.879839256693305	0.003	0.126	6.64732749894994e-06	1.34560208122379e-07	5.26083455191774e-10	Mast_cells_0
scdb55	3.50577338709104e-06	-0.681771500759336	0.049	0.189	0.0885943992651777	2.87604063500633e-10	-1.06855285451367	0.028	0.197	7.26804228872449e-06	3.50577338709104e-06	5.75208126918548e-10	Mast_cells_0
idh243	0.00507068114337541	-0.35796273731594	0.068	0.154	1	2.9212506872443e-10	-0.934187160194116	0.021	0.191	7.38229261173506e-06	0.00507068114337541	5.84250137363521e-10	Mast_cells_0
pclob64	6.29059462519006e-08	-0.851378068888887	0	0.146	0.00158969616773178	2.95749268947259e-10	-0.762467047374751	0	0.113	7.47387977556619e-06	6.29059462519006e-08	5.9149853780705e-10	Mast_cells_0
ENSAMXG0000000439862	4.16957839125683e-07	-0.906496150157468	0	0.148	0.0105369415525451	2.95749268947259e-10	-0.769299845394044	0	0.11	7.47387977556619e-06	4.16957839125683e-07	5.9149853780705e-10	Mast_cells_0
plppr145	2.64983536384871e-06	-0.777566200572173	0	0.14	0.0669639894798207	2.95749599226613e-10	-0.830401215609728	0	0.132	7.47388812205574e-06	2.64983536384871e-06	5.91499198365758e-10	Mast_cells_0
PIM366	9.5326666656601e-07	-0.936447953359174	0	0.133	0.0240900019307896	2.99242713099148e-10	-0.965399025612518	0.003	0.123	7.56216260272857e-06	9.5326666656601e-07	5.98485426108748e-10	Mast_cells_0
naca66	3.04878774205893e-10	0.441360492390762	0.833	0.788	7.70459150295711e-06	1.54816849449976e-08	0.328468784317917	0.79	0.726	0.000391237660245034	1.54816849449976e-08	6.09757548318834e-10	Mast_cells_0
PTPRD94	2.39194886555265e-07	-0.996331461442426	0.006	0.166	0.00604469397813811	3.08055787484121e-10	-0.951879553824935	0.007	0.149	7.78487780551123e-06	2.39194886555265e-07	6.16111574873343e-10	Mast_cells_0
cpne36	2.20060458285987e-06	0.768365036386413	0.179	0.061	0.0556114784134518	3.17627002507012e-10	1.1142978754752	0.199	0.044	8.02675198035471e-06	2.20060458285987e-06	6.35254004913138e-10	Mast_cells_0
ENSAMXG0000000819830	0.00354774934114697	-0.368455949294043	0.086	0.199	1	3.37586336499665e-10	-0.667833434237149	0.028	0.174	8.53114430968304e-06	0.00354774934114697	6.75172672885365e-10	Mast_cells_0
ENSAMXG0000002161842	2.86958778344383e-08	-0.610892385585048	0.062	0.245	0.000725173528754091	3.46161526653471e-10	-0.664430468825708	0.073	0.259	8.74784794005987e-06	2.86958778344383e-08	6.92323053187113e-10	Mast_cells_0
ENSAMXG0000000677363	3.23269246766586e-09	-0.843586788038576	0.08	0.3	8.1693371350384e-05	3.65543394117164e-10	-0.646495311211445	0.101	0.328	9.23764711273484e-06	3.23269246766586e-09	7.31086788100704e-10	Mast_cells_0
snrnp2736	4.12796538875468e-10	-0.766030995548017	0.049	0.248	1.0431781333922e-05	5.22629010058044e-10	-0.666005184163477	0.052	0.208	1.32073577131768e-05	5.22629010058044e-10	8.25593077580534e-10	Mast_cells_0
dbn146	5.08444598154695e-08	-0.835883525067212	0	0.135	0.00128489034399673	4.17121241396555e-10	-0.750242965481372	0	0.11	1.05410708913324e-05	5.08444598154695e-08	8.34242482619119e-10	Mast_cells_0
ndfip181	4.24485819873408e-08	-0.657406003343199	0.265	0.513	0.00107271811540209	4.35642538539089e-10	-0.551194540342087	0.224	0.448	1.10091225914213e-05	4.24485819873408e-08	8.71285076888394e-10	Mast_cells_0
ndufs346	2.94089814247762e-07	-0.596125337309077	0.019	0.168	0.0074319436958552	4.54894641712087e-10	-0.77232697438403	0.021	0.171	1.14956424907061e-05	2.94089814247762e-07	9.09789283217244e-10	Mast_cells_0
junbb44	0.000129740225496806	-0.536413944426539	0.019	0.117	1	4.63469381739395e-10	-0.896665694529782	0.003	0.139	1.17123347459362e-05	0.000129740225496806	9.26938763263985e-10	Mast_cells_0
map1sb52	1.18740918520141e-07	-0.696244285405495	0	0.122	0.00300070175192249	4.69451463772255e-10	-0.665389847763885	0.003	0.107	1.18635079409887e-05	1.18740918520141e-07	9.38902927324124e-10	Mast_cells_0
rpl13a90	2.51687278370952e-08	0.34219029925674	0.79	0.717	0.000636038921171232	4.73614161892066e-10	0.455745221715071	0.703	0.6	1.19687034851744e-05	2.51687278370952e-08	9.47228323559819e-10	Mast_cells_0
ENSAMXG0000000160350	5.0751857200265e-10	-0.691598312979937	0.432	0.662	1.2825501833079e-05	1.31848622432582e-07	-0.487156040923432	0.462	0.675	0.00333194653749378	1.31848622432582e-07	1.01503714374772e-09	Mast_cells_0
ENSAMXG0000000722556	0.000859089413082773	-0.265343074316238	0.586	0.699	1	5.33537093543899e-10	-0.539336343302729	0.413	0.667	1.34830158909479e-05	0.000859089413082773	1.06707418680313e-09	Mast_cells_0
wbp2nl29	0.000181198917500141	-0.455288010930906	0.068	0.208	1	5.40178138198158e-10	-0.766519001036566	0.056	0.253	1.36508417304056e-05	0.000181198917500141	1.08035627610452e-09	Mast_cells_0
sdhaf451	2.37411348193649e-09	-0.718017640648486	0.019	0.181	5.9996221802017e-05	5.55130302282268e-10	-0.667513310500642	0.014	0.141	1.40286978689752e-05	2.37411348193649e-09	1.11026060425636e-09	Mast_cells_0
ywhaz69	0.00359549275088473	-0.345434978112121	0.346	0.492	1	5.58211688904614e-10	-0.557871808139709	0.273	0.485	1.41065675903085e-05	0.00359549275088473	1.11642337749763e-09	Mast_cells_0
nptnb75	5.45259590568949e-07	-0.810704903237429	0.012	0.16	0.0137792551132679	5.64326564363241e-10	-0.868350506532978	0.01	0.148	1.42610966080235e-05	5.45259590568949e-07	1.12865312840801e-09	Mast_cells_0
zgc:16550874	4.86529298658072e-06	-0.824548707398218	0	0.121	0.122950819063881	5.87865547313331e-10	-0.968442839089685	0	0.135	1.48559502461552e-05	4.86529298658072e-06	1.17573109428107e-09	Mast_cells_0
si:ch1073-140o9.283	9.61321261870057e-08	-0.944987731858447	0	0.146	0.00242935496087182	5.87866854496441e-10	-0.942774698354007	0	0.133	1.48559832799796e-05	9.61321261870057e-08	1.17573370864729e-09	Mast_cells_0
cntn1b92	1.71523220284562e-06	-0.721239310879167	0.006	0.142	0.0433456329981116	5.87866854496441e-10	-0.840374174406041	0	0.132	1.48559832799796e-05	1.71523220284562e-06	1.17573370864729e-09	Mast_cells_0
cbln199	2.93903869507067e-05	-1.16698782304416	0	0.113	0.742724468631309	5.87867508088977e-10	-1.27937017885456	0	0.115	1.48559997969165e-05	2.93903869507067e-05	1.17573501583236e-09	Mast_cells_0
elob.139	6.52328938294462e-10	-0.923614340567422	0.037	0.264	1.64850045996394e-05	1.12699436375142e-08	-0.463105122672839	0.098	0.267	0.000284802745663622	1.12699436375142e-08	1.30465787616339e-09	Mast_cells_0
pag166	2.55939481307757e-06	-0.78265013667669	0.006	0.137	0.0646784663212834	6.58325362218416e-10	-0.83154006831001	0.003	0.131	1.66365402286216e-05	2.55939481307757e-06	1.31665072400344e-09	Mast_cells_0
emp190	9.07441438052919e-09	-0.825329867270436	0	0.147	0.000229319525810353	6.63498501343773e-10	-0.761133189666078	0.01	0.135	1.67672706274585e-05	9.07441438052919e-09	1.32699700224731e-09	Mast_cells_0
ENSAMXG0000000767184	7.04048394827093e-10	-0.776177303016071	0.006	0.152	1.77920069856755e-05	8.27898574396462e-10	-0.781500734207257	0	0.12	2.0921824873573e-05	8.27898574396462e-10	1.4080967891585e-09	Mast_cells_0
ENSAMXG000000154891	7.2455150739553e-10	0.731999744779579	0.13	0.023	1.83101411433924e-05	1.81717882338406e-08	0.826878040458402	0.105	0.011	0.000459219260457385	1.81717882338406e-08	1.44910301426608e-09	Mast_cells_0
ENSAMXG0000001410333	1.06758355315765e-06	-0.660021629162828	0.006	0.139	0.0269789039718469	7.35290630561728e-10	-0.537419333021296	0.01	0.132	1.85815295249254e-05	1.06758355315765e-06	1.4705812605828e-09	Mast_cells_0
rps1091	7.49778160788953e-10	0.405512609624172	0.772	0.712	1.89476439012976e-05	0.00790998967384317	0.27132564528883	0.605	0.585	1	0.00790998967384317	1.49955632101573e-09	Mast_cells_0
necab188	3.78069393835369e-09	-1.08315801649153	0	0.167	9.5541916516136e-05	7.73287007497764e-10	-0.989235611810639	0.007	0.151	1.9541735966476e-05	3.78069393835369e-09	1.54657401439755e-09	Mast_cells_0
hmga1b53	1.18740803707625e-07	-0.709882965679984	0	0.129	0.0030006988504954	7.8619946256786e-10	-0.832295868897104	0.007	0.148	1.98680466185524e-05	1.18740803707625e-07	1.57239892451761e-09	Mast_cells_0
kcnip1b80	1.68560559724536e-06	-0.66836260525727	0.006	0.127	0.0425969390479875	7.99322141752161e-10	-0.762006365605419	0.007	0.125	2.01996698442189e-05	1.68560559724536e-06	1.5986442828654e-09	Mast_cells_0
sept9b3	8.29352777230186e-10	0.917688799943864	0.179	0.036	2.0958574033384e-05	2.7045339045597e-09	1.01323947838503	0.147	0.024	6.83462763021282e-05	2.7045339045597e-09	1.65870555377254e-09	Mast_cells_0
park737	4.07669132364267e-08	-0.661658332259187	0.025	0.178	0.00103022066439774	9.17341502698188e-10	-0.58431107012382	0.021	0.155	2.31821371146859e-05	4.07669132364267e-08	1.83468300455485e-09	Mast_cells_0
ENSAMXG0000001308565	9.33247184250657e-10	0.907596295845309	0.34	0.152	2.35840895931984e-05	3.56003388555176e-08	0.703293948556042	0.248	0.122	0.000899656163217785	3.56003388555176e-08	1.86649436763036e-09	Mast_cells_0
ENSAMXG00000019982109	9.50354638958024e-10	0.620519607903588	0.377	0.172	2.40164120811082e-05	1.427671106077e-06	0.799143366904163	0.248	0.11	0.0360786765216719	1.427671106077e-06	1.90070927701287e-09	Mast_cells_0
ENSAMXG0000001880942	9.04251134186603e-07	-0.373454803432357	0.056	0.185	0.0228513304120296	9.89444108805071e-10	-0.611406628730472	0.014	0.148	2.5004242073613e-05	9.04251134186603e-07	1.97888821663114e-09	Mast_cells_0
COX5B63	1.00757237042325e-09	-0.666582291333396	0.284	0.556	2.54623613729659e-05	3.79943220536527e-07	-0.388595806303406	0.35	0.566	0.00960154512617858	3.79943220536527e-07	2.01514473983129e-09	Mast_cells_0
dctn535	1.0493774598596e-09	-0.710402866054061	0.025	0.213	2.6518817788112e-05	4.53149739224918e-06	-0.497780276266014	0.045	0.182	0.114515470599529	4.53149739224918e-06	2.09875491861801e-09	Mast_cells_0
hypk32	0.0638848521882624	-0.292705933111087	0.086	0.153	1	1.06621652273121e-09	-0.640675825340392	0.024	0.165	2.69443577459405e-05	0.0638848521882624	2.1324330443256e-09	Mast_cells_0
ncam287	6.31099266851524e-07	-0.80759490135732	0	0.13	0.0159485095726049	1.07528732333771e-09	-0.890890649502551	0.003	0.137	2.71735859480672e-05	6.31099266851524e-07	2.15057464551917e-09	Mast_cells_0
dnajc1263	3.03295528086848e-09	-0.858351922672907	0	0.17	7.66458129028274e-05	1.08351641285036e-09	-0.748551727107892	0.014	0.154	2.73815432691414e-05	3.03295528086848e-09	2.1670328245267e-09	Mast_cells_0
ponzr116	1.08914012330267e-09	0.770494135354738	0.284	0.11	2.75236600559818e-05	0.00212859397413819	0.311928186588745	0.115	0.058	1	0.00212859397413819	2.17828024541911e-09	Mast_cells_0
nfe2l2a18	1.14304999696253e-09	0.962064668892737	0.302	0.11	2.88860164732402e-05	8.52944279795723e-08	0.863236164814974	0.231	0.086	0.00215547548947177	8.52944279795723e-08	2.2860999926185e-09	Mast_cells_0
fstl1b61	1.65647395506045e-06	-0.761053877816003	0.006	0.135	0.0418607533183326	1.15627895564013e-09	-0.917398536257752	0.003	0.137	2.92203254879818e-05	1.65647395506045e-06	2.31255790994328e-09	Mast_cells_0
prickle2a73	1.82864993817794e-06	-0.783673371857834	0.006	0.134	0.0462118125876947	1.16509221890967e-09	-0.737053964320904	0	0.103	2.94430454640662e-05	1.82864993817794e-06	2.3301844364619e-09	Mast_cells_0
ENSAMXG0000000919369	9.64257303272747e-09	-0.874811153776333	0.006	0.161	0.000243677463110056	1.16509350858973e-09	-0.834943231365315	0	0.12	2.94430780555711e-05	9.64257303272747e-09	2.33018701582201e-09	Mast_cells_0
arl642	7.77857526441216e-08	-0.671971629219249	0	0.117	0.0019657237550696	1.16509350858973e-09	-0.820879757317329	0	0.129	2.94430780555711e-05	7.77857526441216e-08	2.33018701582201e-09	Mast_cells_0
ENSAMXG0000000561673	2.16193473195805e-06	-0.821664823574843	0	0.13	0.0546342526113119	1.16509350858973e-09	-0.831889230734568	0	0.112	2.94430780555711e-05	2.16193473195805e-06	2.33018701582201e-09	Mast_cells_0
ENSAMXG0000002599869	9.29751851773881e-08	-0.913693217492854	0.031	0.192	0.00234957590461778	1.16585413477553e-09	-0.977502220615835	0.021	0.185	2.94622998399124e-05	9.29751851773881e-08	2.33170826819184e-09	Mast_cells_0
psmc626	0.000325302841777545	-0.401206375171003	0.043	0.14	1	1.22120592099833e-09	-0.614443485771879	0.021	0.152	3.08610948295488e-05	0.000325302841777545	2.44241184050532e-09	Mast_cells_0
ormdl130	2.15093758148081e-06	-0.497940035931516	0.056	0.216	0.0543563436216016	1.23271120550892e-09	-0.476257829261776	0.07	0.224	3.11518448744158e-05	2.15093758148081e-06	2.46542240949825e-09	Mast_cells_0
elmo163	1.05578099380953e-06	-0.545002748522174	0.068	0.211	0.0266806414945605	1.24502681511002e-09	-0.704592515512985	0.049	0.202	3.14630726446454e-05	1.05578099380953e-06	2.49005362866995e-09	Mast_cells_0
prdx1123	1.30142854337289e-06	-1.67769759403997	0.148	0.324	0.0328884007195762	1.27324425955743e-09	-1.92515775969732	0.136	0.351	3.21761556832759e-05	1.30142854337289e-06	2.54648851749371e-09	Mast_cells_0
slc17a6a114	1.80678155434779e-08	-1.26609174848204	0.006	0.167	0.000456591766599229	1.27537991556289e-09	-0.938578547674905	0.003	0.12	3.22301258461899e-05	1.80678155434779e-08	2.55075982949919e-09	Mast_cells_0
eef2l276	2.74905146277821e-07	-0.702200720599459	0	0.131	0.00694712795158681	1.27537991556289e-09	-0.724925910066175	0.003	0.124	3.22301258461899e-05	2.74905146277821e-07	2.55075982949919e-09	Mast_cells_0
cadm2b84	3.24629182689004e-06	-0.797082862514964	0	0.124	0.0820370407573383	1.30281171406874e-09	-0.792551178327668	0.003	0.12	3.29233548262311e-05	3.24629182689004e-06	2.60562342644016e-09	Mast_cells_0
eif4ebp3l10	3.66124155686649e-08	0.794622922634864	0.148	0.037	0.00092523235383573	1.448962305001e-09	0.816364804980883	0.119	0.024	3.66167264096802e-05	3.66124155686649e-08	2.8979246079025e-09	Mast_cells_0
si:dkey-67c22.232	6.25683387503017e-05	-0.420354905747004	0.056	0.188	1	1.45279586484005e-09	-0.562041747201002	0.024	0.129	3.6713604300373e-05	6.25683387503017e-05	2.90559172756949e-09	Mast_cells_0
rhoaa7	0.00150843411252866	0.595285730672314	0.204	0.114	1	1.48362501579654e-09	0.869388998108834	0.213	0.087	3.74926877741944e-05	0.00150843411252866	2.96725002939193e-09	Mast_cells_0
ENSAMXG0000000412460	8.38311902610192e-07	-0.61338785656105	0.025	0.156	0.0211849800908622	1.58693483194386e-09	-0.770261066197469	0.014	0.165	4.01034301380532e-05	8.38311902610192e-07	3.17386966136935e-09	Mast_cells_0
fam234b75	8.37279892793452e-08	-0.786046667282742	0.012	0.19	0.00211589001707833	1.63843847477154e-09	-0.837244021248439	0	0.129	4.14049786959516e-05	8.37279892793452e-08	3.27687694685859e-09	Mast_cells_0
eif1axb30	1.29683879562405e-07	-0.800551317906201	0.074	0.279	0.00327724132042153	1.65094829454888e-09	-0.683347171277651	0.045	0.207	4.17211143515448e-05	1.29683879562405e-07	3.30189658637212e-09	Mast_cells_0
kidins220b72	4.05806868476759e-07	-0.854975668642172	0.043	0.238	0.0102551453732762	1.65626292240162e-09	-0.835289224142885	0.028	0.195	4.18554203120113e-05	4.05806868476759e-07	3.31252584206002e-09	Mast_cells_0
dpy3035	1.49040629872389e-07	-0.583945502313066	0.056	0.207	0.00376640575750514	1.66317423372488e-09	-0.683274136152277	0.024	0.155	4.20300760604614e-05	1.49040629872389e-07	3.3263484646836e-09	Mast_cells_0
spa17119	6.61029073775482e-09	-1.96709871084769	0.006	0.189	0.000167048657233802	1.67423311126141e-09	-1.75765960742432	0.014	0.151	4.23095449546871e-05	6.61029073775482e-09	3.34846621971976e-09	Mast_cells_0
xbp162	2.49820447758332e-06	0.636334712526033	0.512	0.366	0.0631321253530081	1.71683547341403e-09	0.61751804499465	0.538	0.361	4.3386149248646e-05	2.49820447758332e-06	3.43367094388054e-09	Mast_cells_0
zfand5b56	0.13061545918974	0.401720579833393	0.34	0.272	1	1.74916459143765e-09	0.847769310041891	0.416	0.24	4.42031383902208e-05	0.13061545918974	3.49832917981571e-09	Mast_cells_0
dldh34	0.000452068406323733	-0.282213418394573	0.037	0.138	1	1.78142220695925e-09	-0.64248931827555	0.024	0.155	4.50183205920671e-05	0.000452068406323733	3.56284441074502e-09	Mast_cells_0
eif4a240	1.88899772632869e-09	-0.710118467193426	0.111	0.338	4.77368615420524e-05	2.99635639272351e-08	-0.468613588057682	0.108	0.295	0.000757209224005158	2.99635639272351e-08	3.77799544908907e-09	Mast_cells_0
pomp25	2.3727388656557e-07	-0.506498721054317	0.105	0.281	0.00599614838739852	1.89088864588059e-09	-0.696250266333074	0.049	0.217	4.77846469700484e-05	2.3727388656557e-07	3.78177728818572e-09	Mast_cells_0
snap23.18	0.00453755404087922	0.633904932175923	0.16	0.075	1	1.95217972431864e-09	0.896479350917249	0.175	0.049	4.93335338132563e-05	0.00453755404087922	3.90435944482626e-09	Mast_cells_0
pcmt47	7.30993674195853e-08	-0.713121471780501	0.012	0.152	0.00184729411406034	2.13230919011062e-09	-0.655513026886157	0.014	0.138	5.38855855432855e-05	7.30993674195853e-08	4.2646183756745e-09	Mast_cells_0
fbxw746	1.31247786792194e-08	-0.931336008185994	0.012	0.186	0.000331676282002554	2.16068282807976e-09	-0.774961534997843	0.01	0.146	5.46026157484035e-05	1.31247786792194e-08	4.32136565149095e-09	Mast_cells_0
snapin46	2.22429217091039e-06	-0.60390363349539	0.012	0.145	0.0562100874510764	2.18665872617343e-09	-0.724808735584281	0.01	0.14	5.52590526691289e-05	2.22429217091039e-06	4.37331744756539e-09	Mast_cells_0
amph70	5.13105809808246e-07	-0.71569152395534	0	0.129	0.0129666969196642	2.45338282400814e-09	-0.730864448545234	0.003	0.122	6.19994373455098e-05	5.13105809808246e-07	4.90676564199719e-09	Mast_cells_0
ENSAMXG0000001763729	2.19841986503199e-08	-0.845903658712351	0.012	0.176	0.000555562684092235	2.47430306934836e-09	-0.8066039787164	0.003	0.136	6.25281128655025e-05	2.19841986503199e-08	4.94860613257455e-09	Mast_cells_0
cpeb4a50	3.86072466424502e-08	-0.777601290884068	0.006	0.159	0.00097564372990136	2.54367518360402e-09	-0.700925130296133	0.017	0.15	6.42812155648571e-05	3.86072466424502e-08	5.08735036073773e-09	Mast_cells_0
PAIP2B60	1.73957277669376e-06	-0.426896141730735	0.123	0.303	0.043960743639828	2.75518519438203e-09	-0.678972043689941	0.049	0.236	6.96262850472284e-05	1.73957277669376e-06	5.51037038117302e-09	Mast_cells_0
ENSAMXG0000002059816	1.76525644101382e-06	0.720989675025228	0.228	0.089	0.0446097955208602	2.97292621701303e-09	0.959140652217216	0.203	0.069	7.51288184301362e-05	1.76525644101382e-06	5.94585242518776e-09	Mast_cells_0
trib350	3.19340999891363e-09	0.922125044344352	0.29	0.11	8.07006640825465e-05	0.000356477705688571	0.667794487446704	0.199	0.118	1	0.000356477705688571	6.38681998762938e-09	Mast_cells_0
pfdn638	1.11210042254894e-07	-0.680166687104958	0.025	0.182	0.00281038897782344	3.21373259030946e-09	-0.666128454527825	0.024	0.162	8.12142362897103e-05	1.11210042254894e-07	6.42746517029082e-09	Mast_cells_0
paip2b38	5.20949065926891e-09	-0.45347263594363	0.123	0.325	0.000131649038450385	3.2721019657655e-09	-0.597592458716965	0.098	0.311	8.268928877686e-05	5.20949065926891e-09	6.54420392082434e-09	Mast_cells_0
ACYP157	2.44150827805569e-05	-0.349060044440862	0.019	0.106	0.616993556947454	3.53141138276461e-09	-0.767451377580743	0.003	0.136	8.92422970538444e-05	2.44150827805569e-05	7.06282275305833e-09	Mast_cells_0
isca264	6.95160530469495e-09	-0.85695343285498	0.012	0.185	0.000175674017654946	3.53935182620573e-09	-0.745892120034598	0.017	0.165	8.94429600000451e-05	6.95160530469495e-09	7.07870363988444e-09	Mast_cells_0
gprc5bb64	2.64983782855124e-06	-0.696968797315845	0	0.109	0.0669640517653183	3.56901627689882e-09	-0.814643246540513	0.003	0.129	9.01926103335101e-05	2.64983782855124e-06	7.13803254105974e-09	Mast_cells_0
zgc:11031941	5.86056839553179e-06	-0.483242035929765	0.012	0.114	0.148102423923484	3.57658389612083e-09	-0.684547340798857	0.003	0.117	9.03838516388695e-05	5.86056839553179e-06	7.15316777944969e-09	Mast_cells_0
zgc:19498182	3.82149237761465e-07	-0.712665886283165	0.006	0.137	0.00965729338746998	3.65589463246541e-09	-0.677776285254409	0.01	0.133	9.23881132570335e-05	3.82149237761465e-07	7.31178925156525e-09	Mast_cells_0
stau249	1.78750229482148e-07	-0.739882169594221	0.012	0.161	0.00451719704924336	3.71417357905651e-09	-0.588324919970012	0.01	0.127	9.3860880516337e-05	1.78750229482148e-07	7.42834714431793e-09	Mast_cells_0
trib262	5.64510118635334e-05	-0.643429145237618	0.025	0.145	1	3.81253473036835e-09	-0.755531796136112	0.014	0.141	9.63465651711384e-05	5.64510118635334e-05	7.62506944620125e-09	Mast_cells_0
pabpn143	1.85071586256442e-08	-0.730852789696973	0.056	0.257	0.000467694405628656	3.85539381156726e-09	-0.793812169522571	0.028	0.196	9.74296570121161e-05	1.85071586256442e-08	7.71078760827044e-09	Mast_cells_0
ccnc47	7.48887724890937e-06	-0.672242172270479	0.012	0.138	0.189251416957189	4.18146238027963e-09	-0.756727596947348	0.007	0.129	0.000105669735812046	7.48887724890937e-06	8.3629247430746e-09	Mast_cells_0
s100b129	0.000637258452223274	-2.21887306267853	0.031	0.137	1	4.34339474327029e-09	-2.63370707693105	0.038	0.164	0.000109761928557183	0.000637258452223274	8.68678946767547e-09	Mast_cells_0
morf4l136	2.69905001490698e-05	-0.503643145793047	0.019	0.134	0.682076929267142	4.42825964519671e-09	-0.745859215359768	0.007	0.132	0.000111906549493766	2.69905001490698e-05	8.85651927078393e-09	Mast_cells_0
ENSAMXG0000001209657	8.06985427666995e-07	-0.701435770825176	0.006	0.131	0.0203933287425726	4.43517151684425e-09	-0.765139897942045	0.003	0.118	0.000112081219402171	8.06985427666995e-07	8.87034301401772e-09	Mast_cells_0
kifap3a60	1.7391645471697e-08	-0.773793325582807	0	0.14	0.000439504272715255	4.53717237465297e-09	-0.755693633331872	0	0.116	0.000114658883079855	1.7391645471697e-08	9.07434472872e-09	Mast_cells_0
anxa13l50	4.52160225408266e-06	-0.587504253946544	0.006	0.108	0.114265410562923	4.53717237465297e-09	-0.7468569829641	0	0.111	0.000114658883079855	4.52160225408266e-06	9.07434472872e-09	Mast_cells_0
pnpo55	4.55525703351116e-09	-0.791405238885456	0.006	0.169	0.000115115900493861	6.45475225886721e-09	-0.717573376636773	0.007	0.134	0.000163118044333833	6.45475225886721e-09	9.11051404627195e-09	Mast_cells_0
ap2b155	1.32064520073189e-07	-0.709780514008642	0.037	0.211	0.00333740248676956	4.63041645523875e-09	-0.763777158227961	0.042	0.188	0.000117015254240338	1.32064520073189e-07	9.26083288903673e-09	Mast_cells_0
ENSAMXG0000001541839	5.67375782244614e-06	-0.593711975830364	0.006	0.111	0.143381533931036	4.66671039031668e-09	-0.706169289363001	0.003	0.102	0.000117932438273693	5.67375782244614e-06	9.33342075885517e-09	Mast_cells_0
sulf2b75	3.48588051339895e-06	-0.813365976666447	0.019	0.148	0.0880916864541048	4.82011409680611e-09	-0.729339632171217	0.017	0.127	0.000121809103340387	3.48588051339895e-06	9.6402281703787e-09	Mast_cells_0
supt4h126	7.14311279861336e-07	-0.682831028799002	0.049	0.238	0.0180513603533758	4.84432374527331e-09	-0.687685754532872	0.038	0.204	0.000122420905366802	7.14311279861336e-07	9.68864746707914e-09	Mast_cells_0
ENSAMXG0000001809063	8.89587988332933e-06	-0.645608803225445	0	0.108	0.224807780531615	4.9937927165425e-09	-0.668254461155725	0.003	0.108	0.000126198135739746	8.89587988332933e-06	9.98758540814702e-09	Mast_cells_0
chka33	4.86527501616108e-06	-0.651836136343809	0	0.115	0.122950364933407	5.10049945373392e-09	-0.676712189186889	0.003	0.114	0.00012889472169531	4.86527501616108e-06	1.02009988814528e-08	Mast_cells_0
cox1649	0.000217071493778785	-0.449656756198704	0.043	0.135	1	5.12211163952877e-09	-0.591649443670986	0.003	0.107	0.000129440883242532	0.000217071493778785	1.02442232528215e-08	Mast_cells_0
ENSAMXG0000001383563	5.45613469241079e-07	-0.621040926911828	0.031	0.159	0.0137881979811913	5.34364744468528e-09	-0.789937214566526	0.01	0.142	0.000135039314574642	5.45613469241079e-07	1.06872948608159e-08	Mast_cells_0
atp1a1b112	9.53265768730702e-07	-1.14731240270101	0	0.121	0.0240899792415936	5.92415522263057e-09	-1.01506741809448	0.007	0.105	0.000149709326631097	9.53265768730702e-07	1.18483104101655e-08	Mast_cells_0
sub1a25	1.05867441692178e-07	-0.578885305812473	0.13	0.309	0.00267537611900302	6.0309441452938e-09	-0.527997372214544	0.087	0.262	0.00015240798949572	1.05867441692178e-07	1.20618882542153e-08	Mast_cells_0
irf2bp2b47	6.47679060470352e-09	-0.713738962763088	0.056	0.255	0.000163674975371463	5.65993551627201e-06	-0.505075911424731	0.059	0.167	0.14303223043171	5.65993551627201e-06	1.29535811674582e-08	Mast_cells_0
mrpl5737	5.65681479632346e-08	-0.768151040874387	0.006	0.155	0.0014295336671789	6.70763644834285e-09	-0.767967428650223	0.003	0.131	0.000169508680686072	5.65681479632346e-08	1.34152728516933e-08	Mast_cells_0
ENSAMXG0000000688481	3.92508558897973e-07	-0.80160272168584	0.012	0.154	0.00991908379191067	6.76458610698291e-09	-0.871970610506787	0.003	0.124	0.000170947855509565	3.92508558897973e-07	1.35291721682062e-08	Mast_cells_0
ppp2r1bb46	0.00130350106693724	-0.440114183111675	0.08	0.175	1	6.82712559806062e-09	-0.691608918780497	0.01	0.129	0.00017252829098859	0.00130350106693724	1.36542511495116e-08	Mast_cells_0
cox1732	6.90531215482252e-09	0.842797486750334	0.426	0.233	0.00017450414346452	0.0263893516428622	0.468400770954408	0.182	0.147	1	0.0263893516428622	1.38106242619617e-08	Mast_cells_0
fam50a35	8.32976050665386e-07	-0.654740039921044	0.025	0.177	0.021050137776365	7.04388139140616e-09	-0.593618251652932	0.028	0.161	0.000178005926642225	8.32976050665386e-07	1.4087762733196e-08	Mast_cells_0
SDC340	1.08472197801324e-06	-0.700087155978569	0.006	0.116	0.0274120091063725	7.05649070318066e-09	-0.685327862425491	0.003	0.114	0.000178324576560079	1.08472197801324e-06	1.41129813565672e-08	Mast_cells_0
snrpe29	5.30090392614229e-07	-0.769515204489358	0.043	0.225	0.0133959143117542	7.13516662251996e-09	-0.687125318100059	0.031	0.176	0.000180312795717702	5.30090392614229e-07	1.42703331941293e-08	Mast_cells_0
esrra57	0.000165173748802355	-0.507721274351373	0.037	0.119	1	7.54089670101918e-09	-0.783636470312725	0.014	0.131	0.000190566000531456	0.000165173748802355	1.50817933451732e-08	Mast_cells_0
chd355	6.72452812907123e-06	-0.434494040855546	0.062	0.188	0.169935550349759	8.55495988936565e-09	-0.742240377488937	0.014	0.145	0.000216192391364159	6.72452812907123e-06	1.7109919705544e-08	Mast_cells_0
tspan5a36	8.89585541313199e-06	-0.664044370558817	0	0.112	0.224807162145258	8.81569366957876e-09	-0.749472910510659	0.003	0.115	0.000222781394723925	8.89585541313199e-06	1.76313872614411e-08	Mast_cells_0
si:dkey-92j12.674	1.80865925218924e-07	-0.790025535362623	0	0.137	0.00457066279620742	8.91609047616441e-09	-0.857865614927643	0	0.13	0.000225318522423151	1.80865925218924e-07	1.78321808728321e-08	Mast_cells_0
ENSAMXG0000001883655	6.29059462519006e-08	-0.859940041233794	0	0.14	0.00158969616773178	8.9161002201897e-09	-0.912884068222545	0	0.131	0.000225318768664414	6.29059462519006e-08	1.78322003608825e-08	Mast_cells_0
dnajc744	1.68681650476831e-05	-0.609162273596063	0.006	0.116	0.42627539892	8.9161002201897e-09	-0.757395832054002	0	0.121	0.000225318768664414	1.68681650476831e-05	1.78322003608825e-08	Mast_cells_0
syf225	4.31222674015888e-07	-0.681957643142422	0.062	0.228	0.0108974281950555	9.32534812896177e-09	-0.562270487729939	0.063	0.228	0.000235660872566993	4.31222674015888e-07	1.86506961709614e-08	Mast_cells_0
ENSAMXG0000001699911	8.42314213050501e-06	0.606516841343251	0.154	0.066	0.212861224779992	9.6311699317352e-09	0.776416721393676	0.15	0.051	0.00024338929534488	8.42314213050501e-06	1.92623397707109e-08	Mast_cells_0
pdhb38	2.11079402028551e-06	-0.60411569446116	0.025	0.166	0.053341875686635	9.9653833053347e-09	-0.656281653767008	0.035	0.18	0.000251835201509113	2.11079402028551e-06	1.99307665113605e-08	Mast_cells_0
ENSAMXG0000002103741	1.72271486784342e-06	-0.596297835073271	0.006	0.129	0.043534727425271	1.0030772252406e-08	-0.671356646010775	0.007	0.122	0.000253487645590553	1.72271486784342e-06	2.00615444041956e-08	Mast_cells_0
lrpap138	5.80169703869651e-07	-0.59893975300238	0.019	0.148	0.01466146858649	1.01746582896736e-08	-0.731466629385332	0.014	0.144	0.000257123789638341	5.80169703869651e-07	2.03493164758234e-08	Mast_cells_0
vapb36	6.3109866939088e-07	-0.754163729638106	0	0.141	0.0159484944741769	1.03288726629264e-08	-0.647175101720166	0.017	0.142	0.000261020941064814	6.3109866939088e-07	2.06577452191672e-08	Mast_cells_0
asah1b44	1.0814418963868e-08	-0.792205861911325	0.043	0.217	0.000273291181635907	1.49832175547286e-07	-0.560546689714905	0.042	0.172	0.00378640890825546	1.49832175547286e-07	2.16288378107842e-08	Mast_cells_0
srsf432	0.00187212348043627	-0.448041020950832	0.093	0.242	1	1.08402951966303e-08	-0.572190346745166	0.063	0.224	0.000273945099914044	0.00187212348043627	2.16805902757486e-08	Mast_cells_0
dnajc668	2.37235477251297e-08	-0.875691981277471	0.006	0.174	0.000599517774561752	1.08787738079362e-08	-0.609446533776093	0.017	0.135	0.000274917492900356	2.37235477251297e-08	2.17575474975246e-08	Mast_cells_0
stmn1a92	7.29058722342078e-08	-1.20499744297709	0.031	0.214	0.00184240429723067	1.09172714812622e-08	-1.14083789551855	0.028	0.199	0.000275890367602977	7.29058722342078e-08	2.18345428433375e-08	Mast_cells_0
fam32a34	1.09486642106667e-08	-0.587917459639267	0.136	0.352	0.000276683693267758	4.06598575782664e-07	-0.426654468936854	0.119	0.302	0.0102751526086037	4.06598575782664e-07	2.18973283014602e-08	Mast_cells_0
cadpsb54	1.12783294199024e-08	-0.890951151000787	0	0.156	0.000285014662770354	2.74841671815232e-08	-0.700829939572778	0.01	0.142	0.000694552388844274	2.74841671815232e-08	2.25566587126041e-08	Mast_cells_0
mrps18c37	2.42669282859914e-06	-0.546259988318916	0.043	0.186	0.0613249544715289	1.16722279759694e-08	-0.646328158890804	0.014	0.138	0.000294968873180724	2.42669282859914e-06	2.33444558156979e-08	Mast_cells_0
fam102bb71	0.0135846215217244	-0.263285101247153	0.093	0.167	1	1.17143919713572e-08	-0.697987701058325	0.028	0.157	0.000296034399508167	0.0135846215217244	2.34287838054874e-08	Mast_cells_0
nell2a81	4.86529298658072e-06	-0.811900936885634	0	0.129	0.122950819063881	1.24860322771671e-08	-0.820888420086462	0	0.11	0.00031553452167629	4.86529298658072e-06	2.49720643984332e-08	Mast_cells_0
slc1a2b133	1.20303155842139e-05	-2.11682151477035	0.019	0.146	0.304018105128669	1.26140003994253e-08	-1.88643886277954	0.017	0.134	0.000318768404093876	1.20303155842139e-05	2.52280006397376e-08	Mast_cells_0
ENSAMXG0000002748879	3.40363809648073e-06	-0.69928049596029	0.006	0.123	0.0860133383361645	1.28145332075032e-08	-0.766749113666445	0.003	0.115	0.000323836068686815	3.40363809648073e-06	2.56290662507942e-08	Mast_cells_0
atp1a3b89	1.06378600372136e-06	-0.952167387047467	0.012	0.145	0.0268829361000425	1.28686828745435e-08	-0.861108710115487	0.003	0.105	0.000325204484922589	1.06378600372136e-06	2.5737365583484e-08	Mast_cells_0
derl2	0.0377292667373751	0.478527309178857	0.105	0.048	1	1.4146007927744e-08	0.627178505579835	0.105	0.038	0.000357483766342019	0.0377292667373751	2.82920156553784e-08	Mast_cells_0
psmd1325	0.0032048264296643	-0.397366046315366	0.031	0.12	1	1.49097418167281e-08	-0.479234140900159	0.017	0.118	0.000376784085450536	0.0032048264296643	2.98194834111557e-08	Mast_cells_0
fbxo943	0.00287729506053862	-0.314288196028557	0.086	0.171	1	1.50394307437384e-08	-0.654525035163387	0.031	0.168	0.000380061454325013	0.00287729506053862	3.00788612612922e-08	Mast_cells_0
spina42	1.59811199124311e-08	-0.751818209622172	0.043	0.22	0.000403858881307046	1.52564082440895e-08	-0.656086972239716	0.035	0.183	0.000385544692736386	1.59811199124311e-08	3.05128162554209e-08	Mast_cells_0
zgc:17171950	6.57858432389025e-08	0.733949434093943	0.358	0.184	0.00166247404449031	1.73042634759488e-08	0.954304839554458	0.322	0.151	0.000437296042300702	6.57858432389025e-08	3.460852665246e-08	Mast_cells_0
ank3b60	1.7391645471697e-08	-0.888232326486918	0	0.159	0.000439504272715255	3.45309984554168e-08	-0.803453574712719	0.003	0.121	0.000872632861966837	3.45309984554168e-08	3.47832906409247e-08	Mast_cells_0
cadm358	5.13105809808246e-07	-0.586382816378434	0	0.101	0.0129666969196642	1.74735699056176e-08	-0.674341535963537	0	0.104	0.000441574585084862	5.13105809808246e-07	3.49471395059095e-08	Mast_cells_0
rgs877	1.76301509448894e-06	-0.757195350236108	0	0.123	0.0445531544528301	1.74735699056176e-08	-0.828473442187281	0	0.113	0.000441574585084862	1.76301509448894e-06	3.49471395059095e-08	Mast_cells_0
agpat332	2.70939334353465e-05	-0.585589801187882	0.025	0.137	0.684690791844641	1.84538868566253e-08	-0.560660432508366	0.021	0.133	0.000466348174753778	2.70939334353465e-05	3.69077733727047e-08	Mast_cells_0
atraid40	7.68212217305515e-05	-0.413522797014815	0.006	0.102	1	1.8629240891517e-08	-0.575538664806791	0.007	0.102	0.000470779546569527	7.68212217305515e-05	3.72584814359853e-08	Mast_cells_0
trappc545	1.87382819477484e-08	-0.733434773592154	0.006	0.141	0.000473535123101549	1.13256061955893e-07	-0.646888231190297	0.021	0.148	0.00286209394168737	1.13256061955893e-07	3.74765635443736e-08	Mast_cells_0
ptgesl40	3.23848919307973e-05	-0.586791659012152	0.006	0.116	0.818398603983179	1.96566618508501e-08	-0.667742185390118	0.003	0.119	0.000496743501632833	3.23848919307973e-05	3.93133233153158e-08	Mast_cells_0
cops941	7.49849580189756e-05	-0.255235727376581	0.08	0.223	1	2.01322598229901e-08	-0.68402143831113	0.031	0.185	0.000508762337986782	7.49849580189756e-05	4.02645192406722e-08	Mast_cells_0
msi2a71	1.08682254807237e-05	-0.868762881005488	0	0.124	0.274650926123368	2.13266831963153e-08	-0.792332222883745	0.01	0.117	0.000538946611054084	1.08682254807237e-05	4.26533659378031e-08	Mast_cells_0
R3HDM192	2.15780773668278e-08	-0.968500970888745	0	0.145	0.000545299593137105	1.34883390446242e-07	-0.755537095536276	0.003	0.102	0.00340863815996698	1.34883390446242e-07	4.3156154268042e-08	Mast_cells_0
sec11a	3.4819107324805e-05	0.663150462878411	0.123	0.042	0.879913661205146	2.27256421430162e-08	0.790523083247353	0.136	0.034	0.000574299702596164	3.4819107324805e-05	4.54512837695776e-08	Mast_cells_0
cebpb15	2.56945072791688e-08	0.702369331752217	0.216	0.068	0.000649325893451875	1.6106305624932e-05	0.519017019991643	0.143	0.064	0.407022449447658	1.6106305624932e-05	5.13890138981299e-08	Mast_cells_0
psme18	0.0398831733322601	0.360845135201295	0.105	0.054	1	2.58375199461618e-08	0.6874695902646	0.112	0.031	0.000652939966559456	0.0398831733322601	5.16750392247461e-08	Mast_cells_0
psmb526	0.00062516795128966	-0.460943235277358	0.019	0.106	1	2.59586906843112e-08	-0.509073441096036	0.017	0.124	0.000656002072283229	0.00062516795128966	5.19173806947687e-08	Mast_cells_0
uqcrc2b45	2.04210818204309e-07	-0.688988583076215	0.012	0.156	0.0051606115868411	2.5982089366742e-08	-0.42024973016315	0.049	0.177	0.000656593380386937	2.04210818204309e-07	5.19641780584149e-08	Mast_cells_0
smim2042	2.66043938648092e-07	-0.705368157377561	0.006	0.16	0.00672319637357594	2.61823139407836e-08	-0.464427966001353	0.028	0.133	0.000661653255597542	2.66043938648092e-07	5.23646271960535e-08	Mast_cells_0
ENSAMXG0000001278938	2.41061688751782e-05	-0.450814091998925	0.074	0.203	0.609186993644629	2.6322527900987e-08	-0.512848552563246	0.042	0.168	0.000665196602585841	2.41061688751782e-05	5.26450551090984e-08	Mast_cells_0
isca142	2.67436651379663e-08	-0.757641741743996	0.025	0.189	0.000675839161701545	8.34935365303886e-08	-0.465675933658384	0.052	0.181	0.00210996516165945	8.34935365303886e-08	5.34873295607088e-08	Mast_cells_0
actr2b22	2.67451273040424e-08	0.7908422484879	0.296	0.131	0.000675876112100455	7.17747588243766e-08	0.875283317888828	0.266	0.116	0.00181381993025082	7.17747588243766e-08	5.34902538927828e-08	Mast_cells_0
trmt9b64	2.67571567844318e-08	-0.852838571963663	0	0.143	0.000676180109099377	2.55483457874147e-06	-0.737265838452338	0.003	0.109	0.0645632246393757	2.55483457874147e-06	5.35143128529182e-08	Mast_cells_0
acot761	0.000133681419747104	-0.523841899111512	0.019	0.13	1	2.70553141725426e-08	-0.768382333378239	0.007	0.142	0.000683714844454325	0.000133681419747104	5.41106276130951e-08	Mast_cells_0
fyna47	3.38650338355856e-07	-0.623005460934607	0	0.109	0.00855803270059085	2.72349993575896e-08	-0.633999193096187	0.003	0.104	0.000688255668765647	3.38650338355856e-07	5.4469997973434e-08	Mast_cells_0
lamp253	1.51248773494618e-07	-0.736410370051004	0.019	0.17	0.0038222077549825	2.76851481917024e-08	-0.641258357880513	0.028	0.151	0.000699631379952512	1.51248773494618e-07	5.53702956169372e-08	Mast_cells_0
txndc1727	0.000940955955834284	-0.371149918838346	0.043	0.143	1	3.04715781611685e-08	-0.631105032606366	0.024	0.149	0.000770047251710889	0.000940955955834284	6.09431553938199e-08	Mast_cells_0
id319	3.27507291994422e-08	0.883158029845187	0.198	0.07	0.000827643677599104	0.14791510336458	0.314724879055487	0.122	0.071	1	0.14791510336458	6.55014573262741e-08	Mast_cells_0
vcp25	4.27770146741401e-06	-0.461851550781005	0.093	0.253	0.108101793783019	3.30310129901709e-08	-0.423521190999566	0.098	0.249	0.000834726729274609	4.27770146741401e-06	6.60620248892939e-08	Mast_cells_0
eny227	0.000313059817282211	-0.475047324484409	0.056	0.188	1	3.35994343198432e-08	-0.615548245827798	0.024	0.145	0.000849091304696758	0.000313059817282211	6.71988675107643e-08	Mast_cells_0
ldb2b69	1.62005286901894e-05	-0.646488241907945	0	0.111	0.409403560529775	3.3819908787205e-08	-0.668763607529605	0.007	0.105	0.000854662914961458	1.62005286901894e-05	6.76398164306237e-08	Mast_cells_0
kif1ab56	2.23041529654075e-07	-0.875563437166447	0	0.147	0.00563648249588814	3.41533281561413e-08	-0.834128576465169	0	0.128	0.000863088755833846	2.23041529654075e-07	6.83066551458327e-08	Mast_cells_0
ENSAMXG0000001802263	3.46259666467973e-08	-0.66830578443302	0.031	0.198	0.000875032803131214	7.27172817432273e-08	-0.678727015837197	0.042	0.202	0.0018376384269331	7.27172817432273e-08	6.92519320946368e-08	Mast_cells_0
puf60b30	1.31187771926326e-06	-0.670217973688998	0.031	0.161	0.0331524618435019	3.51255801372852e-08	-0.444065115280906	0.042	0.157	0.000887658535649335	1.31187771926326e-06	7.0251159040764e-08	Mast_cells_0
mcts142	3.61186609342256e-08	-0.743171623631289	0.025	0.197	0.000912754680468816	1.27554826877171e-06	-0.432543706201759	0.052	0.165	0.03223438030013	1.27554826877171e-06	7.22373205638934e-08	Mast_cells_0
NDFIP271	3.61426636311682e-08	0.614585098018759	0.525	0.387	0.000913361252623252	1.36794453515024e-05	0.526223281348986	0.434	0.353	0.345693263477816	1.36794453515024e-05	7.22853259560443e-08	Mast_cells_0
psmc428	0.00198201258953769	-0.319972906160864	0.062	0.166	1	3.73175329008077e-08	-0.532515721396444	0.052	0.209	0.00094305137393631	0.00198201258953769	7.46350644090169e-08	Mast_cells_0
psmb223	7.49339573225779e-06	-0.534136450679567	0.037	0.172	0.189365603549887	3.94259219718426e-08	-0.483282923634284	0.024	0.131	0.000996332474150434	7.49339573225779e-06	7.88518423892818e-08	Mast_cells_0
si:ch211-195b13.178	1.45181947015914e-06	-0.586185196931238	0.093	0.268	0.0366889298303917	4.11433945525692e-08	-0.745826349440576	0.035	0.171	0.00103973472373798	1.45181947015914e-06	8.22867874123594e-08	Mast_cells_0
ndufv142	0.000252892018203681	-0.34806463498049	0.093	0.203	1	4.14702674038818e-08	-0.502949814095276	0.045	0.2	0.0010479951275635	0.000252892018203681	8.29405330879802e-08	Mast_cells_0
hsd17b12a85	7.52806523439292e-07	-0.73584488641816	0.006	0.119	0.0190241736538344	4.15735251132589e-08	-0.959153277361559	0.007	0.127	0.00105060455313717	7.52806523439292e-07	8.31470484981597e-08	Mast_cells_0
si:ch211-113g11.667	4.54802498988648e-08	-0.804150849684085	0.006	0.151	0.00114933139519421	5.20599623725866e-08	-0.766126537294785	0.01	0.147	0.00131560730911764	5.20599623725866e-08	9.09604977292764e-08	Mast_cells_0
AATK57	4.16957045545611e-07	-0.778761612574292	0	0.127	0.0105369214979831	4.77017287029978e-08	-0.810462341481924	0	0.116	0.00120547038605346	4.16957045545611e-07	9.54034551305403e-08	Mast_cells_0
PCDH1059	3.24628881477674e-06	-0.673401058634472	0	0.111	0.0820369646382229	4.77017803083056e-08	-0.726159627287902	0	0.103	0.00120547169017119	3.24628881477674e-06	9.54035583411511e-08	Mast_cells_0
hebp2119	0.000194128408231439	-0.74319027032813	0.025	0.116	1	4.83844549293004e-08	-1.19841258417528	0.014	0.133	0.00122272356051835	0.000194128408231439	9.67689075175452e-08	Mast_cells_0
fbxl544	0.000394484951910621	-0.405756779096479	0.031	0.121	1	4.87405102179755e-08	-0.460660343719918	0.021	0.116	0.00123172143371846	0.000394484951910621	9.74810180603137e-08	Mast_cells_0
lhfpl371	1.46805977855574e-06	-0.727177067646765	0.012	0.138	0.037099338663882	5.02518941133348e-08	-0.689299554200008	0.003	0.109	0.00126991561613808	1.46805977855574e-06	1.00503785701417e-07	Mast_cells_0
polr2gl33	0.000159532519761298	-0.463363610282236	0.019	0.112	1	5.0865357798501e-08	-0.54721452252232	0.01	0.109	0.00128541845692592	0.000159532519761298	1.01730713009717e-07	Mast_cells_0
wu:fj39g12122	4.48906727185981e-05	-2.20763851686261	0.025	0.15	1	5.51531473956201e-08	-2.29824265417407	0.024	0.131	0.00139377518783472	4.48906727185981e-05	1.1030629174937e-07	Mast_cells_0
gtf2f2a24	9.87138630269939e-06	-0.567885159588771	0.012	0.128	0.249459803255516	5.62408079653819e-08	-0.624542666137427	0.014	0.122	0.00142126145809316	9.87138630269939e-06	1.12481612767735e-07	Mast_cells_0
zgc:66440	5.62575655823236e-08	0.98433246002721	0.21	0.048	0.0014216849398309	4.27494124690814e-05	0.747382023396356	0.115	0.035	1	4.27494124690814e-05	1.12515127999733e-07	Mast_cells_0
ppp2r1ba38	1.16228702101046e-05	-0.533554567860113	0.012	0.131	0.293721553079552	5.75399469154554e-08	-0.680980772087414	0.017	0.131	0.00145409199850047	1.16228702101046e-05	1.15079890520065e-07	Mast_cells_0
commd326	1.43700117130166e-06	-0.631548270161191	0	0.117	0.0363144565999642	5.79719025908742e-08	-0.419140546168801	0.017	0.106	0.00146500795037398	1.43700117130166e-06	1.15943801821007e-07	Mast_cells_0
taf1232	6.03877835470149e-08	-0.716493609051405	0.043	0.229	0.00152605967801661	5.96464288054016e-06	-0.487237551625309	0.066	0.214	0.15073249023413	5.96464288054016e-06	1.20775563447346e-07	Mast_cells_0
zgc:7705653	9.18402578321907e-08	-0.725981234801239	0.019	0.182	0.00232089515567729	6.12806663779e-08	-0.394738156347649	0.045	0.167	0.00154862372003591	9.18402578321907e-08	1.2256132900048e-07	Mast_cells_0
snrpf26	5.89778424387633e-06	-0.661426038683265	0.025	0.17	0.149042905626999	6.19740089356922e-08	-0.576328858920387	0.024	0.138	0.00156614517981388	5.89778424387633e-06	1.23948014030607e-07	Mast_cells_0
ENSAMXG000000210544	7.74665982962872e-08	0.938741050269073	0.148	0.029	0.00195765840554547	6.20230468686791e-08	0.808163275214248	0.105	0.015	0.00156738441741839	7.74665982962872e-08	1.240460898905e-07	Mast_cells_0
pdcl57	2.32166623473171e-07	-0.618615394045379	0.012	0.162	0.00586708274179052	6.20333139411478e-08	-0.595121948344839	0.028	0.157	0.00156764387660675	2.32166623473171e-07	1.24066624034164e-07	Mast_cells_0
ppib28	0.00462823972378939	0.432646530957381	0.469	0.421	1	6.42720777114828e-08	0.61454965099104	0.469	0.383	0.00162421967584688	0.00462823972378939	1.28544151292066e-07	Mast_cells_0
smarcd22	1.44007904684571e-06	0.804455571258686	0.136	0.038	0.0363922375928378	6.70220431663805e-08	0.891706179082512	0.14	0.03	0.0016937140528576	1.44007904684571e-06	1.34044081840807e-07	Mast_cells_0
ENSAMXG0000000349556	3.27576938083692e-05	-0.494081994917729	0.031	0.15	0.827819680231297	6.73593816956631e-08	-0.492893960483267	0.028	0.149	0.0017022389348311	3.27576938083692e-05	1.3471875885404e-07	Mast_cells_0
ccl4485	4.1695585517792e-07	-0.819691366962217	0	0.134	0.0105368914162012	7.35264043355732e-08	-0.762511372418278	0.003	0.117	0.00185808576396427	4.1695585517792e-07	1.47052803265014e-07	Mast_cells_0
tomm547	3.91678716178367e-06	-0.489799962846298	0.049	0.193	0.0989811283654351	7.95672436514021e-08	-0.546575680913861	0.042	0.18	0.00201074381431458	3.91678716178367e-06	1.59134480971858e-07	Mast_cells_0
cyc154	8.72571873243867e-06	-0.444016666750507	0.074	0.229	0.220507638087458	8.07546434115449e-08	-0.562153971714058	0.077	0.248	0.00204075059365315	8.72571873243867e-06	1.61509280301777e-07	Mast_cells_0
bcl11aa94	1.3272039227309e-05	-0.788382088745727	0	0.115	0.335397703313327	8.87043845191539e-08	-0.77212285625589	0.007	0.109	0.00224164850118354	1.3272039227309e-05	1.7740876116984e-07	Mast_cells_0
mdh1ab56	9.61322193901836e-08	-0.736661925126994	0	0.136	0.00242935731620933	3.85151730393093e-07	-0.637417521140176	0.01	0.134	0.00973316937876386	3.85151730393093e-07	1.92264429538964e-07	Mast_cells_0
top126	0.00751617227657389	-0.267305695661471	0.056	0.147	1	9.74270548332269e-08	-0.558301068066828	0.028	0.143	0.00246207910269048	0.00751617227657389	1.94854100174423e-07	Mast_cells_0
ssr215	1.19228504048961e-06	0.743546610688562	0.414	0.236	0.0301302352582129	9.9717130734129e-08	0.910214426348142	0.332	0.191	0.00251995161078217	1.19228504048961e-06	1.99434251524752e-07	Mast_cells_0
dynll138	1.67649556552472e-05	-0.566101425108698	0.019	0.125	0.423667194363752	1.0055483416782e-07	-0.688424398072673	0.003	0.112	0.00254112121425498	1.67649556552472e-05	2.01109658224365e-07	Mast_cells_0
slc4a10b58	1.08682354230694e-05	-0.690355005629157	0	0.118	0.274651177376386	1.03274813454147e-07	-0.604370747564976	0.007	0.102	0.00260985781079976	1.08682354230694e-05	2.06549616242608e-07	Mast_cells_0
sdhb55	3.71198267108312e-06	-0.597661222100657	0.056	0.21	0.0938055140809415	1.04925568586988e-07	-0.571453073362618	0.045	0.186	0.00265157404376177	3.71198267108312e-06	2.09851126164601e-07	Mast_cells_0
ENSAMXG0000000803547	1.46805862354206e-06	-0.731024838150202	0.012	0.154	0.0370993094755314	1.05736548371864e-07	-0.504202000252635	0.035	0.161	0.00267206831390537	1.46805862354206e-06	2.1147308556351e-07	Mast_cells_0
rbm4.32	0.0081780574527306	0.464442682681633	0.148	0.09	1	1.07582824283017e-07	0.784780013534589	0.154	0.063	0.00271872555245612	0.0081780574527306	2.1516563699197e-07	Mast_cells_0
alas1105	4.16957839125683e-07	-0.955385449569519	0	0.126	0.0105369415525451	1.09629651651162e-07	-1.00310909492798	0.017	0.142	0.00277045092687651	4.16957839125683e-07	2.19259291283663e-07	Mast_cells_0
abcf2a28	1.42148285975847e-06	0.774629245090971	0.278	0.122	0.0359222933489564	1.10052427282896e-07	0.920770739274176	0.227	0.106	0.00278113488986606	1.42148285975847e-06	2.20104842454255e-07	Mast_cells_0
atp6v0d160	7.45882625126366e-07	-0.667414699467595	0.037	0.188	0.0188491998195684	1.10505312903049e-07	-0.593031437622554	0.021	0.135	0.00279257976237296	7.45882625126366e-07	2.21010613594674e-07	Mast_cells_0
smim744	6.01150684646492e-05	-0.444481361443583	0.13	0.295	1	1.17344620383147e-07	-0.588344852543592	0.098	0.277	0.00296541590170252	6.01150684646492e-05	2.34689226996535e-07	Mast_cells_0
ENSAMXG0000000873833	3.0380953481869e-06	-0.615247332279282	0.062	0.23	0.0767757075440312	1.29140399161943e-07	-0.583953808543785	0.01	0.115	0.00326350702722145	3.0380953481869e-06	2.58280781646643e-07	Mast_cells_0
ENSAMXG0000000871267	1.29284821591994e-07	-0.783068838210469	0.031	0.183	0.00326715672645128	9.02238082114215e-07	-0.578417655529285	0.045	0.195	0.0228004585731083	9.02238082114215e-07	2.58569626469423e-07	Mast_cells_0
vwc2l74	1.32720513411689e-05	-0.695541507986526	0	0.101	0.335398009442679	1.29476311295002e-07	-0.814643165810738	0	0.109	0.00327199586273598	1.32720513411689e-05	2.58952605825888e-07	Mast_cells_0
ENSAMXG0000001560345	2.34677472355888e-05	-0.451926739842041	0.006	0.103	0.593053440390565	1.33043569126301e-07	-0.608988987456907	0.007	0.11	0.00336214403539076	2.34677472355888e-05	2.66087120552011e-07	Mast_cells_0
rnf748	3.21673901399503e-05	-0.512746067863109	0.043	0.165	0.812902116226683	1.33168790673262e-07	-0.63559275334996	0.01	0.125	0.003365308509104	3.21673901399503e-05	2.66337563612597e-07	Mast_cells_0
ppme150	1.35773821121906e-07	-0.636793343584355	0.037	0.203	0.00343114023357169	1.38674344725994e-06	-0.40128937350853	0.059	0.195	0.0350443936557058	1.38674344725994e-06	2.71547623809282e-07	Mast_cells_0
pfn217	3.24628881477674e-06	-0.622777671440114	0	0.113	0.0820369646382229	1.39454419887268e-07	-0.607975074839391	0.003	0.101	0.00352415264497115	3.24628881477674e-06	2.78908820327001e-07	Mast_cells_0
sod146	5.93397122104729e-06	-0.285963920403424	0.185	0.356	0.149957386727086	1.4165758891725e-07	-0.583254394737073	0.136	0.359	0.00357982892952781	5.93397122104729e-06	2.83315157767626e-07	Mast_cells_0
si:ch73-209e20.553	1.43256165502001e-07	-0.773354010173645	0.006	0.144	0.00362022655840107	2.12399621344227e-06	-0.539596128146342	0.024	0.117	0.0536755083098997	2.12399621344227e-06	2.86512310481674e-07	Mast_cells_0
ENSAMXG0000002028725	1.485512374459e-07	-0.54341015039489	0.062	0.239	0.00375403832149534	1.57165046280956e-05	-0.460537424315279	0.073	0.211	0.397171788456604	1.57165046280956e-05	2.9710245282433e-07	Mast_cells_0
COMMD1031	0.00206618546170374	-0.266761997998679	0.037	0.118	1	1.53027005948154e-07	-0.373941591998014	0.031	0.131	0.0038671454673158	0.00206618546170374	3.06053988479043e-07	Mast_cells_0
ENSAMXG0000001555350	1.58956776675338e-07	-0.657612418370989	0.031	0.185	0.00401699670336247	7.64106184335609e-07	-0.478887179226445	0.059	0.195	0.0193097273843452	7.64106184335609e-07	3.17913528083419e-07	Mast_cells_0
psap82	1.2951072784608e-06	-0.772606241652348	0.241	0.48	0.0327286560339829	1.6228034994884e-07	-0.536888631506185	0.234	0.436	0.00410098672355714	1.2951072784608e-06	3.24560673562769e-07	Mast_cells_0
u2af133	5.65291884274136e-05	-0.415982643738317	0.086	0.22	1	1.68843397022093e-07	-0.526562530791311	0.07	0.21	0.00426684148614532	5.65291884274136e-05	3.37686765536094e-07	Mast_cells_0
NR4A185	1.7311371630673e-07	0.684177913128198	0.667	0.483	0.00437475672478737	0.0166857388020873	0.321749112319003	0.5	0.474	1	0.0166857388020873	3.46227402645101e-07	Mast_cells_0
ENSAMXG0000000633036	1.08127078556205e-05	-0.570924385874449	0.006	0.107	0.273247940219387	1.74141427581346e-07	-0.637059561665036	0.01	0.117	0.0044007280164082	1.08127078556205e-05	3.48282824837456e-07	Mast_cells_0
ENSAMXG0000001936134	1.85764479795057e-05	-0.445438769851042	0.068	0.199	0.469445416890088	1.78777810949077e-07	-0.374831835708227	0.052	0.173	0.00451789406049412	1.85764479795057e-05	3.57555589936648e-07	Mast_cells_0
ppp2cb44	4.86279359429429e-07	-0.473429330540798	0.142	0.366	0.0122887656921411	2.24079837289465e-07	-0.483138348784947	0.147	0.354	0.00566272156814208	4.86279359429429e-07	4.48159624367158e-07	Mast_cells_0
nup981	0.183283638773206	0.461770741799754	0.111	0.054	1	2.2444703126812e-07	0.789177139038076	0.129	0.036	0.00567200092717667	0.183283638773206	4.48894012159771e-07	Mast_cells_0
etfa40	1.88464842720931e-06	-0.580419408612305	0.068	0.235	0.0476269504040064	2.27756990036202e-07	-0.504118602847016	0.077	0.247	0.00575564689520487	1.88464842720931e-06	4.55513928199158e-07	Mast_cells_0
h2afy70	3.83861149460238e-06	-0.439471815516875	0.025	0.155	0.0970055510800967	2.40606233978786e-07	-0.554035716569644	0.031	0.161	0.00608036013887789	3.83861149460238e-06	4.81212410066212e-07	Mast_cells_0
psmc531	3.75245577692771e-06	-0.62036781571049	0.062	0.235	0.0948283099387401	2.47535902031732e-07	-0.572009934487969	0.073	0.23	0.00625547978024391	3.75245577692771e-06	4.95071742789442e-07	Mast_cells_0
tcea139	2.51593499796843e-07	-0.719049897758985	0.019	0.181	0.00635801933336601	2.5395233910011e-07	-0.498764177780368	0.042	0.172	0.00641762956139889	2.5395233910011e-07	5.03186936294396e-07	Mast_cells_0
bmi1b44	0.000597596575680373	-0.444572746589628	0.031	0.115	1	2.53033396857731e-07	-0.616676390262863	0.017	0.11	0.00639440697199173	0.000597596575680373	5.06066729689563e-07	Mast_cells_0
nucks1a43	1.87709988823343e-05	-0.701629694302493	0.025	0.149	0.47436191275547	2.54442844003585e-07	-0.683140149467688	0.007	0.117	0.0064300251108146	1.87709988823343e-05	5.08885623266009e-07	Mast_cells_0
zfhx490	1.76301509448894e-06	-0.869941648005913	0	0.118	0.0445531544528301	2.72197879988576e-07	-0.765673703690183	0.003	0.105	0.00687871262519129	1.76301509448894e-06	5.44395685885466e-07	Mast_cells_0
slc7a8a53	1.76301674246755e-06	-0.76699254270555	0	0.109	0.0445531960988973	2.81732827001048e-07	-0.753966064826191	0.024	0.143	0.00711967027114348	1.76301674246755e-06	5.63465574628709e-07	Mast_cells_0
cyr61107	0.000147659728127824	-1.06022885654249	0.012	0.104	1	2.97924368936934e-07	-1.25984522845077	0.014	0.114	0.00752884672740526	0.000147659728127824	5.95848649114938e-07	Mast_cells_0
timm23b51	7.75829356083383e-07	-0.679127907562207	0	0.127	0.0196059836575832	2.98114333563357e-07	-0.617041090969473	0.017	0.138	0.0075336473234796	7.75829356083383e-07	5.96228578254559e-07	Mast_cells_0
slc25a55a42	0.00208782507829217	0.642922171177455	0.235	0.159	1	3.03825641369328e-07	0.965268489354865	0.311	0.165	0.0076779777830443	0.00208782507829217	6.07651190428637e-07	Mast_cells_0
spred148	3.05280816103235e-07	-0.770344638677799	0.012	0.16	0.00771475150374484	0.000829843462289748	-0.389030206450821	0.045	0.14	1	0.000829843462289748	6.10561539010093e-07	Mast_cells_0
tm2d141	3.10512796674835e-07	-0.72502323281562	0.006	0.143	0.00784696888476976	1.30286841002787e-06	-0.48762103928136	0.014	0.118	0.0329247875898144	1.30286841002787e-06	6.21025496931473e-07	Mast_cells_0
anapc1326	0.000551794467589916	-0.415255302986789	0.025	0.108	1	3.28124051275647e-07	-0.421921381617284	0.021	0.104	0.00829202289978687	0.000551794467589916	6.56247994885901e-07	Mast_cells_0
DAD143	1.2321915119057e-06	-0.601767333271572	0.012	0.137	0.031138711697369	3.46940059738483e-07	-0.546216116799325	0.017	0.112	0.0087675222496512	1.2321915119057e-06	6.9387999910956e-07	Mast_cells_0
nsa270	0.000135766283396641	0.626425821299148	0.29	0.182	1	3.65593310626657e-07	0.644930474471318	0.234	0.127	0.00923890855284625	0.000135766283396641	7.31186487594845e-07	Mast_cells_0
csnk1e48	3.97511795729172e-06	-0.665303223316382	0	0.114	0.100455205898719	3.6871457600399e-07	-0.574290966514693	0.01	0.109	0.00931778605019683	3.97511795729172e-06	7.37429016057541e-07	Mast_cells_0
jpt1a75	4.96926841201893e-05	-0.334014556465017	0.086	0.237	1	3.72638426039282e-07	-0.404021063971954	0.084	0.23	0.0094169456644387	4.96926841201893e-05	7.45276713219167e-07	Mast_cells_0
mrpl3235	0.00063604451079846	-0.256294131055941	0.049	0.146	1	3.78505880619445e-07	-0.526211877304936	0.017	0.117	0.00956522210913399	0.00063604451079846	7.57011617972188e-07	Mast_cells_0
cript42	2.25208807563366e-06	-0.650908003698769	0.062	0.214	0.0569125177593383	4.00678893044333e-07	-0.383064316782426	0.049	0.156	0.0101255563061233	2.25208807563366e-06	8.01357625545091e-07	Mast_cells_0
sec6234	4.01329221287569e-07	-0.81361283767732	0.019	0.174	0.0101419907511582	8.54975939807944e-07	-0.499506015639584	0.021	0.12	0.0216060969748866	8.54975939807944e-07	8.02658281509996e-07	Mast_cells_0
ENSAMXG0000000298640	1.1657917400186e-05	-0.470182273015857	0.123	0.281	0.2946072306201	4.13895933559159e-07	-0.541440096422334	0.08	0.256	0.0104595641369735	1.1657917400186e-05	8.27791695808476e-07	Mast_cells_0
txn100	0.0890368733958053	-0.469585409208942	0.049	0.104	1	4.26971048687256e-07	-0.930432085992481	0.021	0.119	0.0107899853713757	0.0890368733958053	8.53941915070237e-07	Mast_cells_0
zgc:17506633	3.07377247560648e-06	-0.573516566501449	0.012	0.127	0.0776773042310513	4.33353344213795e-07	-0.567273275676126	0.017	0.112	0.0109512723616268	3.07377247560648e-06	8.66706500632469e-07	Mast_cells_0
slc25a3b39	0.00038410609973508	-0.336733134524952	0.364	0.518	1	4.47794780814256e-07	-0.496596782765921	0.273	0.499	0.0113162219059571	0.00038410609973508	8.95589361108346e-07	Mast_cells_0
snx425	0.000255830559785651	-0.480751329567822	0.019	0.114	1	4.8383718627573e-07	-0.445591850449581	0.021	0.106	0.012227049534374	0.000255830559785651	9.67674138453036e-07	Mast_cells_0
mrpl1829	3.81514184433183e-05	-0.611130206499126	0.019	0.14	0.964124495481098	4.87632902716854e-07	-0.497373468008265	0.028	0.13	0.0123229710845576	3.81514184433183e-05	9.7526556764786e-07	Mast_cells_0
tardbpl34	4.25848429220604e-06	-0.707231233675583	0.012	0.146	0.107616156548339	5.14595377128659e-07	-0.580815473685911	0.028	0.143	0.0130043397754183	4.25848429220604e-06	1.02919048944892e-06	Mast_cells_0
btbd2a18	0.00157606061939709	-0.525222299775873	0.019	0.112	1	5.1867762047717e-07	-0.429873211294954	0.042	0.135	0.0131075021470786	0.00157606061939709	1.03735497192787e-06	Mast_cells_0
slc3a2b41	0.000506606038699671	0.679869796699808	0.272	0.14	1	5.29427493565593e-07	0.732508562691063	0.192	0.112	0.0133791621898961	0.000506606038699671	1.05885470683772e-06	Mast_cells_0
pafah1b259	5.51192314827891e-07	-0.722661466891266	0.006	0.143	0.0139291809880156	3.79196932605942e-06	-0.757573040665683	0.003	0.127	0.0958268568388476	3.79196932605942e-06	1.10238432584281e-06	Mast_cells_0
si:rp71-45k5.423	0.000177327148013288	-0.377785894280513	0.062	0.177	1	5.69607883458366e-07	-0.415097158916637	0.042	0.159	0.0143945608228764	0.000177327148013288	1.13921544246359e-06	Mast_cells_0
fam199x27	0.011703016029598	-0.319145161867379	0.068	0.153	1	5.72416761705494e-07	-0.558699674657789	0.035	0.155	0.0144655439850595	0.011703016029598	1.14483319575004e-06	Mast_cells_0
si:dkey-46a10.342	5.74386999491782e-07	-0.58325024048339	0.074	0.241	0.0145153338641568	7.60565301400472e-06	-0.589259041499892	0.052	0.189	0.192202457316913	7.60565301400472e-06	1.14877366906314e-06	Mast_cells_0
ENSAMXG0000000689946	0.00521474259046206	-0.381131685334229	0.031	0.101	1	6.12390226187365e-07	-0.478923139959766	0.024	0.119	0.0154757134059809	0.00521474259046206	1.22478007735294e-06	Mast_cells_0
bckdhb32	1.78535966689919e-06	-0.595715626637226	0.025	0.153	0.0451178241422094	6.46791754743196e-07	-0.623697701509039	0.014	0.132	0.0163450744341153	1.78535966689919e-06	1.29358309114682e-06	Mast_cells_0
stard105	1.7343405988639e-06	0.589314728661782	0.123	0.037	0.0438285212738897	6.55961615927969e-07	0.709909464161347	0.101	0.036	0.0165768059961157	1.7343405988639e-06	1.3119228015703e-06	Mast_cells_0
mycb74	7.41075731563147e-05	-0.788969424727601	0.074	0.2	1	6.66201485830864e-07	-0.56909669232992	0.049	0.146	0.0168355777484318	7.41075731563147e-05	1.33240252783731e-06	Mast_cells_0
lamtor238	7.02062376085428e-07	-0.596283303921542	0.08	0.261	0.0177418183060549	5.49130610846977e-05	-0.342581468028496	0.091	0.23	1	5.49130610846977e-05	1.40412425927928e-06	Mast_cells_0
rhoab51	6.11379003600066e-05	0.742288896526643	0.525	0.404	1	7.07618575309474e-07	0.534473972855745	0.476	0.392	0.0178822290166457	6.11379003600066e-05	1.4152366498949e-06	Mast_cells_0
tmem30ab35	1.63728636486625e-06	-0.673927928558109	0.012	0.149	0.0413758637265349	7.14906621940497e-07	-0.478108935244939	0.042	0.161	0.0180664052430583	1.63728636486625e-06	1.42981273278952e-06	Mast_cells_0
uck2a4	7.22494925541508e-07	0.938000770080035	0.222	0.082	0.0182581692633595	0.00151380003804606	0.634950483320953	0.105	0.067	1	0.00151380003804606	1.4449893290841e-06	Mast_cells_0
pgam1a75	7.40395626234223e-07	-0.544575263779801	0.13	0.312	0.0187105378705651	0.000163749729203031	-0.331107764748097	0.164	0.328	1	0.000163749729203031	1.48079070428276e-06	Mast_cells_0
calr3b7	7.50134435294517e-06	0.647017729164283	0.16	0.07	0.189566473143277	7.49992393114971e-07	0.786220944136208	0.182	0.095	0.0189530577664084	7.50134435294517e-06	1.49998422374135e-06	Mast_cells_0
larp6a13	1.01348251802349e-05	0.654167020103209	0.179	0.069	0.256117167129716	7.72018578111189e-07	0.843596574560001	0.182	0.079	0.0195096814874478	1.01348251802349e-05	1.54403656020969e-06	Mast_cells_0
VMP1121	0.00293279198135575	-0.561338502271759	0.037	0.117	1	7.76422878222325e-07	-1.23236360590607	0.028	0.141	0.0196209825555564	0.00293279198135575	1.55284515361216e-06	Mast_cells_0
psmb127	7.81078477004618e-07	-0.535184758633082	0.068	0.239	0.0197386341923837	5.85983002634384e-05	-0.310609526213079	0.094	0.227	1	5.85983002634384e-05	1.56215634392565e-06	Mast_cells_0
stx12l45	1.76301674246755e-06	-0.77882258738038	0	0.141	0.0445531960988973	7.9278612413308e-07	-0.581816667823669	0.01	0.103	0.0200344981429671	1.76301674246755e-06	1.58557161975632e-06	Mast_cells_0
ensab57	4.86436030427934e-05	-0.47423514640342	0.025	0.137	1	8.03241002744236e-07	-0.633908747972593	0.014	0.132	0.0202987033803496	4.86436030427934e-05	1.60648136029236e-06	Mast_cells_0
jak13	0.0471973793392543	0.461161251497138	0.117	0.072	1	8.09146899307305e-07	0.814432935331506	0.133	0.049	0.0204479512923949	0.0471973793392543	1.61829314389591e-06	Mast_cells_0
sft2d115	0.000415421149584644	0.414138934505247	0.167	0.09	1	8.24872338383316e-07	0.88906487719912	0.21	0.076	0.0208453488632848	0.000415421149584644	1.64974399635226e-06	Mast_cells_0
mat2b50	6.21187137990701e-05	-0.416847653568956	0.037	0.158	1	8.26938787712446e-07	-0.51092996643788	0.031	0.148	0.0208975701042812	6.21187137990701e-05	1.65387689159713e-06	Mast_cells_0
NIPSNAP228	8.46970164634417e-07	-0.617085350724067	0.006	0.124	0.0214037830304763	6.51657296566073e-06	-0.388972671293037	0.028	0.116	0.164680315415212	6.51657296566073e-06	1.69393961191037e-06	Mast_cells_0
denr40	8.97420025655831e-07	-0.472318745629662	0.043	0.186	0.0226787014683485	8.42827007872977e-06	-0.353379556617071	0.056	0.177	0.21299081315958	8.42827007872977e-06	1.79483924594896e-06	Mast_cells_0
fbxl3b43	0.000613546439495686	-0.342405619369163	0.031	0.117	1	9.40745828013631e-07	-0.650379749234737	0.014	0.117	0.0237735878197325	0.000613546439495686	1.88149077102455e-06	Mast_cells_0
KPNA3 (1 of many)13	0.00219889020450058	-0.369736339363492	0.025	0.105	1	9.46576771843191e-07	-0.530064127700852	0.01	0.101	0.0239209416012493	0.00219889020450058	1.8931526476788e-06	Mast_cells_0
ctbp2a47	9.5326666656601e-07	-0.80872609570369	0	0.136	0.0240900019307896	1.1609896575015e-05	-0.427835107116929	0.035	0.111	0.293393696347205	1.1609896575015e-05	1.90653242441468e-06	Mast_cells_0
hars24	0.0131738738300238	-0.291521203284498	0.037	0.109	1	9.84615955807086e-07	-0.481535640162531	0.017	0.111	0.0248822298192009	0.0131738738300238	1.96923094214559e-06	Mast_cells_0
fuca24	1.08587625400569e-06	0.846113208398465	0.241	0.084	0.0274411788149777	0.0118054735391756	0.558951731635672	0.101	0.05	1	0.0118054735391756	2.17175132888413e-06	Mast_cells_0
ilf225	0.0017480332621408	-0.369501412732704	0.025	0.107	1	1.08778635977812e-06	-0.553884620034307	0.014	0.11	0.0274894490979529	0.0017480332621408	2.17557153627708e-06	Mast_cells_0
nfybb27	1.15224634927982e-06	-0.585121323839384	0.012	0.132	0.0291184174926504	0.000146345410272689	-0.316263222906748	0.038	0.116	1	0.000146345410272689	2.30449137088799e-06	Mast_cells_0
safb23	0.000658395894454988	-0.296591436803575	0.062	0.169	1	1.16444142356008e-06	-0.430238074987367	0.049	0.156	0.0294265992147867	0.000658395894454988	2.32888149119632e-06	Mast_cells_0
cope25	1.22273950755087e-06	-0.606302392075222	0.068	0.237	0.030899850095318	4.67747240961955e-06	-0.316560861574772	0.105	0.223	0.118204405263496	4.67747240961955e-06	2.44547752000983e-06	Mast_cells_0
wasf22	6.11979323636097e-05	0.540671981397256	0.13	0.046	1	1.22525697421848e-06	0.734938107251867	0.108	0.021	0.0309634689954753	6.11979323636097e-05	2.45051244718231e-06	Mast_cells_0
gpx1b51	1.15337435951088e-05	-0.707811257184073	0.006	0.134	0.291469234391995	1.2935301636048e-06	-0.532639840675881	0.014	0.118	0.0326888007644569	1.15337435951088e-05	2.58705865398932e-06	Mast_cells_0
dixdc1a77	2.2015859589195e-05	-0.568960786544352	0.006	0.111	0.556362787678546	1.31432883671096e-06	-0.717529486256403	0.003	0.115	0.0332144040325226	2.2015859589195e-05	2.62865594596162e-06	Mast_cells_0
metap2b31	1.34217809837029e-06	-0.623100080833044	0.062	0.227	0.0339181827239157	2.23093177294456e-06	-0.294082870859256	0.08	0.199	0.056377876834082	2.23093177294456e-06	2.68435439529854e-06	Mast_cells_0
pfkfb363	0.00061329244133903	-0.647880762326536	0.074	0.173	1	1.40771310290345e-06	-0.838595282513144	0.028	0.156	0.035574317823473	0.00061329244133903	2.81542422415072e-06	Mast_cells_0
ppiab78	0.000265563022517364	-0.328786534501775	0.71	0.771	1	1.41478231354289e-06	-0.26481563215105	0.657	0.763	0.0357529638455424	0.000265563022517364	2.82956262547679e-06	Mast_cells_0
trappc150	1.50521859497647e-06	-0.730374403504837	0.025	0.17	0.0380383791136505	4.43365846640916e-06	-0.470103435926724	0.038	0.161	0.112042983104626	4.43365846640916e-06	3.01043492426993e-06	Mast_cells_0
tnrc6c130	1.51246185015374e-06	-0.731287103517419	0.019	0.166	0.0382214234152351	0.000422426742857209	-0.481427721205131	0.031	0.116	1	0.000422426742857209	3.02492141276663e-06	Mast_cells_0
eif3f20	0.0445275762022596	0.279316405817044	0.432	0.431	1	1.5312227516503e-06	-0.331688121004137	0.168	0.331	0.0386955301569547	0.0445275762022596	3.06244315865748e-06	Mast_cells_0
emc1030	1.73023035764185e-06	-0.553418692202102	0.006	0.113	0.0437246513679673	6.07836672184569e-06	-0.581695268894428	0.014	0.125	0.153606405427763	6.07836672184569e-06	3.46045772158662e-06	Mast_cells_0
soul355	1.76940508052291e-06	-0.672852724905138	0.056	0.211	0.0447146357898944	0.000526377815601111	-0.443296429415288	0.042	0.132	1	0.000526377815601111	3.53880703025147e-06	Mast_cells_0
arid4a1	1.78307353625796e-06	0.762928512525218	0.154	0.042	0.045060051334775	1.94116892388241e-06	0.71570061000142	0.108	0.032	0.0490552798754324	1.94116892388241e-06	3.56614389316469e-06	Mast_cells_0
srsf5b42	3.64599325581735e-06	-0.645536123670298	0.086	0.263	0.0921378955677601	1.82892029644017e-06	-0.384650561107207	0.112	0.262	0.0462186448113394	3.64599325581735e-06	3.65783724793088e-06	Mast_cells_0
nkap32	1.83326401636338e-06	-0.640478416376948	0.049	0.218	0.0463284149575189	3.18117443639823e-05	-0.454537017301853	0.066	0.204	0.803914591822196	3.18117443639823e-05	3.6665246718698e-06	Mast_cells_0
cib118	3.39180005038557e-06	0.715834009454358	0.235	0.098	0.0857141790732938	1.86537005043556e-06	0.716451958858709	0.157	0.067	0.0471397665445571	3.39180005038557e-06	3.7307366212657e-06	Mast_cells_0
sst1.1132	0.00246834505703084	-2.74291375373349	0.062	0.158	1	1.89099694878778e-06	-2.90822520280051	0.031	0.111	0.0477873838928159	0.00246834505703084	3.7819903217061e-06	Mast_cells_0
ENSAMXG0000000032126	0.0209367733873452	-0.33386776123695	0.148	0.248	1	1.90353594740288e-06	-0.479759449010185	0.056	0.178	0.0481042569268181	0.0209367733873452	3.80706827135665e-06	Mast_cells_0
gid8b35	1.91026830270379e-06	-0.674412415526046	0.006	0.127	0.0482743902776275	2.40214869828751e-06	-0.625236133408488	0.017	0.132	0.0607046997544236	2.40214869828751e-06	3.82053295628259e-06	Mast_cells_0
DYNC1H145	0.000513441536210129	-0.381992754565874	0.037	0.13	1	1.94777433840767e-06	-0.514978743306143	0.024	0.118	0.0492222053059003	0.000513441536210129	3.89554488299047e-06	Mast_cells_0
cby136	3.24629182689004e-06	-0.614869903438482	0	0.109	0.0820370407573383	1.96156121082885e-06	-0.618015679495544	0.003	0.103	0.0495706133588559	3.24629182689004e-06	3.92311857393532e-06	Mast_cells_0
trir27	0.00993229976069855	-0.282094008590798	0.037	0.116	1	2.02169859421155e-06	-0.511860290565631	0.021	0.113	0.0510903451743202	0.00993229976069855	4.0433931011579e-06	Mast_cells_0
lsm727	0.00282677604541783	-0.250422867623485	0.111	0.232	1	2.02683456147226e-06	-0.471106920525625	0.059	0.19	0.0512201362029654	0.00282677604541783	4.05366501488618e-06	Mast_cells_0
usp44	0.00397330147999196	0.502050553389488	0.105	0.045	1	2.21618346750797e-06	0.537285654380269	0.101	0.036	0.0560051724073939	0.00397330147999196	4.43236202354678e-06	Mast_cells_0
aco253	0.000518778698841219	-0.281086727567263	0.105	0.209	1	2.26172487586309e-06	-0.455614078488279	0.073	0.219	0.0571560493379361	0.000518778698841219	4.52344463632676e-06	Mast_cells_0
srsf7b45	4.51464995125741e-05	-0.514952543322021	0.019	0.132	1	2.27575089999775e-06	-0.416041035584	0.042	0.126	0.0575105009938431	4.51464995125741e-05	4.55149662095334e-06	Mast_cells_0
psma327	0.00619585829883356	-0.366378593903457	0.056	0.155	1	2.34966729508534e-06	-0.551683994926183	0.042	0.161	0.0593784422141015	0.00619585829883356	4.69932906923427e-06	Mast_cells_0
ENSAMXG0000000507432	5.64817718045599e-05	-0.417083318202067	0.037	0.15	1	2.59171170116139e-06	-0.450638424741295	0.017	0.104	0.0654951464000494	5.64817718045599e-05	5.18341668535323e-06	Mast_cells_0
ywhabb66	2.62663795490821e-06	-0.453718678830451	0.395	0.586	0.0663777677584854	4.53681533081814e-05	-0.289033663677656	0.402	0.593	1	4.53681533081814e-05	5.25326901058948e-06	Mast_cells_0
ppp2r2ab36	3.15480602913545e-05	-0.553262736863952	0.025	0.138	0.797251031622818	2.6549811392169e-06	-0.5151454625685	0.017	0.116	0.0670940283691503	3.15480602913545e-05	5.30995522950895e-06	Mast_cells_0
snx633	6.14736578027041e-06	-0.636259915711774	0.037	0.18	0.155350080633214	2.71695906742309e-06	-0.456601824132756	0.045	0.165	0.0686602725928489	6.14736578027041e-06	5.43391075297961e-06	Mast_cells_0
stom35	2.76764149752627e-06	-0.661752898971109	0.049	0.193	0.0699410682839865	0.00117989562494557	-0.267124571995146	0.066	0.146	1	0.00117989562494557	5.53527533521309e-06	Mast_cells_0
rbm4.141	2.78047338419325e-06	-0.627025248307474	0.006	0.11	0.0702653428919476	3.08381359854808e-05	-0.517958538397411	0.028	0.115	0.779310534489085	3.08381359854808e-05	5.56093903735426e-06	Mast_cells_0
csnk2a130	2.81533424821317e-06	-0.536175529934253	0.031	0.166	0.0711463117865951	0.000904556277608185	-0.272432535182037	0.059	0.14	1	0.000904556277608185	5.63066057031941e-06	Mast_cells_0
rbbp437	1.45623497293771e-05	-0.657344337250582	0.006	0.126	0.36800514001109	2.82870243005064e-06	-0.589570503946783	0.024	0.135	0.0714841391098098	1.45623497293771e-05	5.65739685854384e-06	Mast_cells_0
mob2a	0.00614830334079899	0.472461638175476	0.117	0.053	1	2.94158688308082e-06	0.93384655820182	0.157	0.04	0.0743368421223354	0.00614830334079899	5.88316511322825e-06	Mast_cells_0
ube2g251	2.94736862767359e-06	-0.704734431102542	0.056	0.214	0.0744829525899393	2.98093059123745e-05	-0.412692171506361	0.073	0.203	0.753310969711617	2.98093059123745e-05	5.89472856836535e-06	Mast_cells_0
AP3S144	2.97841467108223e-06	-0.657320355880446	0.025	0.169	0.075267517152919	4.43773567374214e-06	-0.439901816709828	0.045	0.168	0.112146018211138	4.43773567374214e-06	5.95682047121051e-06	Mast_cells_0
hprt1l54	4.74159826974862e-06	-0.577376049940992	0.006	0.122	0.119824929874817	3.04758599075075e-06	-0.442826102867221	0.014	0.105	0.0770155455722623	4.74159826974862e-06	6.09516269372113e-06	Mast_cells_0
ENSAMXG0000001865172	3.15434295235468e-06	-0.494868480114075	0.191	0.413	0.0797134007489551	2.35764617639297e-05	-0.331995787085877	0.224	0.399	0.595800765236266	2.35764617639297e-05	6.30867595482989e-06	Mast_cells_0
fkbp85	0.00019509684383816	0.623842031532094	0.216	0.118	1	3.15562600155788e-06	0.606118260645504	0.171	0.099	0.0797458246853693	0.00019509684383816	6.3112420451403e-06	Mast_cells_0
imp41	3.28808881113963e-06	0.775707322740169	0.173	0.054	0.0830932923463096	3.66384996990356e-06	0.692158797243112	0.119	0.046	0.0925891525894328	3.66384996990356e-06	6.57616681075124e-06	Mast_cells_0
fryl7	0.233366593728081	0.329436236866909	0.111	0.074	1	3.30126413683515e-06	0.733984920433538	0.161	0.067	0.083426246001961	0.233366593728081	6.6025173753254e-06	Mast_cells_0
psmd1422	0.000120814269651262	-0.443202821412827	0.019	0.107	1	3.32551122121852e-06	-0.402990755909237	0.024	0.112	0.0840389940714131	0.000120814269651262	6.65101138341215e-06	Mast_cells_0
napaa16	0.000317876966304451	-0.347584975562316	0.025	0.106	1	3.32669130081011e-06	-0.570375300634622	0.01	0.101	0.0840688158627723	0.000317876966304451	6.65337153474521e-06	Mast_cells_0
atg1234	3.3661933462727e-06	-0.401907548790953	0.043	0.209	0.0850670720536573	3.50122777701527e-05	-0.399886710218503	0.031	0.127	0.88479527152953	3.50122777701527e-05	6.73237536128775e-06	Mast_cells_0
cnppd11	0.00152762569477352	0.366006331759277	0.123	0.055	1	3.36659823425457e-06	0.778162890025793	0.126	0.04	0.0850773039778471	0.00152762569477352	6.73318513452547e-06	Mast_cells_0
ankrd1136	0.000894291214137218	-0.2852802834013	0.056	0.154	1	3.38070300525432e-06	-0.454312022884144	0.035	0.129	0.0854337456457818	0.000894291214137218	6.76139458135582e-06	Mast_cells_0
PSMC127	2.75146367554802e-05	-0.493569209374061	0.006	0.105	0.69532238544774	3.59528751960858e-06	-0.450501548151502	0.017	0.111	0.0908565109080285	2.75146367554802e-05	7.19056211312482e-06	Mast_cells_0
psma6b28	0.00116468676173074	-0.341856839821358	0.043	0.134	1	3.63866079435426e-06	-0.570220765871335	0.017	0.123	0.0919525969341265	0.00116468676173074	7.27730834885615e-06	Mast_cells_0
mrps1130	2.55945072991093e-05	-0.43961420464342	0.012	0.124	0.64679879395579	3.66709949564374e-06	-0.297317293509069	0.031	0.109	0.0926712713544128	2.55945072991093e-05	7.33418554366876e-06	Mast_cells_0
hspa4b38	8.43005027062165e-06	-0.350269405345337	0.025	0.14	0.21303580038888	3.73367451345204e-06	-0.490939698166189	0.028	0.139	0.0943536886294465	8.43005027062165e-06	7.46733508657871e-06	Mast_cells_0
flot2a31	0.00116228901930201	-0.44863362065751	0.031	0.116	1	3.92186477033261e-06	-0.335847680450864	0.049	0.143	0.0991094446110754	0.00116228901930201	7.84371415964194e-06	Mast_cells_0
si:ch211-262e15.121	0.000493242314681385	-0.344298514123303	0.093	0.189	1	4.11953669376957e-06	-0.607571939298157	0.042	0.176	0.104104811788251	0.000493242314681385	8.23905641695658e-06	Mast_cells_0
ssb28	0.000148360522952606	-0.462925355586961	0.025	0.121	1	4.2538667899554e-06	-0.453954545433975	0.024	0.112	0.107499467648963	0.000148360522952606	8.50771548452814e-06	Mast_cells_0
chchd1036	9.87943980763127e-05	-0.434538772546088	0.025	0.114	1	4.37501775518137e-06	-0.502651939893167	0.017	0.103	0.110561073691188	9.87943980763127e-05	8.75001636958239e-06	Mast_cells_0
hnrnpl229	0.000239155097366112	-0.444641306240695	0.025	0.131	1	4.4902606415328e-06	-0.548266850138437	0.031	0.133	0.113473376672175	0.000239155097366112	8.98050112062497e-06	Mast_cells_0
uxt21	0.000871544666027646	-0.325964181614058	0.025	0.11	1	4.62125941597291e-06	-0.461515067542435	0.017	0.102	0.116783846701052	0.000871544666027646	9.24249747590724e-06	Mast_cells_0
ets285	4.63198534885717e-06	0.924747551295043	0.42	0.263	0.11705490175097	0.000265647356835163	0.735291329447501	0.339	0.223	1	0.000265647356835163	9.26394924242607e-06	Mast_cells_0
ENSAMXG0000000667631	4.85184996740858e-06	-0.620517238987605	0.031	0.175	0.122611100526382	0.000516652957915153	-0.486877254863956	0.031	0.118	1	0.000516652957915153	9.70367639436906e-06	Mast_cells_0
nedd8l41	4.85815086093178e-06	-0.508445338139704	0.056	0.195	0.122770330406607	9.31441551902617e-05	-0.485909306055453	0.045	0.169	1	9.31441551902617e-05	9.71627812023378e-06	Mast_cells_0
zgc:9202739	4.85913043206769e-06	0.622847891237764	0.389	0.234	0.122795085148782	0.000972835024847767	0.595397449914123	0.252	0.168	1	0.000972835024847767	9.71823725298682e-06	Mast_cells_0
eif4e321	4.8652884939707e-06	-0.612075251585688	0	0.107	0.122950705531134	3.19922516307406e-05	-0.45304880612276	0.024	0.111	0.808476190960445	3.19922516307406e-05	9.73055331690928e-06	Mast_cells_0
ralba34	0.00194506671713523	-0.428639118013	0.037	0.135	1	4.9814335566701e-06	-0.406769625442189	0.028	0.118	0.12588580741061	0.00194506671713523	9.96284229865992e-06	Mast_cells_0
nsfl1c20	2.13379606296784e-05	-0.496236276678268	0.012	0.105	0.539231603072602	5.01566013736273e-06	-0.477685303819099	0.017	0.111	0.126750747331294	2.13379606296784e-05	1.00312951178789e-05	Mast_cells_0
kpna428	5.01679597679929e-06	-0.470818622343736	0.031	0.136	0.126779451129695	5.96019568963219e-05	-0.46980152685231	0.028	0.116	1	5.96019568963219e-05	1.00335667853567e-05	Mast_cells_0
rae134	0.0136913356094962	-0.293556986492345	0.043	0.116	1	5.58791752498176e-06	-0.489443889414543	0.024	0.12	0.141212263773814	0.0136913356094962	1.11758038251413e-05	Mast_cells_0
mrps2135	0.000821874857643466	-0.276307318624419	0.049	0.139	1	5.71816029608366e-06	-0.51532117570114	0.017	0.112	0.14450362884233	0.000821874857643466	1.14362878948101e-05	Mast_cells_0
si:zfos-169g10.325	5.83633294582169e-06	-0.351306365547181	0.037	0.139	0.14748996987386	0.000437660179558828	-0.311392193325565	0.042	0.127	1	0.000437660179558828	1.16726318288611e-05	Mast_cells_0
stau138	0.000188151619535899	-0.381397251609021	0.025	0.135	1	6.4463481641359e-06	-0.470108267877741	0.028	0.126	0.162905664455878	0.000188151619535899	1.28926547728671e-05	Mast_cells_0
higd2a26	0.00236012313748978	-0.309536253666214	0.031	0.109	1	6.65837333786451e-06	-0.329166392795084	0.024	0.108	0.168263752621174	0.00236012313748978	1.33167023417935e-05	Mast_cells_0
ENSAMXG0000002876349	0.000694159369395818	-0.445730245970017	0.086	0.197	1	7.01704563573462e-06	-0.570998983855448	0.052	0.167	0.17732776026065	0.000694159369395818	1.40340420325398e-05	Mast_cells_0
srp1426	0.0142150922313787	-0.297870880430951	0.062	0.132	1	7.37499759946159e-06	-0.355630999018752	0.035	0.124	0.186373564335994	0.0142150922313787	1.47499408083336e-05	Mast_cells_0
nnt42	0.000616370267277566	-0.368716673243848	0.043	0.122	1	7.70422364500468e-06	-0.406045661895124	0.028	0.106	0.194693435732913	0.000616370267277566	1.54083879349474e-05	Mast_cells_0
fnbp435	0.000208589794859724	-0.480774397570843	0.068	0.187	1	8.09663331555155e-06	-0.317749593535973	0.073	0.18	0.204610020517303	0.000208589794859724	1.61932010756321e-05	Mast_cells_0
u2surp28	0.000634778302489187	-0.467139117294089	0.056	0.161	1	8.26815726938551e-06	-0.391912865580021	0.031	0.107	0.208944602354641	0.000634778302489187	1.65362461763464e-05	Mast_cells_0
pet10037	0.00127356228994072	-0.280873395208558	0.093	0.211	1	8.44807613301507e-06	-0.449526607204854	0.063	0.186	0.213491331957424	0.00127356228994072	1.68960808960398e-05	Mast_cells_0
phb2b33	3.88317419323077e-05	-0.384412031349913	0.025	0.125	0.981316950371347	8.52680778143483e-06	-0.44341336868613	0.024	0.126	0.21548095944464	3.88317419323077e-05	1.70535428564187e-05	Mast_cells_0
bcl2l15	9.0405719491804e-05	0.761081340815605	0.173	0.072	1	8.9390895825072e-06	0.846078940721473	0.154	0.052	0.225899732839539	9.0405719491804e-05	1.78780992576918e-05	Mast_cells_0
uhrf1bp1l2	0.708372691169631	0.377209598520072	0.123	0.103	1	9.01597441826554e-06	0.69654435368993	0.143	0.063	0.227842689523989	0.708372691169631	1.80318675487364e-05	Mast_cells_0
pdk3a37	9.157216170754e-06	-0.471223491391583	0.012	0.108	0.231412009851124	6.4256566394534e-05	-0.363786421601298	0.024	0.105	1	6.4256566394534e-05	1.83143484869e-05	Mast_cells_0
rdh14a33	0.000441488227357406	-0.373012003937981	0.025	0.108	1	9.21402223507598e-06	-0.493843502003899	0.017	0.108	0.232847555902605	0.000441488227357406	1.84279595719462e-05	Mast_cells_0
ppp1r1148	0.00172072062866001	-0.370241422991723	0.049	0.154	1	9.51026089136685e-06	-0.429621680788039	0.045	0.144	0.240333802985732	0.00172072062866001	1.90204313376715e-05	Mast_cells_0
psmf121	0.00109727604380821	-0.40620551021568	0.031	0.118	1	1.0166882170601e-05	-0.527901999159962	0.014	0.103	0.256927279333259	0.00109727604380821	2.0333660975709e-05	Mast_cells_0
herc410	0.000649666455241079	0.639633367818362	0.21	0.107	1	1.03320073930301e-05	0.696735282630182	0.182	0.092	0.261100158829264	0.000649666455241079	2.06639080356835e-05	Mast_cells_0
sec61b8	0.00654806912170465	0.65273905378592	0.327	0.244	1	1.07218883544765e-05	0.655903371889579	0.318	0.212	0.270952840605976	0.00654806912170465	2.14436617500632e-05	Mast_cells_0
creb3l3l24	1.08275945282471e-05	0.659849966907196	0.253	0.153	0.273624141323333	0.0199604916328463	0.604062077550176	0.238	0.185	1	0.0199604916328463	2.1655071819691e-05	Mast_cells_0
nono32	1.09720074123817e-05	-0.569679037650763	0.019	0.15	0.277273599318299	0.000610519749311801	-0.373184392595701	0.049	0.148	1	0.000610519749311801	2.19438944398168e-05	Mast_cells_0
mut34	1.09967966274665e-05	-0.369917093686519	0.025	0.115	0.277900047572705	0.00197758477483556	-0.280693387364039	0.028	0.105	1	0.00197758477483556	2.19934723253969e-05	Mast_cells_0
tmem25818	0.000308281332345141	0.583942164585889	0.5	0.37	1	1.16149785626244e-05	-0.323248715040896	0.115	0.261	0.293522123256081	0.000308281332345141	2.32298222175218e-05	Mast_cells_0
emc735	1.220339100732e-05	-0.543210492352364	0.13	0.307	0.308391894145985	2.74112490171453e-05	-0.369319982956799	0.143	0.302	0.692709673912278	2.74112490171453e-05	2.4406633091888e-05	Mast_cells_0
slc25a25a67	1.29393692052133e-05	0.634712585503418	0.29	0.141	0.326990799184945	0.0607715709810034	0.424374951705446	0.192	0.147	1	0.0607715709810034	2.58785709831511e-05	Mast_cells_0
cd9a106	1.34170526659906e-05	-0.508697812613161	0.167	0.322	0.339062337922247	0.00305114838611778	-0.257895169722682	0.199	0.311	1	0.00305114838611778	2.68339253146789e-05	Mast_cells_0
dusp581	0.178370501455041	0.332114310006618	0.29	0.245	1	1.53128195210577e-05	-0.542361547294484	0.112	0.255	0.386970262116649	0.178370501455041	3.06254045596737e-05	Mast_cells_0
txndc931	0.000128702463420821	-0.466508782296338	0.043	0.153	1	1.59155498928413e-05	-0.335755185491964	0.056	0.163	0.402201861341993	0.000128702463420821	3.18308464809543e-05	Mast_cells_0
rsrc235	1.59827615640747e-05	-0.446546759738496	0.062	0.171	0.403900367485733	3.399535015646e-05	-0.390576325050159	0.049	0.152	0.859096493803901	3.399535015646e-05	3.19652676794823e-05	Mast_cells_0
txndc1252	1.75029124683231e-05	-0.558582237773897	0.019	0.138	0.442316100986993	4.42720986247454e-05	-0.441623646231932	0.052	0.162	1	4.42720986247454e-05	3.50055185847013e-05	Mast_cells_0
ncbp221	0.00684146379608696	-0.403183692124443	0.031	0.119	1	1.7960630965026e-05	-0.45112914658835	0.017	0.11	0.453883105117171	0.00684146379608696	3.59209393457873e-05	Mast_cells_0
COPS632	4.06701185689245e-05	-0.314009825426692	0.086	0.206	1	1.84116786059542e-05	-0.510176104310455	0.059	0.202	0.465281530051068	4.06701185689245e-05	3.68230182219993e-05	Mast_cells_0
gpatch845	5.42811511920283e-05	-0.664286465569855	0.006	0.107	1	1.89678868415004e-05	-0.597301724988326	0.014	0.107	0.479337468371557	5.42811511920283e-05	3.79354139022696e-05	Mast_cells_0
polr2f23	3.54755246711672e-05	-0.475223097922877	0.037	0.143	0.896501983965067	2.1097378047347e-05	-0.50955092653047	0.017	0.111	0.533151840634505	3.54755246711672e-05	4.21943109953334e-05	Mast_cells_0
eno335	2.13186158336321e-05	0.81968056638742	0.29	0.135	0.538742740731716	0.0174519732236571	0.546504228902711	0.189	0.138	1	0.0174519732236571	4.26367771838831e-05	Mast_cells_0
hnrpkl24	4.65072228894397e-05	-0.405073349778513	0.056	0.174	1	2.13561497885077e-05	-0.43419547523272	0.028	0.109	0.539691261305378	4.65072228894397e-05	4.27118434918816e-05	Mast_cells_0
fth1a49	0.000169330443949782	-0.353063427123744	0.593	0.695	1	2.29838791404005e-05	-0.360522890027873	0.483	0.674	0.58082560975706	0.000169330443949782	4.59672300221006e-05	Mast_cells_0
psmd314	0.00375718008420508	-0.397454054889807	0.043	0.114	1	2.35899193864749e-05	-0.391495092669524	0.028	0.116	0.596140852815608	0.00375718008420508	4.71792822886533e-05	Mast_cells_0
fkbp318	2.55930822117565e-05	-0.552284579917967	0.006	0.106	0.646762780573297	0.00171251061593929	-0.353251842232727	0.035	0.111	1	0.00171251061593929	5.11855094176558e-05	Mast_cells_0
nfu126	4.31304465618404e-05	-0.340766438170319	0.037	0.12	1	2.68061380100175e-05	-0.48005996280726	0.021	0.116	0.677417913651151	4.31304465618404e-05	5.36115574509999e-05	Mast_cells_0
ctsc10	8.09794683692014e-05	0.506857588334337	0.265	0.138	1	2.81236444950496e-05	0.754198361080658	0.189	0.079	0.710712620034399	8.09794683692014e-05	5.62464980507195e-05	Mast_cells_0
uchl535	0.000147500759466681	-0.46089415995914	0.019	0.107	1	2.89400393573473e-05	-0.370796265565223	0.028	0.114	0.731343734599524	0.000147500759466681	5.78792411888167e-05	Mast_cells_0
hdlbpa36	0.000938264213193378	0.680184991021515	0.222	0.127	1	3.02484959165254e-05	0.993680765824245	0.217	0.101	0.764409740306513	0.000938264213193378	6.04960768615455e-05	Mast_cells_0
acat129	3.17926412519328e-05	-0.528780673823186	0.012	0.113	0.803431837077595	0.00088386653823178	-0.321321535798438	0.035	0.118	1	0.00088386653823178	6.35842717318279e-05	Mast_cells_0
mmgt128	0.000180527998699786	-0.457603616392105	0.031	0.13	1	3.53803703032282e-05	-0.304157486425898	0.056	0.137	0.89409733793288	0.000180527998699786	7.07594888358537e-05	Mast_cells_0
arrdc3a66	0.0449397462986263	0.261225304633457	0.42	0.353	1	3.5960307321967e-05	0.520243193281283	0.423	0.312	0.908752926333429	0.0449397462986263	7.19193215002314e-05	Mast_cells_0
slc25a3351	0.000827266421133043	-0.251489359707125	0.074	0.155	1	3.78041273046202e-05	-0.329230240906176	0.063	0.151	0.955348101115057	0.000827266421133043	7.56068254571991e-05	Mast_cells_0
trioa60	3.82640210486939e-05	-0.444071574729171	0.025	0.138	0.966970075921543	8.91552758856536e-05	-0.598182704441534	0.017	0.107	1	8.91552758856536e-05	7.65265779620809e-05	Mast_cells_0
ENSAMXG0000000872263	3.87707830009403e-05	-0.615784537544297	0.043	0.15	0.979776457216763	8.79055983757705e-05	-0.672753690734811	0.031	0.129	1	8.79055983757705e-05	7.75400628282662e-05	Mast_cells_0
hspa4a65	0.765701044483068	0.26456233912921	0.216	0.204	1	3.91590184725826e-05	-0.401956827292871	0.098	0.228	0.989587555820636	0.765701044483068	7.83165035164376e-05	Mast_cells_0
sap1828	3.9883898384107e-05	-0.541723029398304	0.037	0.173	1	0.00025774982159955	-0.356361562983562	0.045	0.14	1	0.00025774982159955	7.97662060428638e-05	Mast_cells_0
ostc23	0.0586578412460602	0.474677592019206	0.228	0.176	1	4.2183656139171e-05	0.889870712106661	0.269	0.154	1	0.0586578412460602	8.43655328174967e-05	Mast_cells_0
tle2b7	0.00751659951588441	0.47884930702703	0.123	0.06	1	4.5363737255458e-05	0.809239589756342	0.133	0.052	1	0.00751659951588441	9.07254166422581e-05	Mast_cells_0
pnisr37	4.63661352473159e-05	-0.509625272072461	0.031	0.133	1	0.000355272121306172	-0.347248958319489	0.045	0.117	1	0.000355272121306172	9.27301206761342e-05	Mast_cells_0
arglu1a23	4.63839445153719e-05	-0.628992571837792	0.019	0.128	1	0.00372443593928744	-0.346720020844111	0.042	0.114	1	0.00372443593928744	9.2765737560435e-05	Mast_cells_0
ENSAMXG0000001673331	0.00733746978212741	-0.342103327596243	0.043	0.112	1	4.71146724726168e-05	-0.371552517693593	0.028	0.109	1	0.00733746978212741	9.42271251528714e-05	Mast_cells_0
klf2a89	0.121330263187764	-0.410752262965134	0.056	0.116	1	4.81333324420832e-05	-0.907407004523779	0.024	0.118	1	0.121330263187764	9.62643480664743e-05	Mast_cells_0
ppp6c33	4.82005399833752e-05	-0.405126427827899	0.086	0.223	1	0.00109757951148466	-0.291543741499696	0.094	0.203	1	0.00109757951148466	9.63987566746956e-05	Mast_cells_0
cdipt48	0.00101886709385749	-0.348739289836025	0.093	0.199	1	4.90274376031606e-05	-0.368790525428293	0.077	0.199	1	0.00101886709385749	9.80524715166833e-05	Mast_cells_0
proza27	5.17605426739269e-05	-0.38577608254514	0.025	0.124	1	0.000338524767259363	-0.348808776809046	0.042	0.135	1	0.000338524767259363	0.000103518406194076	Mast_cells_0
parp88	0.231871385384273	0.428478244194173	0.105	0.084	1	5.91638657851265e-05	0.623245069607648	0.143	0.068	1	0.231871385384273	0.000118324231207238	Mast_cells_0
tmem230b32	0.0012286464453939	-0.272629352771461	0.049	0.152	1	6.65011102071867e-05	-0.457505146885351	0.042	0.154	1	0.0012286464453939	0.000132997798016714	Mast_cells_0
fdft139	0.00123618167635931	-0.420146671729367	0.019	0.108	1	7.00140443150555e-05	-0.404765071363545	0.028	0.117	1	0.00123618167635931	0.00014002318666371	Mast_cells_0
rab1034	0.00014339061822167	-0.318153832243609	0.062	0.176	1	7.07840714215043e-05	-0.389827783826394	0.052	0.156	1	0.00014339061822167	0.000141563132458241	Mast_cells_0
ENSAMXG0000001532637	0.00396599134910555	0.354489476884307	0.253	0.182	1	7.70802869685474e-05	-0.401353829465289	0.087	0.219	1	0.00396599134910555	0.000154154632566456	Mast_cells_0
zgc:12310545	8.21072169474549e-05	-0.480105124333464	0.049	0.182	1	0.000398110212800709	-0.364226318370491	0.049	0.155	1	0.000398110212800709	0.000164207692299835	Mast_cells_0
oaz1b64	8.75673985200502e-05	-0.311086562436637	0.735	0.778	1	0.00013009478435768	-0.30439322327967	0.692	0.774	1	0.00013009478435768	0.000175127128990817	Mast_cells_0
ENSAMXG0000000230930	9.48671071684372e-05	-0.609550901112055	0.019	0.13	1	0.000217181604278973	-0.368838009183112	0.024	0.112	1	0.000217181604278973	0.000189725214568852	Mast_cells_0
ENSAMXG0000002732732	9.70276532964119e-05	-0.479820409665977	0.025	0.125	1	0.000121565253335979	-0.404976768652966	0.024	0.107	1	0.000121565253335979	0.00019404589222732	Mast_cells_0
ddx2114	0.000160839831084072	0.671386081255514	0.216	0.12	1	0.000104203332109695	0.659496247156728	0.171	0.079	1	0.000160839831084072	0.000208395805884967	Mast_cells_0
lamtor513	0.000588545354757671	-0.294238338916368	0.025	0.103	1	0.000108739330129171	-0.371103305878412	0.028	0.101	1	0.000588545354757671	0.000217466836016425	Mast_cells_0
grinab32	0.000109393072146677	-0.554346553047208	0.012	0.116	1	0.000130083126067959	-0.294211265750563	0.042	0.112	1	0.000130083126067959	0.000218774177449121	Mast_cells_0
acsl1a48	0.000110697565836507	-0.587732450953791	0.012	0.127	1	0.000202264004141156	-0.308738344578616	0.031	0.106	1	0.000202264004141156	0.000221382877721932	Mast_cells_0
ENSAMXG0000001341527	0.00157459972154919	0.491847529610352	0.278	0.157	1	0.00011360050651571	0.742520973105248	0.199	0.11	1	0.00157459972154919	0.000227188107956339	Mast_cells_0
lsm12b20	0.0027042391724234	-0.412690844085287	0.031	0.116	1	0.000114191977533747	-0.253403900177214	0.035	0.105	1	0.0027042391724234	0.00022837091525976	Mast_cells_0
dek34	0.00491771190728526	-0.36969337357844	0.056	0.138	1	0.000114835666394432	-0.319637575468996	0.038	0.111	1	0.00491771190728526	0.000229658145558589	Mast_cells_0
ENSAMXG0000002895434	0.00463019059491644	-0.256677727983485	0.049	0.135	1	0.000119267645671841	-0.343113610273113	0.035	0.121	1	0.00463019059491644	0.000238521066572378	Mast_cells_0
hsd17b12b31	0.000499633353511466	-0.368843556226139	0.043	0.153	1	0.000124060603920362	-0.319643164279448	0.063	0.161	1	0.000499633353511466	0.000248105816807278	Mast_cells_0
fosl280	0.000125821397502736	0.373232893792685	0.556	0.39	1	0.000448241800881202	0.296088431697469	0.395	0.339	1	0.000448241800881202	0.000251626963981401	Mast_cells_0
rad23b13	0.000730686957815602	-0.306239721882705	0.037	0.115	1	0.000128665600569061	-0.354585676322875	0.035	0.121	1	0.000730686957815602	0.000257314646301352	Mast_cells_0
ENSAMXG0000002049316	0.000504057181620109	-0.351140541109722	0.031	0.112	1	0.000135966246386325	-0.262759125613453	0.038	0.108	1	0.000504057181620109	0.000271914005952494	Mast_cells_0
per1a11	0.000280714513145554	-0.411433148197785	0.031	0.125	1	0.00014897850783891	0.555593746828372	0.14	0.069	1	0.000280714513145554	0.000297934821082023	Mast_cells_0
PRPS25	0.0111235476853238	0.352318020045339	0.154	0.116	1	0.000154555315022072	0.610127225975229	0.143	0.085	1	0.0111235476853238	0.000309086742698743	Mast_cells_0
zgc:5667618	0.000163661924789914	0.428661397175115	0.593	0.553	1	0.00120205171603775	0.464586399891267	0.503	0.481	1	0.00120205171603775	0.000327297064354202	Mast_cells_0
ENSAMXG0000000124526	0.00154335968777529	-0.517733567203499	0.056	0.171	1	0.00017306847376903	-0.336292228495787	0.052	0.156	1	0.00154335968777529	0.000346106994841447	Mast_cells_0
pabpc1b21	0.000178037662905316	0.418285090618799	0.722	0.648	1	0.00770288204211978	0.273742758540659	0.643	0.632	1	0.00770288204211978	0.000356043628401219	Mast_cells_0
pef121	0.0031705208342764	0.464755567432688	0.228	0.159	1	0.000200331634991215	0.563587332929812	0.217	0.135	1	0.0031705208342764	0.000400623137218453	Mast_cells_0
ptges3a43	0.000208290332296293	0.498670416630373	0.556	0.465	1	0.0128800059725875	0.38218727746768	0.465	0.425	1	0.0128800059725875	0.000416537279730057	Mast_cells_0
ddx2725	0.00213911515153537	-0.298289719586173	0.074	0.163	1	0.000241886891828871	-0.275528193201323	0.063	0.145	1	0.00213911515153537	0.000483715274389303	Mast_cells_0
zgc:9191021	0.000257429003525935	-0.348217483323326	0.16	0.314	1	0.813283248704534	0.290312018256927	0.241	0.274	1	0.813283248704534	0.000514791737360014	Mast_cells_0
HDAC241	0.000399318268577952	-0.44609703595649	0.019	0.11	1	0.000270468938709256	-0.300986239222907	0.038	0.112	1	0.000399318268577952	0.000540864723971706	Mast_cells_0
ddx3a25	0.000278500095030439	-0.341209205090126	0.074	0.172	1	0.000277085502410523	-0.366621781295711	0.038	0.124	1	0.000278500095030439	0.0005540942284454	Mast_cells_0
coq733	0.000952110629618655	-0.311409711575018	0.031	0.107	1	0.000280393739834107	-0.382137297642581	0.028	0.111	1	0.000952110629618655	0.000560708859018877	Mast_cells_0
dhx1529	0.000361697971857746	-0.527031727602551	0.019	0.112	1	0.000349790943431851	-0.446503549496127	0.024	0.106	1	0.000361697971857746	0.000699459533159596	Mast_cells_0
glyr142	0.00118510479707283	-0.406244516304171	0.068	0.177	1	0.000363933173109893	-0.34199688985992	0.07	0.169	1	0.00118510479707283	0.000727733898865295	Mast_cells_0
ss1829	0.000410383015328279	-0.47607691146216	0.025	0.12	1	0.000904278803664641	-0.343528315977989	0.028	0.101	1	0.000904278803664641	0.000820597616437289	Mast_cells_0
ythdf129	0.000892677012531049	-0.402281366423667	0.043	0.134	1	0.000432075935194343	-0.27109610400035	0.045	0.125	1	0.000892677012531049	0.000863965180774912	Mast_cells_0
mych120	0.0587673424992929	-0.725425212643232	0.062	0.12	1	0.000465956728400952	-0.964700479534375	0.07	0.151	1	0.0587673424992929	0.000931696341129162	Mast_cells_0
mob435	0.000528974635422407	-0.432861530872869	0.037	0.134	1	0.000943069957651548	-0.250797608469066	0.059	0.141	1	0.000943069957651548	0.00105766945667989	Mast_cells_0
glrx333	0.000540173418126517	-0.307572713014878	0.049	0.133	1	0.00116797078708548	-0.352654488888644	0.035	0.119	1	0.00116797078708548	0.00108005504893138	Mast_cells_0
spcs325	0.000540559069276226	0.692029181388578	0.296	0.193	1	0.018151103548312	0.594110284988097	0.213	0.164	1	0.018151103548312	0.00108082593444507	Mast_cells_0
ewsr1b17	0.000553993882068893	0.506500504817829	0.198	0.114	1	0.012583211905834	0.375613058294925	0.122	0.09	1	0.012583211905834	0.00110768085491642	Mast_cells_0
ENSAMXG0000001215229	0.177614017674579	-0.311476647265125	0.049	0.105	1	0.000579414288588379	-0.368629098126233	0.035	0.109	1	0.177614017674579	0.00115849285625894	Mast_cells_0
rack138	0.000586463117481957	0.533572838080048	0.346	0.257	1	0.00450589397189237	0.532952853559478	0.245	0.19	1	0.00450589397189237	0.00117258229597575	Mast_cells_0
sat1b13	0.000611130972561045	0.635689178118351	0.16	0.069	1	0.00202409352105108	-0.467125426819931	0.126	0.19	1	0.00202409352105108	0.00122188846405647	Mast_cells_0
ENSAMXG0000000730113	0.297129188918743	0.413225612420115	0.154	0.111	1	0.000662472688041532	0.557307507518555	0.133	0.084	1	0.297129188918743	0.00132450650602066	Mast_cells_0
rabac136	0.00122006578893542	-0.470643084062346	0.031	0.117	1	0.000757120627460203	-0.392375118019966	0.031	0.111	1	0.00122006578893542	0.00151366802327588	Mast_cells_0
ddx6111	0.0107398621237284	0.409686952069499	0.142	0.074	1	0.000769540452967808	0.647202251950636	0.133	0.06	1	0.0107398621237284	0.00153848871342686	Mast_cells_0
reep559	0.000808984468191837	0.439701283033312	0.494	0.384	1	0.013445746651203	0.388669196238262	0.385	0.357	1	0.013445746651203	0.0016173144805139	Mast_cells_0
degs110	0.000882665169055896	0.427594314654443	0.173	0.089	1	0.00113576462833917	0.493945590500983	0.119	0.07	1	0.00113576462833917	0.00176455124031113	Mast_cells_0
ENSAMXG0000001641395	0.0916794434230926	-0.85112734262047	0.043	0.101	1	0.000964525585202902	-1.33247091389165	0.042	0.103	1	0.0916794434230926	0.00192812086080129	Mast_cells_0
sf3b124	0.636274868312936	0.299449098463213	0.185	0.174	1	0.00114315527055596	0.585857485382916	0.192	0.143	1	0.636274868312936	0.00228500373713931	Mast_cells_0
rsl24d131	0.0221994500698662	0.42375809319025	0.315	0.278	1	0.0011822749514083	0.500676032717696	0.283	0.224	1	0.0221994500698662	0.00236315212875587	Mast_cells_0
fkbp543	0.00121171165467973	-0.403726717407503	0.099	0.2	1	0.413565695603133	0.533579012285573	0.192	0.165	1	0.413565695603133	0.00242195506422538	Mast_cells_0
tra2b37	0.00127617953402003	-0.368891864229316	0.056	0.15	1	0.00183244066537913	-0.430627742295039	0.042	0.139	1	0.00183244066537913	0.00255073043383702	Mast_cells_0
ist125	0.00135155588905022	0.701723032860288	0.216	0.131	1	0.0581463089109678	0.446471070478551	0.154	0.114	1	0.0581463089109678	0.00270128507477921	Mast_cells_0
clasp248	0.00228960774666074	-0.500775459194065	0.019	0.106	1	0.0017437711177721	-0.357504230973725	0.042	0.11	1	0.00228960774666074	0.00348450149783302	Mast_cells_0
sinhcaf68	0.00201823373126445	-0.439230031545593	0.056	0.128	1	0.00279923044069876	-0.357266549540988	0.049	0.111	1	0.00279923044069876	0.0040323941951349	Mast_cells_0
hspa535	0.824891312024702	0.372088687914101	0.241	0.229	1	0.00202194534599492	0.458403058400515	0.273	0.203	1	0.824891312024702	0.00403980242900765	Mast_cells_0
cnih121	0.00295022388659155	-0.415979777413886	0.037	0.142	1	0.00233192875900452	-0.256182620657591	0.049	0.129	1	0.00295022388659155	0.00465841962627197	Mast_cells_0
kdm4b16	0.00267791732100202	-0.388999621893034	0.037	0.117	1	0.00526529694565452	-0.326621726483565	0.031	0.108	1	0.00526529694565452	0.00534866340082592	Mast_cells_0
psma520	0.00280966638257926	-0.369360032122718	0.037	0.117	1	0.00363698451097946	-0.268700774896157	0.035	0.101	1	0.00363698451097946	0.00561143853997712	Mast_cells_0
gstp292	0.017921034637572	0.494719388156962	0.407	0.317	1	0.00361397609461174	0.262917699102293	0.318	0.262	1	0.017921034637572	0.00721489136601105	Mast_cells_0
zgc:5652529	0.0152718929001213	0.530857742223662	0.191	0.127	1	0.00374405235414185	0.527491675326192	0.168	0.107	1	0.0152718929001213	0.00747408678025315	Mast_cells_0
ENSAMXG00000016459133	0.791501284012732	-1.76524459109738	0.346	0.373	1	0.00385048319102449	-1.07259747658509	0.07	0.171	1	0.791501284012732	0.00768614016124462	Mast_cells_0
eif2s228	0.00387468784266661	0.499284399143902	0.29	0.225	1	0.0153366850256676	0.516366887600731	0.241	0.192	1	0.0153366850256676	0.00773436247945511	Mast_cells_0
rpn16	0.264074488843986	0.487293034274755	0.142	0.103	1	0.00404547389072559	0.55176791397704	0.157	0.093	1	0.264074488843986	0.00807458192245064	Mast_cells_0
scamp218	0.25585694927354	0.453024405315859	0.154	0.114	1	0.00449135528746694	0.561980266419469	0.161	0.103	1	0.25585694927354	0.00896253830261562	Mast_cells_0
ppp4ca21	0.00494158278705978	-0.257219199464579	0.117	0.212	1	0.22116091731875	0.469789424543759	0.192	0.178	1	0.22116091731875	0.00985874633367821	Mast_cells_0
tmed99	0.556530261634594	0.331269627542473	0.123	0.106	1	0.00502632500636732	0.426191267567377	0.136	0.093	1	0.556530261634594	0.010027386069665	Mast_cells_0
ENSAMXG0000000343125	0.00828370957668684	0.500221789102127	0.228	0.172	1	0.0123128452901852	0.466448314454465	0.192	0.142	1	0.0123128452901852	0.0164987993090228	Mast_cells_0
chmp5b33	0.014307564193973	0.342177898715861	0.21	0.158	1	0.0370588436484135	0.569813062814098	0.175	0.118	1	0.0370588436484135	0.0284104219947813	Mast_cells_0
ENSAMXG0000000082754	0.110587747552058	0.280413605685538	0.327	0.299	1	0.0171133510336881	0.331234753590837	0.266	0.237	1	0.110587747552058	0.033933835283774	Mast_cells_0
si:dkey-42i9.613	0.0248353627305623	0.4418308599172	0.21	0.138	1	0.448747391489904	0.33456161738528	0.115	0.09	1	0.448747391489904	0.0490539302191659	Mast_cells_0
dnajb1a3	0.503118542110804	0.319227867723138	0.123	0.092	1	0.0252037991327169	0.494545845889112	0.122	0.073	1	0.503118542110804	0.0497723667747114	Mast_cells_0
arf517	0.0304379069211643	0.434959446843955	0.29	0.247	1	0.0322873599369932	0.485335189880557	0.283	0.225	1	0.0322873599369932	0.0599493476645871	Mast_cells_0
tmed1017	0.0358069480181063	0.52245342287335	0.432	0.367	1	0.109375153332289	0.394672515925534	0.374	0.339	1	0.109375153332289	0.0703317585098412	Mast_cells_0
ppp3ccb44	0.0492898052521935	0.559531185647183	0.228	0.165	1	0.904101668915583	0.279570400476102	0.168	0.16	1	0.904101668915583	0.0961501256025878	Mast_cells_0
rpl7l120	0.076496619080739	0.344373662260549	0.16	0.135	1	0.343772588078512	0.31255234680411	0.14	0.128	1	0.343772588078512	0.147141505430694	Mast_cells_0
ccnl1a59	0.0787084528616569	0.31399829472032	0.34	0.286	1	0.097410654069503	0.318364326449378	0.304	0.276	1	0.097410654069503	0.151221885171438	Mast_cells_0
PPP1CA29	0.30710952393389	0.429482009894978	0.253	0.197	1	0.0855570084921411	0.405164608809089	0.192	0.172	1	0.30710952393389	0.163794015282158	Mast_cells_0
ENSAMXG0000000791719	0.10748672778147	0.380917337659239	0.204	0.161	1	0.431633536232049	0.295807366645365	0.122	0.098	1	0.431633536232049	0.203420058913772	Mast_cells_0
rnf18524	0.185624984946367	0.33729817089321	0.204	0.169	1	0.368632487320477	0.302883490570252	0.164	0.159	1	0.368632487320477	0.336793334856395	Mast_cells_0
yipf315	0.708171945243632	0.379391714977005	0.136	0.124	1	0.219520633293208	0.266202181845611	0.108	0.105	1	0.708171945243632	0.390851958144965	Mast_cells_0
pdia331	0.539126040228332	0.29883949071164	0.333	0.316	1	0.251480116720505	0.343794347481858	0.315	0.319	1	0.539126040228332	0.43971798433525	Mast_cells_0
mtdha21	0.500755571739179	0.37137302354371	0.142	0.143	1	0.831182780058804	0.25735572457036	0.122	0.125	1	0.831182780058804	0.750755000850526	Mast_cells_0
macf1a35	0.521443987310802	0.273190713655681	0.13	0.141	1	0.663396493243225	0.293804152398915	0.126	0.115	1	0.663396493243225	0.770984142719016	Mast_cells_0
si:ch211-212d10.13	1.23478381063542e-100	3.65947630697305	0.97	0.011	3.12042216785676e-96	1.09150882184764e-106	3.62254425974319	0.976	0.013	2.75835194369118e-102	1.23478381063542e-100	2.18301764369531e-106	Mast_cells_1
ctsl.1 (1 of many).31	2.30264728564994e-96	3.40275682267313	1	0.008	5.81901995556596e-92	6.11010254529418e-101	3.0341850866085	0.905	0.01	1.54408401422129e-96	2.30264728564994e-96	1.22202050905884e-100	Mast_cells_1
ctsl.1 (1 of many).41	4.73616506312263e-43	2.31951591839814	0.455	0.005	1.19687627310172e-38	6.73948524606585e-98	2.76265253043519	0.881	0.01	1.7031353165333e-93	4.73616506312263e-43	1.34789704921319e-97	Mast_cells_1
ENSAMXG000000210401	6.04237219815471e-15	0.867730148990573	0.121	0.001	1.52696787819568e-10	2.36072741333166e-69	3.48066040227078	0.667	0.009	5.96579424623043e-65	6.04237219815471e-15	4.72145482666332e-69	Mast_cells_1
ctsl.1 (1 of many).23	2.86563119023856e-66	2.33286022476983	0.697	0.013	7.24173658085187e-62	3.55683239142396e-32	1.72597073058724	0.357	0.008	8.9884711363675e-28	3.55683239142396e-32	5.73126238047717e-66	Mast_cells_1
ENSAMXG000000080141	1.15434501088234e-30	1.64475530541217	0.485	0.013	2.91714527700077e-26	1.8207061242831e-61	2.28625951150605	0.595	0.01	4.60110644667582e-57	1.15434501088234e-30	3.6414122485662e-61	Mast_cells_1
ENSAMXG000000279111	2.5810949645635e-57	2.28334252477054	0.606	0.007	6.52268508494841e-53	7.49752514204473e-54	2.17304151829401	0.571	0.006	1.89469957864612e-49	7.49752514204473e-54	5.16218992912694e-57	Mast_cells_1
srgn130	3.18343606858269e-37	2.44795083222826	0.97	0.149	8.04486128891532e-33	1.02678493788269e-56	2.68857929572898	0.952	0.102	2.59478821652334e-52	3.18343606858269e-37	2.05356987576539e-56	Mast_cells_1
adam8a3	2.29737358501128e-52	2.240846800328	0.667	0.02	5.805692786682e-48	6.06900224126995e-55	2.1641119846034	0.595	0.017	1.53369755639133e-50	2.29737358501128e-52	1.21380044825399e-54	Mast_cells_1
zgc:1366054	6.84110740868982e-38	1.84952215729541	0.424	0.011	1.72881625325e-33	1.91070682672464e-53	2.01070615056625	0.524	0.011	4.82854722181583e-49	6.84110740868982e-38	3.82141365344931e-53	Mast_cells_1
ENSAMXG000000282314	2.65277176414353e-28	1.94582324792634	0.515	0.031	6.70381952516712e-24	6.7952589425401e-47	2.21832992922002	0.619	0.02	1.71722988736931e-42	2.65277176414353e-28	1.35905178850802e-46	Mast_cells_1
ENSAMXG000000288701	2.1819073991669e-43	1.95851892407101	0.455	0.006	5.51389818843468e-39	5.40111826744953e-20	1.18310372243714	0.19	0.003	1.36491659736717e-15	5.40111826744953e-20	4.36381479833383e-43	Mast_cells_1
ENSAMXG000000285108	1.54956298715744e-42	2.02863203576649	0.606	0.038	3.91590062484557e-38	7.2107920714942e-33	1.66350526136801	0.452	0.026	1.8222392643873e-28	7.2107920714942e-33	3.09912597431489e-42	Mast_cells_1
gata2a3	2.13937904994459e-20	1.48994736147904	0.242	0.006	5.40642479711498e-16	2.64520531048598e-42	1.69638832874545	0.429	0.007	6.68469834012911e-38	2.13937904994459e-20	5.29041062097198e-42	Mast_cells_1
ENSAMXG000000014212	4.10118277483898e-30	2.06919104372792	0.515	0.026	1.03640989902956e-25	5.84514954576774e-40	2.1332553379029	0.524	0.016	1.47712774171097e-35	4.10118277483898e-30	1.16902990915355e-39	Mast_cells_1
ENSAMXG000000130921	7.0550695279467e-12	0.610868089169971	0.121	0.003	1.78288662040741e-07	2.53205628244766e-39	2.10871187527386	0.405	0.005	6.39875943137349e-35	7.0550695279467e-12	5.06411256489532e-39	Mast_cells_1
ENSAMXG000000011041	6.09106495391210e-12	1.75237257568703	0.121	0.002	1.53927302450313e-07	2.9562583839054e-39	1.74157176302983	0.381	0.003	7.47076056196734e-35	6.09106495391210e-12	5.91251676781077e-39	Mast_cells_1
si:dkey-88e18.22	3.48572640508754e-17	1.03099289525907	0.212	0.004	8.80877919829671e-13	3.83871489670695e-39	1.62117804030937	0.381	0.005	9.70081641546812e-35	3.48572640508754e-17	7.6774297934139e-39	Mast_cells_1
txnipa126	9.29832480502288e-28	1.81568862551522	0.879	0.183	2.34977966147733e-23	4.18531532005228e-39	2.00506514230534	0.952	0.139	1.05767103453041e-34	9.29832480502288e-28	8.37063064010452e-39	Mast_cells_1
nfkbiaa16	1.32075257121344e-34	1.88814066340428	0.939	0.129	3.33767382271348e-30	9.33322645066368e-39	1.79850238556226	0.762	0.07	2.35859965634722e-34	1.32075257121344e-34	1.86664529013274e-38	Mast_cells_1
ENSAMXG000000286011	1.12774789419468e-38	2.56133046760018	0.364	0.002	2.84993170341938e-34	2.80849901679169e-36	2.23865647048511	0.31	0.003	7.09735786533428e-32	2.80849901679169e-36	2.25549578838938e-38	Mast_cells_1
ENSAMXG000000017988	3.57614709761051e-37	1.74680438536826	0.636	0.057	9.03728133037151e-33	2.30908713058818e-25	1.38319762710455	0.381	0.017	5.8352940877094e-21	2.30908713058818e-25	7.15229419522101e-37	Mast_cells_1
ENSAMXG000000025301	1.32854294182578e-32	1.54270485565995	0.333	0.006	3.35736086828793e-28	2.40533456937371e-34	1.41761012639759	0.357	0.009	6.07852099026429e-30	1.32854294182578e-32	4.81066913874744e-34	Mast_cells_1
si:busm1-266f07.2134	1.06914963144924e-22	1.32833064778365	0.97	0.222	2.70184803363538e-18	6.47272160540239e-34	1.09376643112145	0.905	0.131	1.63572147690124e-29	1.06914963144924e-22	1.29454432108048e-33	Mast_cells_1
fybb2	3.11234056757112e-11	0.979126237360905	0.273	0.037	7.86519584830897e-07	1.16412270836068e-32	1.54392168836926	0.429	0.014	2.94185449629827e-28	3.11234056757112e-11	2.32824541672134e-32	Mast_cells_1
ENSAMXG000000284659	1.17050843664023e-12	0.972589900926548	0.667	0.145	2.95799187023353e-08	1.55046442472239e-32	1.812452314222	0.643	0.073	3.91817864771595e-28	1.17050843664023e-12	3.10092884944477e-32	Mast_cells_1
ENSAMXG000000030191	3.39333777332127e-14	1.09759811814855	0.182	0.004	8.57530388696018e-10	1.29252474309693e-31	1.4305506937092	0.333	0.005	3.26633927828026e-27	3.39333777332127e-14	2.58504948619388e-31	Mast_cells_1
pfn1133	2.80783620843037e-21	1.58841601614194	0.788	0.188	7.09568288232438e-17	6.51902041968201e-31	1.63135831064401	0.762	0.106	1.64742165025784e-26	2.80783620843037e-21	1.30380408393641e-30	Mast_cells_1
ptprc13	7.41368702548716e-20	1.69687087935171	0.636	0.11	1.87351284821086e-15	1.41389998293607e-29	1.68782111926509	0.5	0.044	3.57306664687774e-25	7.41368702548716e-20	2.82779996587215e-29	Mast_cells_1
ptpn66	8.63798176053708e-21	1.34700634976031	0.455	0.044	2.18290437070533e-16	3.77005244751063e-29	1.34109430866314	0.381	0.02	9.5272995401041e-25	8.63798176053708e-21	7.54010489502126e-29	Mast_cells_1
cd74a131	2.44563772273588e-17	0.887895468846956	0.97	0.297	6.18037108912584e-13	4.2019259344582e-29	1.01580100732178	0.929	0.169	1.06186870289693e-24	2.44563772273588e-17	8.40385186891644e-29	Mast_cells_1
itgb26	1.17925595016267e-18	1.43858645006393	0.606	0.094	2.9800977116561e-14	1.00444388855492e-28	1.35246977656475	0.452	0.041	2.53833015076714e-24	1.17925595016267e-18	2.00888777710986e-28	Mast_cells_1
lpcat21	1.20836096513628e-07	0.899504492673362	0.182	0.014	0.00305364899499591	3.82263926076737e-28	1.23106713796368	0.238	0.011	9.66019167588523e-24	1.20836096513628e-07	7.64527852153479e-28	Mast_cells_1
flt34	8.32773696871642e-06	0.633249224772811	0.121	0.015	0.210450240936433	3.82263926076737e-28	1.33590092903537	0.238	0.01	9.66019167588523e-24	8.32773696871642e-06	7.64527852153479e-28	Mast_cells_1
rin36	1.70234933869668e-09	1.12853172662453	0.273	0.033	4.30200701382037e-05	5.65003207294277e-28	1.43858034341154	0.405	0.022	1.42781960515337e-23	1.70234933869668e-09	1.13000641458856e-27	Mast_cells_1
map3k89	4.23528120847126e-19	1.68871118877336	0.636	0.087	1.07029791419277e-14	5.12223152465326e-27	1.65664363260771	0.5	0.048	1.29443912859512e-22	4.23528120847126e-19	1.02444630493065e-26	Mast_cells_1
zfp36l1a31	1.00421983898018e-17	1.51743608647145	0.697	0.135	2.53776395508681e-13	5.2598612975239e-27	1.65200518668037	0.714	0.094	1.32921954849727e-22	1.00421983898018e-17	1.05197225950478e-26	Mast_cells_1
ENSAMXG00000027600	9.63956609145324e-26	1.1937094515315	0.273	0.004	2.43601474697115e-21	2.83341541176586e-10	0.760399445881797	0.119	0.001	7.1603240870735e-06	2.83341541176586e-10	1.92791321829065e-25	Mast_cells_1
ENSAMXG000000092341	1.13532776259699e-13	1.39739831405464	0.242	0.015	2.86908678885885e-09	1.42674214537687e-25	1.27547029813658	0.262	0.007	3.60552007558188e-21	1.13532776259699e-13	2.85348429075373e-25	Mast_cells_1
gata35	1.5559771389184e-25	1.33612977460407	0.333	0.009	3.93210982776069e-21	2.43387201885624e-11	0.956902958548781	0.167	0.008	6.1506379788516e-07	2.43387201885624e-11	3.11195427783681e-25	Mast_cells_1
slc16a310	1.52690467462105e-24	1.7603881750196	0.606	0.07	3.85864080323485e-20	1.36036620203679e-15	1.37133722306532	0.405	0.061	3.43778142916717e-11	1.36036620203679e-15	3.0538093492421e-24	Mast_cells_1
rgs1310	5.28646635742196e-24	1.5402369110843	0.758	0.135	1.3359429131841e-19	1.16364859274608e-17	1.05975622485396	0.31	0.026	2.94065635872863e-13	1.16364859274608e-17	1.05729327148439e-23	Mast_cells_1
p2ry119	1.2420615689311e-20	1.51210111786316	0.394	0.034	3.13881379084579e-16	1.67924108454271e-23	1.43289999086607	0.476	0.033	4.24361014474787e-19	1.2420615689311e-20	3.35848216908541e-23	Mast_cells_1
hcls15	6.54484725807469e-23	1.42382660799684	0.485	0.051	1.65394835058806e-18	5.13841033008159e-16	1.23839975507855	0.286	0.019	1.29852767451492e-11	5.13841033008159e-16	1.30896945161494e-22	Mast_cells_1
ENSAMXG000000020812	4.34573967148857e-14	1.02782671136574	0.212	0.013	1.09821187238188e-09	1.02091746842285e-22	1.32982949798371	0.286	0.008	2.57996053445137e-18	4.34573967148857e-14	2.04183493684569e-22	Mast_cells_1
ENSAMXG0000002091314	1.07118580406536e-11	0.980667978448167	0.455	0.11	2.70699364545356e-07	3.30171893086306e-22	1.42857271610504	0.524	0.059	8.34377391018404e-18	1.07118580406536e-11	6.60343786172611e-22	Mast_cells_1
ENSAMXG0000001064914	1.05205738888819e-07	1.07507738241235	0.364	0.094	0.00265865422745934	4.43667846285029e-22	1.36718463880695	0.5	0.05	1.1211930143469e-17	1.05205738888819e-07	8.87335692570062e-22	Mast_cells_1
ptgir1	6.79558454190745e-22	0.923697287248405	0.212	0.007	1.71731216958543e-17	2.63162579864468e-06	0.600444343633703	0.119	0.005	0.0665038155575496	2.63162579864468e-06	1.35911690838149e-21	Mast_cells_1
ENSAMXG000000284753	1.17166404459665e-21	1.26510339293374	0.364	0.024	2.96091220710018e-17	2.90145359098758e-11	1.00188356910804	0.19	0.018	7.33226336978471e-07	2.90145359098758e-11	2.3433280891933e-21	Mast_cells_1
wipf1b2	1.22514473685718e-05	0.90187207995235	0.182	0.023	0.309606326451177	4.72147513724218e-21	1.05217042066739	0.238	0.012	1.19316398193247e-16	1.22514473685718e-05	9.44295027448438e-21	Mast_cells_1
egr319	1.95808907826577e-20	1.77635528970978	0.667	0.122	4.94828690968544e-16	1.42964855624221e-16	1.97705191517761	0.5	0.096	3.6128648664797e-12	1.42964855624221e-16	3.91617815653154e-20	Mast_cells_1
ENSAMXG000000273451	2.62891151895154e-05	0.776573518541743	0.121	0.009	0.664352229954244	4.17308727281864e-20	1.07458258482385	0.19	0.005	1.054580884714e-15	2.62891151895154e-05	8.3461745456373e-20	Mast_cells_1
b2ml129	7.76341104514723e-15	1.46956463852475	1	0.687	1.96189160521916e-10	5.66998477518652e-20	1.35221659192468	1	0.562	1.43286185253738e-15	7.76341104514723e-15	1.13399695503731e-19	Mast_cells_1
nr4a2b11	6.38876547430782e-20	1.96940654961291	0.545	0.059	1.61450492301233e-15	2.11603681724304e-07	0.821492439764368	0.214	0.043	0.00534743664085488	2.11603681724304e-07	1.27775309486157e-19	Mast_cells_1
ENSAMXG00000000111108	6.98324717268727e-18	1.45504727975299	0.758	0.181	1.7647363930098e-13	1.1759285208162e-19	1.39393997682178	0.643	0.142	2.97168896495461e-15	6.98324717268727e-18	2.3518570416324e-19	Mast_cells_1
tnfaip323	1.33841334533729e-19	1.59239888887768	0.667	0.132	3.38230436500188e-15	5.57162193066411e-16	1.57634331214566	0.524	0.096	1.40800457809813e-11	5.57162193066411e-16	2.67682669067459e-19	Mast_cells_1
sla11	3.07494153205373e-19	1.33662492221666	0.333	0.018	7.77068474565299e-15	3.15620649310918e-11	0.724231674070112	0.143	0.009	7.9760494287362e-07	3.15620649310918e-11	6.14988306410747e-19	Mast_cells_1
zgc:162730123	2.97598570351018e-17	1.44580139931766	0.909	0.26	7.52061347134057e-13	4.454054742089e-19	1.44717359846873	0.786	0.196	1.12558417387331e-14	2.97598570351018e-17	8.90810948417802e-19	Mast_cells_1
ITGB1 (1 of many)9	1.25472044381552e-18	1.56962718818142	0.455	0.044	3.17080403356621e-14	1.13838181068057e-14	1.20648891868455	0.333	0.034	2.87680467377086e-10	1.13838181068057e-14	2.50944088763105e-18	Mast_cells_1
m171	7.29053447948218e-10	0.551172704687111	0.121	0.013	1.84239096830994e-05	1.43824244964077e-18	1.3246705582683	0.214	0.008	3.63458249448719e-14	7.29053447948218e-10	2.87648489928155e-18	Mast_cells_1
nfkbie17	1.6007363583745e-07	1.08760355646867	0.455	0.125	0.0040452208512482	1.75328235235417e-18	1.43715045474079	0.548	0.087	4.43071983263422e-14	1.6007363583745e-07	3.50656470470834e-18	Mast_cells_1
yrk8	2.30817621907002e-18	1.43781291179079	0.455	0.045	5.83299212321185e-14	2.85650972836855e-18	1.41189113173037	0.381	0.03	7.21868573456017e-14	2.85650972836855e-18	4.61635243814004e-18	Mast_cells_1
plek1	2.48055694580755e-13	1.23221742713873	0.333	0.026	6.26861545775027e-09	7.8210287504787e-18	1.12004391251671	0.262	0.017	1.97645217553347e-13	2.48055694580755e-13	1.56420575009574e-17	Mast_cells_1
ENSAMXG000000290098	8.14583597981762e-18	1.32167619619335	0.394	0.036	2.05853421045971e-13	1.96135899426419e-16	0.830257963575582	0.262	0.027	4.95655031440504e-12	1.96135899426419e-16	1.62916719596352e-17	Mast_cells_1
ENSAMXG00000008057	6.002536293181e-14	1.2748216176684	0.273	0.022	1.51690094664977e-09	1.04918541859805e-17	0.778251830290087	0.238	0.018	2.65139647133913e-13	6.002536293181e-14	2.09837083719609e-17	Mast_cells_1
scarb2a13	1.52160663762934e-10	1.16591070077244	0.485	0.097	3.84525213395309e-06	1.5835054107624e-17	1.28253205677573	0.476	0.09	4.00167652353765e-13	1.52160663762934e-10	3.1670108215248e-17	Mast_cells_1
csf3a7	2.87192166325593e-17	1.73692973704174	0.515	0.066	7.25763323521405e-13	1.64858677247882e-17	1.36876697621322	0.476	0.073	4.16614363273123e-13	2.87192166325593e-17	3.29717354495765e-17	Mast_cells_1
fmnl1a6	1.83073228139551e-17	1.26794554687215	0.333	0.03	4.62644354831461e-13	4.33601496433247e-09	0.794380730861494	0.19	0.013	0.000109575434163646	4.33601496433247e-09	3.66146456279103e-17	Mast_cells_1
ENSAMXG000000169801	2.11838817129614e-07	0.77996877552984	0.152	0.013	0.00535337874768249	2.12856098163327e-17	0.956979666661434	0.167	0.007	5.37908645668543e-13	2.11838817129614e-07	4.25712196326656e-17	Mast_cells_1
chmp4bb27	0.00521666985930709	0.909529775702874	0.424	0.23	1	2.35684173481271e-17	1.08544324248112	0.69	0.201	5.95597474804519e-13	0.00521666985930709	4.71368346962543e-17	Mast_cells_1
ENSAMXG0000001536912	9.20851976606613e-16	0.927612526506429	0.697	0.139	2.32708503008257e-11	2.98560624015747e-17	1.37625449646997	0.476	0.077	7.54492552950193e-13	9.20851976606613e-16	5.97121248031493e-17	Mast_cells_1
arpc1b6	0.0146386061147266	0.69431515433079	0.152	0.054	1	4.52153294749183e-17	0.890485398788878	0.31	0.03	1.14263659116066e-12	0.0146386061147266	9.04306589498366e-17	Mast_cells_1
hck1	1.41942161971105e-14	1.42988600124704	0.333	0.028	3.58702037517179e-10	4.88206966048315e-17	0.99161148998238	0.214	0.01	1.2337478239007e-12	1.41942161971105e-14	9.76413932096634e-17	Mast_cells_1
rel9	8.3632624756598e-13	1.35445602005758	0.455	0.074	2.11348006022399e-08	4.93998185248238e-17	1.44375360674299	0.452	0.044	1.24838281394082e-12	8.3632624756598e-13	9.87996370496476e-17	Mast_cells_1
pde4bb15	6.2107792665267e-09	1.07447117023434	0.364	0.095	0.000156952602844396	1.14072260563485e-16	1.20808832391763	0.429	0.062	2.88272009669983e-12	6.2107792665267e-09	2.2814452112697e-16	Mast_cells_1
wasf23	0.000847016493408066	0.518226865985536	0.152	0.046	1	1.20039027956878e-16	1.08593153390443	0.238	0.021	3.03350627549827e-12	0.000847016493408066	2.40078055913757e-16	Mast_cells_1
tagapa9	1.34506292297872e-16	1.38361207908049	0.364	0.03	3.39910851265951e-12	7.03010565333893e-16	0.975365726547727	0.286	0.027	1.77657799965528e-11	7.03010565333893e-16	2.69012584595744e-16	Mast_cells_1
g6pd4	3.65634125024434e-14	1.33467421642911	0.424	0.056	9.23993997349247e-10	1.39952781044339e-16	1.2058694239592	0.357	0.047	3.5367467297715e-12	3.65634125024434e-14	2.7990556208868e-16	Mast_cells_1
syk1	6.55940004638686e-12	0.999190423563055	0.303	0.037	1.65762598572242e-07	3.09085363697567e-16	1.16138141223307	0.31	0.017	7.81089622600121e-12	6.55940004638686e-12	6.18170727395137e-16	Mast_cells_1
ENSAMXG000000074171	3.73657418668691e-16	1.43748172597869	0.364	0.028	9.44269662717649e-12	2.32526107440827e-09	1.17579806414166	0.19	0.022	5.87616726113713e-05	2.32526107440827e-09	7.47314837337382e-16	Mast_cells_1
odc17	2.15057234079011e-13	1.62733623420782	0.455	0.07	5.4347113624107e-09	3.77714951354561e-16	1.31185417210873	0.405	0.067	9.54523453568111e-12	2.15057234079011e-13	7.55429902709121e-16	Mast_cells_1
dock82	3.59911831604683e-11	0.941577417451509	0.242	0.033	9.09533189648193e-07	1.69672152274832e-15	1.07472439584152	0.238	0.021	4.28778496013729e-11	3.59911831604683e-11	3.39344304549665e-15	Mast_cells_1
cxcr4b132	1.74726060226366e-15	0.814902271924023	0.788	0.207	4.4155022679805e-11	3.22628134068412e-08	0.392981684608931	0.452	0.13	0.000815313557604284	3.22628134068412e-08	3.49452120452732e-15	Mast_cells_1
ENSAMXG00000011156109	1.92024699912054e-15	1.58410595698219	0.97	0.464	4.85265619147751e-11	1.53985087975193e-13	1.27386022015832	0.857	0.454	3.89135715822111e-09	1.53985087975193e-13	3.84049399824107e-15	Mast_cells_1
fam78ab	7.7680608736567e-06	0.625433904989962	0.121	0.013	0.196306666338178	3.24328806437847e-15	0.745345522985613	0.167	0.01	8.19611326749082e-11	7.7680608736567e-06	6.48657612875694e-15	Mast_cells_1
xpo62	3.69562669938498e-09	0.953085659340029	0.333	0.046	9.33921823201579e-05	3.7981464027018e-15	1.51340707247671	0.381	0.04	9.59829577426772e-11	3.69562669938498e-09	7.59629280540357e-15	Mast_cells_1
ENSAMXG00000017312	3.8897941674952e-15	0.842688475673446	0.152	0.002	9.82989884067712e-11	9.89140369624142e-15	0.930693201714876	0.119	0.001	2.49965662807717e-10	9.89140369624142e-15	7.7795883349904e-15	Mast_cells_1
zgc:1124922	9.76444349143151e-15	1.06535876196759	0.515	0.078	2.46757251471966e-10	5.68357638731126e-12	1.19845106693618	0.31	0.028	1.43629658883743e-07	5.68357638731126e-12	1.95288869828629e-14	Mast_cells_1
cnp61	0.0171316226244677	0.302812441618741	0.303	0.171	1	1.42926709418168e-14	0.978731712019217	0.595	0.156	3.61190087370653e-10	0.0171316226244677	2.85853418836333e-14	Mast_cells_1
slc46a2	4.51277652444014e-09	0.888571097722241	0.212	0.026	0.000114042375549127	1.57225125482191e-14	0.911024194121436	0.19	0.009	3.97323614606045e-10	4.51277652444014e-09	3.1445025096438e-14	Mast_cells_1
ENSAMXG00000005485117	1.77682527152473e-14	1.27939706171129	0.879	0.296	4.49021514367016e-10	1.21836558332408e-11	1.17283162512583	0.786	0.315	3.0789316656183e-07	1.21836558332408e-11	3.55365054304944e-14	Mast_cells_1
sdc4124	2.37047278758836e-14	1.1142770853822	0.636	0.149	5.99042178151456e-10	6.14957297300885e-07	0.579441628790053	0.524	0.165	0.0155405858600907	6.14957297300885e-07	4.74094557517667e-14	Mast_cells_1
si:ch211-153b23.52	7.70628383724005e-05	0.808040910054084	0.121	0.022	1	2.40156617337224e-14	1.41929317086363	0.262	0.016	6.06899787672898e-10	7.70628383724005e-05	4.80313234674441e-14	Mast_cells_1
ENSAMXG000000282722	1.7594903051407e-08	0.723197961631127	0.121	0.008	0.000444640795012107	2.66640443332327e-14	1.00541531661833	0.214	0.007	6.73827064345123e-10	1.7594903051407e-08	5.33280886664645e-14	Mast_cells_1
grasp18	4.58015378138261e-08	1.00488252200266	0.515	0.129	0.0011574506620932	3.03790099155907e-14	1.16905821489721	0.476	0.076	7.67707959576893e-10	4.58015378138261e-08	6.07580198311804e-14	Mast_cells_1
tln116	3.72168333668929e-06	0.601507650307652	0.424	0.153	0.0940506596014751	6.61927913907766e-14	1.19924988767908	0.429	0.071	1.67275803123631e-09	3.72168333668929e-06	1.32385582781548e-13	Mast_cells_1
slc7a3b12	8.83895141063025e-14	1.16073097763949	0.394	0.06	2.23369141098037e-09	6.73647100190886e-06	0.962932876709566	0.238	0.048	0.170237358689239	6.73647100190886e-06	1.76779028212597e-13	Mast_cells_1
zgc:638319	9.0724853678384e-07	0.982463417705428	0.364	0.095	0.0229270777730644	9.18031676753937e-14	1.02043243309687	0.357	0.054	2.31995785032487e-09	9.0724853678384e-07	1.83606335350779e-13	Mast_cells_1
ENSAMXG000000090154	1.15992725185122e-13	1.15064356031785	0.333	0.05	2.93125215815323e-09	1.494265436159e-11	1.13173864697913	0.31	0.041	3.77615818371742e-07	1.494265436159e-11	2.31985450370231e-13	Mast_cells_1
gtf3c61	1.52306031761486e-13	1.16385944480784	0.273	0.019	3.84892572864452e-09	1.92705621594707e-09	0.895653810301403	0.214	0.016	4.86986376331985e-05	1.92705621594707e-09	3.04612063522949e-13	Mast_cells_1
sult2st27	2.70065752952753e-07	0.88474619984132	0.152	0.015	0.00682483164286901	1.57986460395668e-13	0.82585517729036	0.167	0.014	3.99247584065892e-09	2.70065752952753e-07	3.1597292079131e-13	Mast_cells_1
n4bp11	2.3256567110779e-09	0.88279785251792	0.273	0.029	5.87716707456496e-05	1.82296699439808e-13	1.00498583735886	0.214	0.023	4.60681989154339e-09	2.3256567110779e-09	3.64593398879583e-13	Mast_cells_1
ddx3b29	2.30615710691834e-07	0.908764210550009	0.485	0.158	0.00582788962489335	2.44824516077055e-13	1.12548028414773	0.5	0.135	6.18696034578325e-09	2.30615710691834e-07	4.89649032154048e-13	Mast_cells_1
arg272	3.4132527759247e-10	1.53358819546071	0.727	0.287	8.62563109003931e-06	3.96609520038307e-13	1.37218368170075	0.714	0.232	1.00227191808881e-08	3.4132527759247e-10	7.93219040076457e-13	Mast_cells_1
tuba8l9	1.74093139751547e-11	1.23644255525036	0.333	0.056	4.39950773466135e-07	4.80446346895158e-13	1.20797293230946	0.286	0.04	1.21413596323875e-08	1.74093139751547e-11	9.60892693790083e-13	Mast_cells_1
pgd8	8.58107705154771e-09	1.32432561048813	0.394	0.093	0.000216852398169662	5.02889303340596e-13	1.00657840961521	0.452	0.095	1.27085155847202e-08	8.58107705154771e-09	1.00577860668094e-12	Mast_cells_1
bin2b3	1.6703275199091e-09	0.855170508116258	0.273	0.042	4.22108467556229e-05	5.09621626289282e-13	1.39041664152525	0.238	0.021	1.28786481179564e-08	1.6703275199091e-09	1.0192432525783e-12	Mast_cells_1
nr4a392	1.31588869402377e-09	1.08105028061456	0.758	0.279	3.32538231866747e-05	7.23084875654444e-13	1.00645334999413	0.5	0.113	1.82730778926634e-08	1.31588869402377e-09	1.44616975130836e-12	Mast_cells_1
mertka2	1.09413227562071e-12	0.917468263495713	0.182	0.01	2.7649816737211e-08	9.44036588359673e-13	0.789861562525065	0.143	0.007	2.38567486244373e-08	1.09413227562071e-12	1.88807317671845e-12	Mast_cells_1
tpt197	0.00358930093044159	0.306120474605007	0.879	0.833	1	1.36165742903416e-12	0.858139011495037	1	0.809	3.44104448891222e-08	0.00358930093044159	2.72331485806646e-12	Mast_cells_1
LASP149	7.6450865497468e-05	0.777087154860653	0.455	0.21	1	1.77644728692442e-12	1.26399165481993	0.643	0.183	4.48925993878671e-08	7.6450865497468e-05	3.55289457384569e-12	Mast_cells_1
lgals9l311	0.000155370657349376	0.962441938763081	0.242	0.08	1	1.91107292240628e-12	1.18353081262734	0.286	0.031	4.82947238221292e-08	0.000155370657349376	3.82214584480891e-12	Mast_cells_1
UBALD1 (1 of many).14	0.143099832096835	0.654810187947007	0.121	0.058	1	2.58666067404897e-12	0.907956108943604	0.262	0.03	6.53675018938915e-08	0.143099832096835	5.17332134809124e-12	Mast_cells_1
ENSAMXG000000281321	0.0100200662343687	0.321829879291302	0.121	0.038	1	3.57081893883428e-12	0.719438547851611	0.19	0.015	9.02381654032811e-08	0.0100200662343687	7.14163787765580e-12	Mast_cells_1
DOCK22	4.535640255272e-12	1.02832004545545	0.273	0.027	1.14620164890979e-07	2.60779055676062e-09	0.703561883829236	0.167	0.008	6.59014751598975e-05	2.60779055676062e-09	9.07128051052342e-12	Mast_cells_1
fam49ba5	5.95874776606956e-11	0.881202766652394	0.364	0.067	1.50583514796344e-06	5.27797854792064e-12	1.21723123393628	0.31	0.037	1.33379795884503e-07	5.95874776606956e-11	1.05559570958134e-11	Mast_cells_1
ccng216	5.63282305604319e-12	1.216306890288	0.515	0.126	1.42347071449268e-07	0.00381115408397512	0.555742626015277	0.214	0.089	1	0.00381115408397512	1.12656461120546e-11	Mast_cells_1
alyref29	6.09509953378897e-12	1.34092873827896	0.606	0.161	1.54029260318381e-07	9.89570679189682e-12	0.827695895881147	0.381	0.102	2.50074406338025e-07	9.89570679189682e-12	1.21901990675408e-11	Mast_cells_1
fas3	6.5395627340655e-12	1.05864518437204	0.242	0.019	1.65261289852569e-07	6.87494820809521e-06	0.723169000559735	0.143	0.015	0.173736816166774	6.87494820809521e-06	1.30791254680882e-11	Mast_cells_1
ptp4a2b34	4.54261929462161e-05	1.1132672279241	0.545	0.244	1	7.44216795978775e-12	1.11729958189129	0.619	0.187	1.88071026511796e-07	4.54261929462161e-05	1.48843359195201e-11	Mast_cells_1
ENSAMXG0000001699912	8.37747559432423e-12	1.16535589787152	0.364	0.066	2.11707185744168e-07	0.213311229892806	0.414692527871325	0.119	0.052	1	0.213311229892806	1.67549511885782e-11	Mast_cells_1
wasb6	0.000101190626989913	0.745200407478192	0.152	0.033	1	9.77504050930803e-12	0.713408915790945	0.238	0.019	2.47025048710723e-07	0.000101190626989913	1.95500810185205e-11	Mast_cells_1
mapkapk2a	0.068954232092289	0.286487796689682	0.121	0.043	1	1.5266020159251e-11	0.726226546927966	0.19	0.026	3.85787595444433e-07	0.068954232092289	3.0532040318269e-11	Mast_cells_1
sqstm1114	1.5876654201713e-11	1.30463662391467	0.697	0.27	4.01218928331488e-07	0.000150797695794808	0.926076183353904	0.452	0.207	1	0.000150797695794808	3.17533084031738e-11	Mast_cells_1
grapa4	8.13158008703549e-09	1.03319153316875	0.273	0.033	0.000205493160379474	2.1834815526877e-11	0.969278297029166	0.286	0.027	5.51787623179708e-07	8.13158008703549e-09	4.36696310532771e-11	Mast_cells_1
si:ch211-212k18.79	6.77906824489012e-09	0.833138540846472	0.455	0.115	0.000171313833616618	2.34401387902212e-11	0.906903485999113	0.333	0.046	5.92355747367679e-07	6.77906824489012e-09	4.68802775798927e-11	Mast_cells_1
ENSAMXG0000000837338	0.000174521851671083	0.694314960635716	0.455	0.19	1	2.47636168921291e-11	1.15169851674158	0.548	0.149	6.25801362480995e-07	0.000174521851671083	4.95272337836449e-11	Mast_cells_1
jak2a1	2.5786833485765e-11	0.681712644625845	0.152	0.02	6.51659069018768e-07	1.89886268464286e-10	0.93872287866003	0.19	0.014	4.79861589036098e-06	1.89886268464286e-10	5.15736669708651e-11	Mast_cells_1
tdh60	2.60884873854412e-11	1.28995069517351	0.606	0.159	6.59282164717484e-07	0.0049757004182116	0.652547512043184	0.262	0.114	1	0.0049757004182116	5.21769747702017e-11	Mast_cells_1
crip115	2.65884981263641e-11	1.00573434993395	0.424	0.09	6.71917936151348e-07	6.75193944785733e-11	0.91563352825778	0.31	0.053	1.70628261786803e-06	6.75193944785733e-11	5.31769962520213e-11	Mast_cells_1
nfe2l2a19	3.87603703810641e-11	1.21692367375839	0.455	0.11	9.7951331989987e-07	0.000400264582551019	0.600556356326041	0.238	0.087	1	0.000400264582551019	7.75207407606257e-11	Mast_cells_1
trib351	4.09130856116977e-11	1.31006068838754	0.485	0.111	1.03391458649321e-06	0.0127771108529023	0.509732739840385	0.238	0.119	1	0.0127771108529023	8.18261712217216e-11	Mast_cells_1
si:ch211-67f13.818	6.0493416275233e-05	0.618043574016506	0.394	0.164	1	7.07535939752125e-11	0.583382650830224	0.405	0.088	1.7880140733476e-06	6.0493416275233e-05	1.41507187945419e-10	Mast_cells_1
lcp17	0.0155396746921128	0.310890191895322	0.212	0.091	1	1.50407421459003e-10	1.00562255877603	0.286	0.036	3.80094594769047e-06	0.0155396746921128	3.00814842895383e-10	Mast_cells_1
ENSAMXG000000043941	1.11130266618342e-06	0.741260999351525	0.333	0.073	0.0280837296771211	1.56684539433001e-10	0.384468680145894	0.238	0.04	3.95957499601137e-06	1.11130266618342e-06	3.13369078841452e-10	Mast_cells_1
nup982	1.64112396780399e-10	1.22826648874784	0.364	0.054	4.14728437903747e-06	0.000379423922833819	0.693513859315795	0.143	0.036	1	0.000379423922833819	3.28224793533865e-10	Mast_cells_1
si:dkey-276j7.26	1.74659510035951e-10	1.39164114188219	0.273	0.04	4.41382047811851e-06	1.15989709107978e-09	0.960641142909136	0.214	0.023	2.93117593886771e-05	1.15989709107978e-09	3.49319020041395e-10	Mast_cells_1
apoc14	1.80605784969767e-10	0.684540373401673	0.576	0.132	4.56408879197099e-06	2.51286619257635e-07	0.785007072103653	0.31	0.068	0.00635026415525969	2.51286619257635e-07	3.61211569906915e-10	Mast_cells_1
CEP95	0.000836809993613873	0.556771159721712	0.121	0.021	1	2.00036257383551e-10	1.01174071718022	0.167	0.016	5.05511626033972e-06	0.000836809993613873	4.00072514727088e-10	Mast_cells_1
si:ch211-122h15.4	7.0022457255142e-10	0.576500578372684	0.121	0.011	1.76953751729469e-05	2.55926546603174e-10	0.652424169538395	0.119	0.006	6.4675197592088e-06	7.0022457255142e-10	5.11853093140848e-10	Mast_cells_1
actr2b23	0.125330175920925	0.328743356532716	0.212	0.131	1	2.5923742249542e-10	1.00902936641391	0.452	0.117	6.55118890388177e-06	0.125330175920925	5.18474844923636e-10	Mast_cells_1
rpl29102	2.78127594090201e-10	0.700959429321726	1	0.744	7.02856243025346e-06	0.00818260793906663	0.331617569042097	0.738	0.57	1	0.00818260793906663	5.56255188103045e-10	Mast_cells_1
ENSAMXG00000009013	2.70065752952753e-07	0.796070511019496	0.152	0.02	0.00682483164286901	2.84266580977234e-10	1.0668631527629	0.167	0.011	7.18370076787569e-06	2.70065752952753e-07	5.6853316187366e-10	Mast_cells_1
CCL144	3.29346246066502e-10	1.41273546193294	0.364	0.045	8.32290898434657e-06	2.66803519263364e-06	0.522905069178909	0.143	0.021	0.0674239173530447	2.66803519263364e-06	6.58692492024535e-10	Mast_cells_1
ENSAMXG000000278372	0.0834696508867202	0.329694253220783	0.121	0.045	1	4.2663578048807e-10	0.801627200714902	0.238	0.027	1.0781512808714e-05	0.0834696508867202	8.53271560794121e-10	Mast_cells_1
slc20a1b14	6.94356141883843e-07	1.17319854472283	0.455	0.125	0.0175470740615466	4.35783525492585e-10	1.35051740930112	0.381	0.08	1.10126854727231e-05	6.94356141883843e-07	8.7156705079526e-10	Mast_cells_1
traf35	5.58850920351749e-06	0.908129349166174	0.212	0.031	0.141227216082091	7.5939345236728e-10	0.820464135358972	0.214	0.024	1.91906319347735e-05	5.58850920351749e-06	1.51878690415788e-09	Mast_cells_1
spns311	0.000203238858419053	0.67683646036404	0.152	0.037	1	1.05385719516337e-09	0.735208761157584	0.214	0.03	2.66320251789735e-05	0.000203238858419053	2.10771438921612e-09	Mast_cells_1
lnpep2	1.16040021392751e-09	1.05810479941656	0.303	0.042	2.93244738061622e-05	0.00443116230348409	0.471944032593525	0.119	0.032	1	0.00443116230348409	2.32080042650849e-09	Mast_cells_1
sat1a.2114	1.39226184530462e-09	0.850594698765219	0.697	0.215	3.51838490926931e-05	4.22202589917517e-05	0.356412449665843	0.548	0.237	1	4.22202589917517e-05	2.78452368867084e-09	Mast_cells_1
ptprea5	3.63152949683803e-07	1.14595084916582	0.273	0.061	0.00917723819145939	1.64323667491967e-09	0.873337960918438	0.238	0.033	4.1526234011895e-05	3.63152949683803e-07	3.28647334713911e-09	Mast_cells_1
coro1a8	2.4567263662409e-06	0.884016013974179	0.333	0.079	0.0620839320012737	1.67902969307906e-09	0.761879483937345	0.238	0.029	4.2430759373801e-05	2.4567263662409e-06	3.35805938333897e-09	Mast_cells_1
mknk12	7.65398178972537e-07	0.883642938015174	0.212	0.032	0.019342377380815	1.91675872275976e-09	1.0433585942994	0.238	0.024	4.84384096828618e-05	7.65398178972537e-07	3.83351744184554e-09	Mast_cells_1
dok1b6	2.25367396893705e-09	1.176387355102	0.273	0.044	5.69525948690082e-05	6.31511724807555e-09	1.2732047052718	0.238	0.029	0.000159589327976117	6.31511724807555e-09	4.50734793279505e-09	Mast_cells_1
cpne37	3.45555787978516e-09	1.0747904289719	0.303	0.062	8.73254031800508e-05	4.07691431676817e-07	0.56476096126764	0.214	0.045	0.0103027701699048	4.07691431676817e-07	6.91111574762942e-09	Mast_cells_1
hmgb2a110	0.000174229575943181	0.775238238901072	0.606	0.283	1	3.62289302636831e-09	0.798957442344836	0.667	0.203	9.15541296693537e-05	0.000174229575943181	7.24578603961126e-09	Mast_cells_1
ctss2.18	3.92731844384158e-09	0.988821842405728	0.394	0.097	9.92472643943207e-05	1.48388620254971e-08	0.799627180134925	0.238	0.038	0.000374992882246336	1.48388620254971e-08	7.85463687225932e-09	Mast_cells_1
ENSAMXG000000278077	4.13337217278975e-09	1.17512695659845	0.273	0.042	0.00010445444817857	0.00318401438838831	0.543320960468458	0.119	0.028	1	0.00318401438838831	8.26674432849472e-09	Mast_cells_1
zgc:172352	3.90182259152219e-08	0.693752624499644	0.182	0.018	0.000986029587103574	4.71743497487453e-09	0.951258237176288	0.143	0.008	0.000119214299250054	3.90182259152219e-08	9.43486992749486e-09	Mast_cells_1
itgam3	2.15005117288894e-05	0.872494719326494	0.212	0.041	0.543339431900765	5.35186217610242e-09	0.719731446421345	0.143	0.017	0.000135246909052284	2.15005117288894e-05	1.07037243235624e-08	Mast_cells_1
skap2	2.4610299690406e-06	0.768151305668239	0.212	0.03	0.062192688347625	5.72211142648156e-09	0.588646977980624	0.119	0.011	0.000144603477858615	2.4610299690406e-06	1.14442228202205e-08	Mast_cells_1
ENSAMXG0000001129749	0.00241845989287518	0.735734667176497	0.697	0.479	1	6.01685694037542e-09	0.797338755775823	0.738	0.401	0.000152051991740227	0.00241845989287518	1.20337138445483e-08	Mast_cells_1
ENSAMXG000000277698	6.13640845219777e-09	0.648504647509368	0.606	0.2	0.00015507317799549	1.06541397285161e-05	0.527585137924033	0.19	0.043	0.269240765079332	1.06541397285161e-05	1.227281686674e-08	Mast_cells_1
zgc:9274452	1.01677559103633e-05	0.631767225259409	0.394	0.146	0.25694935961079	6.33820958297482e-09	0.888023457881407	0.476	0.128	0.000160172894371357	1.01677559103633e-05	1.26764191257767e-08	Mast_cells_1
zgc:552621	6.68804604352521e-09	1.0339393133388	0.182	0.016	0.000169013611565926	4.57345210891776e-07	0.896534455152843	0.119	0.013	0.0115575708244461	4.57345210891776e-07	1.33760920423204e-08	Mast_cells_1
tspan147	7.42704383880982e-09	0.694840332345475	0.242	0.037	0.000187688824850563	1.96542049734412e-05	0.500400828546127	0.143	0.024	0.496681413883834	1.96542049734412e-05	1.48540876224586e-08	Mast_cells_1
edem31	8.55145370185760e-09	1.34228488297894	0.242	0.036	0.000216103786499643	0.00122210584808957	0.417797506831527	0.119	0.026	1	0.00122210584808957	1.71029073305878e-08	Mast_cells_1
kdm5bb1	0.00255183542402325	0.421898985716166	0.121	0.034	1	9.86106430994743e-09	1.29073707565163	0.214	0.027	0.000249198956176682	0.00255183542402325	1.97221285226542e-08	Mast_cells_1
tagln215	5.77228670240235e-07	0.944124719913517	0.212	0.055	0.014587145725641	1.01003219159442e-08	0.789339231716637	0.214	0.036	0.000255245235137825	5.77228670240235e-07	2.02006437298718e-08	Mast_cells_1
ptges4	4.18130414575001e-08	0.890835584073587	0.182	0.024	0.00105665737067249	1.20909659080566e-08	1.07356480051167	0.167	0.013	0.000305550799462498	4.18130414575001e-08	2.41819316699217e-08	Mast_cells_1
elf16	1.29267844370412e-08	1.28476940473322	0.273	0.032	0.000326672769508469	8.23281239401187e-06	0.528353700436456	0.143	0.02	0.208051402009074	8.23281239401187e-06	2.58535687069806e-08	Mast_cells_1
ENSAMXG000000286397	0.00542598945772834	0.675714355147999	0.182	0.054	1	1.41723851334043e-08	1.01780579314955	0.19	0.024	0.000358150344706259	0.00542598945772834	2.8344770065952e-08	Mast_cells_1
chd72	1.55764744387246e-08	0.985967235589433	0.212	0.026	0.000393633085541009	7.29070780571079e-05	0.65784709271436	0.119	0.025	1	7.29070780571079e-05	3.11529486348226e-08	Mast_cells_1
azin1b27	5.12710598238501e-05	0.764495729645147	0.485	0.223	1	1.64433722302488e-08	1.0949314116659	0.5	0.189	0.000415540459630619	5.12710598238501e-05	3.28867441901132e-08	Mast_cells_1
CBL8	0.0697092795256062	0.482477491085417	0.182	0.061	1	1.9830854402889e-08	0.771361511280673	0.286	0.07	0.000501145521615409	0.0697092795256062	3.96617084125153e-08	Mast_cells_1
aif1l9	1.17603128947255e-05	0.832323505651092	0.303	0.086	0.297194867162607	2.10401817471339e-08	0.763561691179628	0.381	0.076	0.00053170643293182	1.17603128947255e-05	4.20803630515784e-08	Mast_cells_1
ACTB37	2.18768690187163e-08	0.842699084431518	1	0.752	0.000552850356971978	7.16486805215929e-08	0.881375216200846	0.976	0.769	0.00181063380546117	7.16486805215929e-08	4.37537375588351e-08	Mast_cells_1
peli211	0.0055248821763498	0.493397764805265	0.152	0.05	1	2.56129331412229e-08	0.829382138608963	0.214	0.036	0.000647264433411844	0.0055248821763498	5.12258656264233e-08	Mast_cells_1
gpx1a89	0.00100845516989131	0.530049593797647	0.394	0.16	1	2.79719476186769e-08	0.632605025085313	0.381	0.1	0.000706879088271584	0.00100845516989131	5.59438944549239e-08	Mast_cells_1
cotl182	3.10664155120388e-08	0.97873966538307	0.606	0.214	0.000785079386404732	3.45124266948505e-07	0.806774682752849	0.405	0.157	0.00872163535005568	3.45124266948505e-07	6.21328300589552e-08	Mast_cells_1
bcl2l16	3.26238804759293e-08	0.967181875046508	0.333	0.072	0.000824438083507211	1.44815468757669e-07	0.614232623642554	0.238	0.053	0.00365963171097505	1.44815468757669e-07	6.52477598875409e-08	Mast_cells_1
ENSAMXG000000140441	1.02437654836084e-06	0.814165307968069	0.242	0.032	0.0258870197536269	3.46572474428927e-08	0.678887240515221	0.143	0.013	0.000875823300129342	1.02437654836084e-06	6.93144936846606e-08	Mast_cells_1
notch23	2.72574365859616e-06	0.883151103664255	0.182	0.031	0.0688822679963836	3.46572474428927e-08	0.63315810050554	0.143	0.018	0.000875823300129342	2.72574365859616e-06	6.93144936846606e-08	Mast_cells_1
RPS20111	1.3992560172743e-07	0.497795778886408	0.97	0.853	0.00353605988125388	3.59131966214986e-08	0.709928378131917	0.952	0.753	0.000907562391821892	1.3992560172743e-07	7.18263919532395e-08	Mast_cells_1
ENSAMXG000000157422	0.00255183542402325	0.363219928994677	0.121	0.037	1	3.71181345087294e-08	0.817861699126799	0.143	0.019	0.000938012377170102	0.00255183542402325	7.42362676397029e-08	Mast_cells_1
myh9a1	8.57227197944967e-06	0.66813444898454	0.152	0.021	0.216629885192673	3.88519950838203e-08	0.758552436418256	0.143	0.008	0.000981828767763223	8.57227197944967e-06	7.7703988658163e-08	Mast_cells_1
id2a92	3.95200564603002e-08	0.897139842444268	0.697	0.291	0.000998711346808247	1.64487850891985e-07	0.85781968033949	0.619	0.248	0.00415677247989135	1.64487850891985e-07	7.90401113587654e-08	Mast_cells_1
ponzr117	0.00502962188946211	0.3733379841684	0.242	0.111	1	4.0005918166012e-08	0.74154934249154	0.31	0.059	0.00101098955797329	0.00502962188946211	8.00118347315504e-08	Mast_cells_1
cib119	4.06098118574096e-08	1.05150562430605	0.394	0.098	0.0010262505554486	0.000215231976769188	0.657091399230587	0.238	0.068	1	0.000215231976769188	8.12196220656622e-08	Mast_cells_1
ETS113	4.33086156000695e-08	1.18951944716767	0.303	0.062	0.00109445202482936	1.83433325645592e-07	0.792380522267825	0.262	0.054	0.00463554357238976	1.83433325645592e-07	8.66172293245027e-08	Mast_cells_1
mcl1b12	1.97390156922079e-05	0.794991359096209	0.273	0.053	0.498824665557785	4.73523011436107e-08	1.15165019738127	0.31	0.046	0.00119664000220019	1.97390156922079e-05	9.47046000449807e-08	Mast_cells_1
sec61g18	4.89791924480127e-08	0.899387531902295	0.879	0.693	0.00123775317235373	0.0043436441771691	0.373536319774064	0.69	0.508	1	0.0043436441771691	9.79583824970638e-08	Mast_cells_1
tnfrsf1a13	0.000127693403872572	0.713857820845976	0.242	0.071	1	5.37913788905793e-08	0.744234653781286	0.286	0.046	0.00135936193594383	0.000127693403872572	1.07582754887646e-07	Mast_cells_1
CALM290	0.00153666450864486	-0.630741168590762	0.636	0.785	1	5.4692930240201e-08	-1.13192662235645	0.595	0.788	0.00138214504010012	0.00153666450864486	1.09385857489085e-07	Mast_cells_1
ssr431	0.000333802579925232	0.91558264913054	0.455	0.219	1	5.56697584732004e-08	0.847787556762153	0.452	0.162	0.00140683046637625	0.000333802579925232	1.11339513847279e-07	Mast_cells_1
si:cabz01074946.14	0.000328228366188056	1.22725526647926	0.212	0.042	1	5.63806203430845e-08	0.789631104645925	0.167	0.015	0.00142479465669009	0.000328228366188056	1.12761237507395e-07	Mast_cells_1
birc220	0.0874941921437565	0.339542432680089	0.273	0.162	1	5.70055512938463e-08	1.00762096905187	0.405	0.125	0.00144058728674679	0.0874941921437565	1.1401109933806e-07	Mast_cells_1
selenot1b25	0.255087935226967	0.384438235744305	0.212	0.141	1	5.77534642267848e-08	0.743224761203214	0.357	0.116	0.00145948779447508	0.255087935226967	1.15506925118107e-07	Mast_cells_1
rps2227	0.00202717914756376	0.30240443502626	0.909	0.816	1	6.70962278764606e-08	0.458705788383693	0.976	0.765	0.00169558877466604	0.00202717914756376	1.34192451251018e-07	Mast_cells_1
IRAK4	1.35309957051533e-06	0.38088698325023	0.121	0.01	0.034194179246493	7.70767326874463e-08	0.614282620036582	0.119	0.008	0.00194780611174446	1.35309957051533e-06	1.5415345943407e-07	Mast_cells_1
ENSAMXG000000254074	0.00122932475994409	0.44034035493374	0.152	0.031	1	8.64369314419575e-08	-1.37731824120323	0.452	0.671	0.00218434769446971	0.00122932475994409	1.72873855412572e-07	Mast_cells_1
ENSAMXG00000015827105	0.00469276030593728	0.276244229454175	0.758	0.67	1	1.16713265977624e-07	0.592924427948712	0.929	0.593	0.00294946094452053	0.00469276030593728	2.33426518333261e-07	Mast_cells_1
stk17al1	2.82912973710727e-05	0.592091598659792	0.152	0.013	0.714949375864378	1.79417178240274e-07	0.821302598695245	0.143	0.01	0.00453405151130997	2.82912973710727e-05	3.58834324290025e-07	Mast_cells_1
pxnb2	0.000789022519125293	0.661574228037647	0.121	0.016	1	1.79417178240274e-07	0.73212056889389	0.143	0.015	0.00453405151130997	0.000789022519125293	3.58834324290025e-07	Mast_cells_1
cd74b2	1.81632930957035e-07	0.498073396601236	0.182	0.037	0.00459004579821522	2.68628062360064e-06	0.465655190868855	0.119	0.027	0.0678849976390117	2.68628062360064e-06	3.63265828923548e-07	Mast_cells_1
dbnlb1	0.0218172434108902	0.493381160320262	0.212	0.099	1	1.85770906807562e-07	0.897207694555659	0.286	0.063	0.00469461658593389	0.0218172434108902	3.71541779104294e-07	Mast_cells_1
arrdc3a67	8.16885089611259e-06	0.883668645606319	0.727	0.353	0.206435030995661	1.90264356722627e-07	0.780983011780528	0.69	0.313	0.0048081705587375	8.16885089611259e-06	3.80528677244728e-07	Mast_cells_1
ENSAMXG000000073635	4.89464482620607e-05	0.661789268717054	0.182	0.037	1	1.90728010450146e-07	0.705889144959997	0.167	0.021	0.00481988755208564	4.89464482620607e-05	3.81455984523118e-07	Mast_cells_1
ENSAMXG00000019982110	1.99541664436061e-07	0.709465969164003	0.485	0.173	0.0050426174019637	0.00470927645918907	0.413757858444313	0.262	0.111	1	0.00470927645918907	3.99083289055246e-07	Mast_cells_1
sh3kbp14	0.00450433852800073	0.737315665016857	0.242	0.094	1	2.36427230672121e-07	1.02121703352288	0.262	0.064	0.00597475254631518	0.00450433852800073	4.72854405446407e-07	Mast_cells_1
ENSAMXG0000002059817	3.22698804979571e-05	0.918199641292509	0.273	0.089	0.815492150063873	2.57518084215407e-07	0.75238582140108	0.31	0.07	0.00650773950620756	3.22698804979571e-05	5.15036102115251e-07	Mast_cells_1
npc2118	8.12107385685124e-07	0.845557734344929	0.697	0.349	0.0205227657436488	3.11420764343123e-07	0.995111211262318	0.571	0.239	0.00786991413571507	8.12107385685124e-07	6.22841431703354e-07	Mast_cells_1
ube2d1b23	4.22825045266407e-07	1.04265448732358	0.485	0.19	0.0106852117189274	0.000219214217091112	0.776629369646853	0.381	0.16	1	0.000219214217091112	8.45649911751794e-07	Mast_cells_1
ENSAMXG0000002022960	4.40410070152652e-07	-0.928272544394244	0.576	0.837	0.0111296028828277	0.000237110186595708	-0.660089524672425	0.571	0.735	1	0.000237110186595708	8.80819946344275e-07	Mast_cells_1
gadd45ba68	0.000427927765228876	-1.15539497585936	0.545	0.672	1	4.43907555562206e-07	-1.25465598431066	0.5	0.71	0.0112179878366125	0.000427927765228876	8.87814914070494e-07	Mast_cells_1
smap22	4.49666608987474e-07	0.95898224746233	0.303	0.062	0.0113635248757224	0.00390508957105143	0.336275560524936	0.143	0.041	1	0.00390508957105143	8.99333015774889e-07	Mast_cells_1
msna18	0.00017785848599002	0.690126780589918	0.303	0.104	1	5.25426669990658e-07	0.804929068447317	0.31	0.076	0.0132780573773339	0.00017785848599002	1.05085306390813e-06	Mast_cells_1
lyn5	0.00301883075554434	0.85075660672855	0.242	0.077	1	5.73228300818413e-07	0.709249180700848	0.214	0.038	0.0144860523899821	0.00301883075554434	1.14645627304614e-06	Mast_cells_1
sec23b13	7.90480479001079e-07	1.11783807543791	0.424	0.126	0.0199762321848363	0.000100624775528698	0.608810303203619	0.286	0.098	1	0.000100624775528698	1.58096033314277e-06	Mast_cells_1
bhlhe4076	0.00329867391131971	0.327794618513675	0.727	0.525	1	8.37800147963549e-07	0.568062413346641	0.69	0.349	0.0211720475391868	0.00329867391131971	1.67559959401801e-06	Mast_cells_1
rpl11109	1.07900632867003e-06	0.40842822103177	0.97	0.852	0.0272675689318204	8.50857400779224e-07	0.378202346353599	0.976	0.782	0.0215020173750918	1.07900632867003e-06	1.70171407760013e-06	Mast_cells_1
ENSAMXG0000001776333	1.03349351896269e-06	1.04565821192634	0.485	0.148	0.0261174147177062	0.000399964123677522	0.581142279077201	0.286	0.099	1	0.000399964123677522	2.06698596981653e-06	Mast_cells_1
atp5f1b72	0.000161917617670547	-0.826203331548526	0.333	0.644	1	1.30231248665021e-06	-0.986276965188169	0.333	0.655	0.0329107388501375	0.000161917617670547	2.60462327728261e-06	Mast_cells_1
rnasekb98	1.49537856591312e-06	-1.60228571079093	0.152	0.572	0.0377897117391905	0.000340951692667297	-0.758797219059638	0.357	0.583	1	0.000340951692667297	2.99075489566919e-06	Mast_cells_1
rtn1a106	3.30969510957502e-06	-1.41222104164702	0.242	0.62	0.0836393051140703	1.49622558315358e-06	-1.10832591272956	0.357	0.651	0.0378111167118742	3.30969510957502e-06	2.99244892761617e-06	Mast_cells_1
rnf19b71	0.000156068644400752	1.15679027079636	0.455	0.182	1	1.81833620802935e-06	0.823126950856387	0.5	0.172	0.0459511743131097	0.000156068644400752	3.63666910971214e-06	Mast_cells_1
csf3r1	0.00541731152229941	0.576195002225706	0.152	0.036	1	2.01160210851221e-06	0.808183453152835	0.119	0.016	0.0508351968842121	0.00541731152229941	4.02320017048138e-06	Mast_cells_1
il10ra3	9.64417496033783e-06	1.06117496087567	0.182	0.037	0.243717945422697	2.02920856642166e-06	0.695121443904851	0.167	0.021	0.0512801296820417	9.64417496033783e-06	4.05841301515591e-06	Mast_cells_1
ckbb84	5.39657293237123e-05	-1.24290217907465	0.333	0.618	1	2.26214977532299e-06	-1.32877268289269	0.238	0.582	0.0571667869721873	5.39657293237123e-05	4.52429443332438e-06	Mast_cells_1
ENSAMXG000000275802	0.000125304038493051	0.756655422811622	0.152	0.024	1	2.97619303040958e-06	0.746576216522653	0.119	0.012	0.0752113740714806	0.000125304038493051	5.95237720309422e-06	Mast_cells_1
si:ch211-117l17.55	0.000212721088510129	0.540108852323955	0.333	0.101	1	3.30205361547201e-06	0.928313824319681	0.238	0.052	0.0834461969165931	0.000212721088510129	6.60409632738594e-06	Mast_cells_1
sept215	3.30584685787481e-06	0.976313442648692	0.394	0.114	0.0835420559453544	0.00296594582069058	0.509280388725357	0.238	0.098	1	0.00296594582069058	6.61168278712619e-06	Mast_cells_1
ehd1a10	3.73262269133837e-06	0.874233481068733	0.303	0.085	0.0943271080328119	7.2457711349492e-05	1.1021688463133	0.286	0.069	1	7.2457711349492e-05	7.46523145020458e-06	Mast_cells_1
ctsk6	0.00133362723216258	0.499481369476561	0.212	0.071	1	3.8017609830846e-06	1.08918603488707	0.19	0.037	0.096074301803531	0.00133362723216258	7.60350751278263e-06	Mast_cells_1
apoeb17	3.854457347483e-06	1.02212856059032	0.424	0.116	0.0974059916282429	2.45546977274583e-05	0.773052833486979	0.286	0.092	0.6205217662706	2.45546977274583e-05	7.70889983812456e-06	Mast_cells_1
vamp390	4.06880626186312e-06	0.842193915568755	0.394	0.137	0.102822803043543	0.000876471319913633	0.303847221820989	0.262	0.102	1	0.000876471319913633	8.13759596854184e-06	Mast_cells_1
xbp163	4.48701971814088e-06	0.853342245349205	0.697	0.366	0.113391475297138	7.94313798940097e-06	0.571505624794589	0.69	0.362	0.200731040130152	7.94313798940097e-06	8.97401930293581e-06	Mast_cells_1
cox6c59	0.0871952704831251	-0.380963054222152	0.758	0.761	1	4.90422679527651e-06	-1.13532544836533	0.429	0.676	0.123934715343433	0.0871952704831251	9.80842953911254e-06	Mast_cells_1
etv5a17	5.23604981737176e-06	1.071761470878	0.364	0.104	0.132320214934802	0.0115631385129468	0.338961130674106	0.19	0.098	1	0.0115631385129468	1.04720722185258e-05	Mast_cells_1
ENSAMXG000000019978	0.000261927419585345	0.758579536240447	0.182	0.051	1	5.46190225773411e-06	0.711952150736779	0.214	0.039	0.138027731955199	0.000261927419585345	1.09237746830919e-05	Mast_cells_1
lepr	6.00826954884414e-06	0.840940014471798	0.121	0.014	0.15183497976884	2.69694496086174e-05	0.623855966258741	0.119	0.017	0.68154496105937	2.69694496086174e-05	1.20165029983853e-05	Mast_cells_1
eif4ebp3l11	0.0145642400723831	0.490933985241154	0.121	0.037	1	6.61887829522043e-06	0.933690060646437	0.167	0.025	0.167265673398516	0.0145642400723831	1.3237712780891e-05	Mast_cells_1
rpl5a100	0.000745643078386442	0.546732642872765	0.727	0.472	1	6.63442462426106e-06	0.559628763794118	0.738	0.437	0.167658544679701	0.000745643078386442	1.3268805232932e-05	Mast_cells_1
tfe3a3	0.00420441669859914	0.688326341349769	0.152	0.032	1	6.91178770714972e-06	0.690040558017121	0.167	0.026	0.174667787147381	0.00420441669859914	1.38235276414901e-05	Mast_cells_1
ENSAMXG000000017503	7.17647240522224e-06	0.905621686969261	0.212	0.04	0.181356634152371	0.000160714847136406	0.500039038358459	0.143	0.028	1	0.000160714847136406	1.43528933086883e-05	Mast_cells_1
stmn1b84	7.23321984120953e-06	-1.37521133434819	0.364	0.694	0.182790698607206	6.98608305080476e-05	-0.932420546427794	0.476	0.698	1	6.98608305080476e-05	1.44663873629498e-05	Mast_cells_1
SFMBT11	7.51431293354132e-06	0.855746205404521	0.182	0.031	0.189894202143523	0.000230212568310786	0.72681299350501	0.143	0.027	1	0.000230212568310786	1.50285694021838e-05	Mast_cells_1
csnk1da24	0.0753197743029319	0.548762133770954	0.273	0.143	1	7.80133152773118e-06	1.03495264484239	0.381	0.116	0.197147449037295	0.0753197743029319	1.56026021946888e-05	Mast_cells_1
cdc4291	0.0123664219308882	0.331887701719718	0.485	0.311	1	9.11945327603945e-06	0.768347197667893	0.357	0.137	0.230457703738793	0.0123664219308882	1.82388233876508e-05	Mast_cells_1
rbm4.33	0.00774936629879955	0.834056307311456	0.212	0.09	1	9.53986871483797e-06	0.726240756950572	0.238	0.064	0.24108202229267	0.00774936629879955	1.90796464205808e-05	Mast_cells_1
ripor25	9.69378049584833e-06	0.751417364530634	0.212	0.051	0.244971526910583	0.00025342036377501	0.661570572876537	0.143	0.034	1	0.00025342036377501	1.93874670223163e-05	Mast_cells_1
sec61a115	0.0873088581185715	0.663657976948541	0.303	0.192	1	1.09939162758762e-05	0.762372378548061	0.429	0.169	0.277827258207668	0.0873088581185715	2.19877116855574e-05	Mast_cells_1
rps12116	7.77251725811749e-05	0.270326537368213	0.909	0.738	1	1.25834620892584e-05	0.626041839695019	0.857	0.62	0.317996670457648	7.77251725811749e-05	2.51667658349986e-05	Mast_cells_1
rasgef1ba65	0.0340450210811747	0.366592606300589	0.242	0.118	1	1.33526805818539e-05	0.788149396616171	0.31	0.104	0.337435590984029	0.0340450210811747	2.6705182869629e-05	Mast_cells_1
gapdhs95	0.0067995834330576	-0.612691428425972	0.576	0.713	1	1.65049160454193e-05	-0.838347372915596	0.571	0.745	0.41709573338379	0.0067995834330576	3.30095596785849e-05	Mast_cells_1
zgc:664401	0.0760714587121799	0.433784768695494	0.121	0.049	1	1.6880439946177e-05	0.726798992957079	0.167	0.035	0.426585597879838	0.0760714587121799	3.37605949431012e-05	Mast_cells_1
ENSAMXG0000001080947	0.0127285654007827	0.402616041557115	0.394	0.242	1	1.81800769677674e-05	0.707193104656897	0.452	0.179	0.45942872505245	0.0127285654007827	3.63598234203362e-05	Mast_cells_1
dusp1124	1.8778244741029e-05	0.606034214583824	0.485	0.162	0.474545022850544	0.0051759088695528	0.397119313216258	0.286	0.139	1	0.0051759088695528	3.75561368595825e-05	Mast_cells_1
rps29104	1.89353493442814e-05	0.333963623270131	0.909	0.735	0.478515213279335	0.369988584153375	0.253773732942417	0.619	0.532	1	0.369988584153375	3.7870340141108e-05	Mast_cells_1
cox7b59	0.315672456643388	-0.290172840632386	0.545	0.625	1	1.92808164561309e-05	-1.10815279246095	0.214	0.488	0.487245512662884	0.315672456643388	3.85612611623786e-05	Mast_cells_1
ell1	1.98277548701888e-05	0.831169412019083	0.212	0.037	0.501067193324541	0.00395602454109804	0.531415714853533	0.143	0.029	1	0.00395602454109804	3.96551166005144e-05	Mast_cells_1
ywhag288	2.14557232073773e-05	-1.27143086288441	0.273	0.6	0.542207581173632	0.000100610159926905	-0.837935531794436	0.405	0.646	1	0.000100610159926905	4.29109860666963e-05	Mast_cells_1
ENSAMXG0000001969393	0.000668669345207836	-1.04544800968199	0.242	0.528	1	2.2418722195225e-05	-1.07498208489348	0.286	0.584	0.566543528595532	0.000668669345207836	4.48369417913452e-05	Mast_cells_1
parp89	0.385955696603528	0.471956928207997	0.152	0.084	1	2.35061914352917e-05	0.595748396504369	0.238	0.068	0.594024963761255	0.385955696603528	4.70118303295476e-05	Mast_cells_1
ENSAMXG0000000440473	2.84845161593351e-05	-1.50739580557793	0.212	0.567	0.719832207862558	0.278767992698757	-0.550699155892804	0.405	0.472	1	0.278767992698757	5.69682209510094e-05	Mast_cells_1
PPP1R15B2	2.9449359185005e-05	0.697448521584476	0.242	0.064	0.74421475596426	0.0457290883809101	0.40080225567281	0.119	0.039	1	0.0457290883809101	5.88978511052535e-05	Mast_cells_1
fuca1.27	3.36646233424571e-05	0.841784344639843	0.273	0.073	0.850738696487234	0.00127967005318951	0.586709246918116	0.19	0.041	1	0.00127967005318951	6.73281133780495e-05	Mast_cells_1
cap137	0.00950958322235363	0.451855993701139	0.455	0.278	1	3.4239768316927e-05	0.810654398455887	0.476	0.221	0.865273185137064	0.00950958322235363	6.84783642721197e-05	Mast_cells_1
zgc:171772107	3.52883651063627e-05	0.29328260895544	0.939	0.842	0.891772274602893	0.00224170650315528	0.446886728244869	0.881	0.671	1	0.00224170650315528	7.05754849440136e-05	Mast_cells_1
ptgs2a3	0.0109003470032091	0.681782736695987	0.152	0.046	1	3.6395055347109e-05	1.0941098510019	0.143	0.036	0.919739443676792	0.0109003470032091	7.27887860941644e-05	Mast_cells_1
arhgap42b1	0.000453277153772145	0.580781699401327	0.121	0.023	1	3.72166796427036e-05	0.540275632145305	0.119	0.013	0.940502711250762	0.000453277153772145	7.44319742041635e-05	Mast_cells_1
NR4A186	6.62247888452395e-05	0.798954678834412	0.727	0.484	1	4.14815033818182e-05	0.638434381959931	0.762	0.474	1	6.62247888452395e-05	8.29612860485135e-05	Mast_cells_1
ppp1r14bb13	4.55919116628629e-05	0.68767039832432	0.152	0.035	1	0.000400426172869198	0.568825479954659	0.167	0.037	1	0.000400426172869198	9.11817447033166e-05	Mast_cells_1
mdkb73	4.86810633780567e-05	-1.44638801703351	0.121	0.473	1	0.0293790102028921	-0.746928281723545	0.381	0.506	1	0.0293790102028921	9.73597569101818e-05	Mast_cells_1
ENSAMXG0000001314882	0.000992486687086052	-0.834933424932636	0.364	0.576	1	5.47100074309337e-05	-0.996535606617907	0.31	0.56	1	0.000992486687086052	0.000109417021676954	Mast_cells_1
atp5f1d56	0.0361199156392698	-0.650603902616403	0.152	0.346	1	5.5055617032102e-05	-1.25722725295647	0.071	0.327	1	0.0361199156392698	0.000110108202943237	Mast_cells_1
ctsc11	0.123194514717135	0.424228941109347	0.212	0.138	1	5.75875943925765e-05	0.546920990398728	0.262	0.08	1	0.123194514717135	0.000115171872454125	Mast_cells_1
rpl37.1113	5.86503196919793e-05	0.349279590907298	1	0.849	1	0.133762670723859	0.305697092124116	0.81	0.69	1	0.133762670723859	0.000117297199523959	Mast_cells_1
ttc31	6.21793841215638e-05	0.700917746647176	0.212	0.041	1	8.72136824853819e-05	0.51266641007064	0.119	0.023	1	8.72136824853819e-05	0.000124354901967318	Mast_cells_1
ets286	0.0218618796013514	0.446197415018112	0.424	0.264	1	6.73122681898339e-05	0.76162099777699	0.524	0.224	1	0.0218618796013514	0.000134620005438219	Mast_cells_1
ENSAMXG0000000733580	0.00997338241758765	-0.583206673276967	0.515	0.688	1	6.96991782591691e-05	-0.932792209480961	0.524	0.675	1	0.00997338241758765	0.000139393498542888	Mast_cells_1
clstn195	7.56092369819296e-05	-1.32089937517017	0.121	0.498	1	0.0240729423063969	-0.43520949657591	0.333	0.509	1	0.0240729423063969	0.000151212757207142	Mast_cells_1
zgc:153615107	0.000877003753141445	-1.24655050056084	0.152	0.423	1	7.60922777634825e-05	-1.31660881545686	0.167	0.452	1	0.000877003753141445	0.00015217876549223	Mast_cells_1
hmgb1b58	0.0412715830645499	-0.419980494256699	0.485	0.574	1	7.6386538440482e-05	-0.882349486630449	0.357	0.609	1	0.0412715830645499	0.000152767241977709	Mast_cells_1
ENSAMXG0000002774232	0.0323318292224122	0.657806499138238	0.394	0.208	1	7.84390699218664e-05	0.645027149028066	0.405	0.183	1	0.0323318292224122	0.000156871987156043	Mast_cells_1
eef1a1a89	7.85837594122536e-05	-1.41062777544325	0.091	0.438	1	0.00260891645413095	-0.722347515850154	0.238	0.475	1	0.00260891645413095	0.000157161343417264	Mast_cells_1
hdlbpa37	0.00385302643766258	0.723240742307807	0.273	0.127	1	8.4405943523414e-05	0.920363072815425	0.286	0.102	1	0.00385302643766258	0.000168804762683526	Mast_cells_1
abcf2a29	0.21105742991493	0.516838801665879	0.182	0.122	1	8.6996397472622e-05	0.683655805125166	0.262	0.106	1	0.21105742991493	0.000173985226572071	Mast_cells_1
fosab72	0.00193625578854077	-0.719266079318267	0.879	0.851	1	8.92612240867202e-05	-0.774167998757517	0.833	0.867	1	0.00193625578854077	0.000178514480607315	Mast_cells_1
hsp90aa1.273	9.01374150358485e-05	-0.959716924376708	0.667	0.827	1	0.0618227046162643	-0.575467094433794	0.833	0.807	1	0.0618227046162643	0.000180266705318108	Mast_cells_1
rps9113	9.43464538483268e-05	0.353750499905569	0.909	0.678	1	0.00057072728667938	0.408444940612744	0.81	0.541	1	0.00057072728667938	0.0001886840064433	Mast_cells_1
laptm4a61	9.99659966521151e-05	-1.07118388862928	0.303	0.584	1	0.000764253138594274	-0.7536158922814	0.381	0.569	1	0.000764253138594274	0.000199922000103744	Mast_cells_1
rpl23107	0.00010814816653262	0.379911970904446	0.97	0.788	1	0.000308320732716429	0.453595790275833	0.833	0.651	1	0.000308320732716429	0.000216284637039316	Mast_cells_1
hspa878	0.000109135204182954	0.389306737180271	0.97	0.81	1	0.00122758468448389	0.259508488107201	0.881	0.734	1	0.00122758468448389	0.000218258497873116	Mast_cells_1
naga1	0.000113014136441405	0.773429247731518	0.182	0.049	1	0.00361176335578218	0.55113251505751	0.143	0.041	1	0.00361176335578218	0.000226015500687775	Mast_cells_1
sf3b125	0.000116876020795925	0.674927671099776	0.424	0.174	1	0.0292363437683967	0.277813925721559	0.238	0.143	1	0.0292363437683967	0.000233738381587612	Mast_cells_1
spi1b2	0.00225700342004284	0.682909752273884	0.182	0.05	1	0.000117047326551098	0.435406240176796	0.143	0.019	1	0.00225700342004284	0.000234080953025543	Mast_cells_1
atp5mf53	0.0185615057580553	-0.5502687257678	0.485	0.644	1	0.000119162052770532	-0.860850621995419	0.286	0.541	1	0.0185615057580553	0.000238309905946244	Mast_cells_1
eno1a87	0.0522434406205383	-0.620848228883694	0.273	0.43	1	0.000125052757735207	-1.06551286403242	0.19	0.451	1	0.0522434406205383	0.000250089877278198	Mast_cells_1
tuba1c92	0.12184744541399	-0.299294822892306	0.303	0.46	1	0.000129667896592633	-1.16531405505813	0.262	0.548	1	0.12184744541399	0.000259318979421859	Mast_cells_1
ndufa560	0.020837106983698	-0.686258466421759	0.212	0.409	1	0.000132205602166509	-1.26737826050934	0.071	0.327	1	0.020837106983698	0.000264393726011773	Mast_cells_1
cebpb16	0.000133819729256262	0.419372750349238	0.212	0.068	1	0.00503646899749836	0.287200753687882	0.19	0.064	1	0.00503646899749836	0.000267621550792587	Mast_cells_1
MARCKS71	0.0682937719770391	-0.444758626916796	0.485	0.574	1	0.000135099142177184	-0.99956883257809	0.31	0.578	1	0.0682937719770391	0.00027018003257615	Mast_cells_1
zbtb16a1	0.00265035555002669	0.431320194678121	0.121	0.03	1	0.00013807439929514	0.731268740623261	0.143	0.023	1	0.00265035555002669	0.000276129734050539	Mast_cells_1
tmem3583	0.000142078145658066	-1.45803407505694	0.03	0.327	1	0.00176808839438741	-0.936923433287796	0.119	0.345	1	0.00176808839438741	0.000284136105116658	Mast_cells_1
nsfa103	0.000144411957447244	-1.39779509944856	0.061	0.358	1	0.0491447053208776	-0.488450666849679	0.214	0.365	1	0.0491447053208776	0.000288803060081033	Mast_cells_1
gng3104	0.00193051090116282	-0.83165643971419	0.242	0.532	1	0.000147306550712652	-0.842515337340344	0.238	0.556	1	0.00193051090116282	0.000294591402205422	Mast_cells_1
ENSAMXG0000001341528	0.000150578888356116	0.592056444472712	0.364	0.158	1	0.000817896770281464	0.480171334233799	0.262	0.11	1	0.000817896770281464	0.000301135102710613	Mast_cells_1
raraa	0.00236477276374561	0.682384478444917	0.121	0.026	1	0.000151418978254317	0.709147007654231	0.119	0.025	1	0.00236477276374561	0.000302815028801658	Mast_cells_1
rps27a89	0.000153074876633764	0.344001900238914	1	0.914	1	0.00257500050257213	0.349041499141185	1	0.837	1	0.00257500050257213	0.000306126321349672	Mast_cells_1
NDUFB867	0.00128917973795262	-0.948406318420516	0.091	0.333	1	0.000159782937454719	-1.26829748782578	0.048	0.297	1	0.00128917973795262	0.000319540344322337	Mast_cells_1
pacsin22	0.00124899373079675	0.75171446004997	0.121	0.029	1	0.000160463686912502	0.598566127133776	0.119	0.02	1	0.00124899373079675	0.000320901625230186	Mast_cells_1
appb85	0.000175354146072354	-1.48287777128839	0	0.307	1	0.000432970849909259	-1.26117180524385	0.048	0.302	1	0.000432970849909259	0.000350677543068163	Mast_cells_1
sft2d116	0.00304074698217604	0.472547694587018	0.242	0.09	1	0.000175531595883102	0.529578306968641	0.214	0.077	1	0.00304074698217604	0.000351032380425052	Mast_cells_1
ywhah86	0.000181438264376039	-1.40744651752627	0.061	0.378	1	0.000786592767336918	-1.02897928546933	0.143	0.392	1	0.000786592767336918	0.000362843608908298	Mast_cells_1
fabp370	0.00150787341301083	-0.826715891731033	0.182	0.501	1	0.000187544772968219	-1.05864561602931	0.143	0.446	1	0.00150787341301083	0.00037505437289457	Mast_cells_1
atp5l64	0.00603243804527306	-0.724655478693807	0.394	0.615	1	0.000190133716764316	-1.01904295667404	0.286	0.506	1	0.00603243804527306	0.000380231282698381	Mast_cells_1
stmn475	0.000202002251289395	-1.16970096879951	0.212	0.506	1	0.00184274745047909	-1.07505752042449	0.286	0.476	1	0.00184274745047909	0.000403963697669264	Mast_cells_1
ENSAMXG00000011919	0.000203643452849988	0.630634305978426	0.212	0.058	1	0.000774675677604535	0.385402683432885	0.119	0.026	1	0.000774675677604535	0.000407245435044088	Mast_cells_1
ago41	0.000207451976597512	0.81224894104561	0.212	0.058	1	0.00182383789102726	0.481640030649237	0.143	0.05	1	0.00182383789102726	0.000414860916872429	Mast_cells_1
atp6v1g1102	0.0107398507872782	-0.628160802820952	0.455	0.579	1	0.00022879907788202	-0.901223954640051	0.357	0.599	1	0.0107398507872782	0.000457545806746	Mast_cells_1
WDR13	0.130670458191959	0.411210272440038	0.152	0.08	1	0.000231480406753223	0.700528588918237	0.19	0.057	1	0.130670458191959	0.000462907230327736	Mast_cells_1
ENSAMXG0000000730114	0.00025744405248842	0.696458576251083	0.303	0.111	1	0.0088446766444954	0.496945452230149	0.19	0.084	1	0.0088446766444954	0.000514821827536678	Mast_cells_1
anxa11a9	0.0798961353842246	0.293651095680734	0.152	0.077	1	0.000281985874409664	0.607117544976367	0.167	0.051	1	0.0798961353842246	0.000563892232785962	Mast_cells_1
rtn1b108	0.000841974280505986	-0.989310340378833	0.273	0.534	1	0.000284354189027053	-0.930020613439292	0.238	0.531	1	0.000841974280505986	0.000568627520749289	Mast_cells_1
dnajb4103	0.000439318923023075	-1.54171116961649	0.182	0.471	1	0.000286354397964915	-1.15206451735473	0.357	0.569	1	0.000439318923023075	0.000572626797088596	Mast_cells_1
scg5100	0.00159248106018479	-1.12420562746649	0.303	0.535	1	0.00030406540286577	-0.907370198208779	0.286	0.584	1	0.00159248106018479	0.000608038349962319	Mast_cells_1
actb161	0.0773553625929437	0.288352008536538	0.879	0.799	1	0.000328096299405463	0.37034316395389	0.929	0.791	1	0.0773553625929437	0.000656084951629244	Mast_cells_1
snx9b9	0.0526411955748962	0.410257866902187	0.121	0.043	1	0.000344744897890265	0.54696823099169	0.119	0.03	1	0.0526411955748962	0.000689370946735909	Mast_cells_1
ywhag180	0.000353547371536138	-0.886529661939783	0.273	0.544	1	0.00426321346235491	-0.645773029664235	0.381	0.545	1	0.00426321346235491	0.000706969747328356	Mast_cells_1
cox7a2a60	0.00676300473653299	-0.711875470761897	0.303	0.525	1	0.000370276528334607	-0.972475923336218	0.214	0.447	1	0.00676300473653299	0.000740415951961778	Mast_cells_1
stk409	0.11460408529058	0.427683535401953	0.152	0.073	1	0.000381762310272834	0.776202110721481	0.238	0.071	1	0.11460408529058	0.000763378878084123	Mast_cells_1
bag390	0.000382818373473604	-1.54115461021182	0.182	0.458	1	0.0518790807995942	-0.664571351790911	0.452	0.507	1	0.0518790807995942	0.000765490197040139	Mast_cells_1
si:dkeyp-80c12.1064	0.000401273911859601	-1.223486342354	0.091	0.402	1	0.00310803581655263	-1.07441297944842	0.095	0.294	1	0.00310803581655263	0.000802386802966863	Mast_cells_1
atp5mc3b54	0.000416380083833061	-0.909413208391924	0.303	0.603	1	0.00125953068810048	-0.688116836132974	0.31	0.534	1	0.00125953068810048	0.00083258679529191	Mast_cells_1
hspd126	0.112222185192588	0.417208201063895	0.303	0.19	1	0.000417454707263503	0.439541955830338	0.333	0.15	1	0.112222185192588	0.000834735146094389	Mast_cells_1
mgat22	0.0215640642116166	0.59667763047145	0.152	0.065	1	0.000417816164007092	0.657034464461803	0.238	0.078	1	0.0215640642116166	0.000835457757667278	Mast_cells_1
rrad104	0.0324999733251814	-1.89943167351133	0.061	0.248	1	0.000421783778004589	-2.27977474846706	0.024	0.301	1	0.0324999733251814	0.000843389654453791	Mast_cells_1
cox4i171	0.00373105194324719	-0.720799920940461	0.394	0.58	1	0.000422298873513364	-0.840723847201232	0.357	0.551	1	0.00373105194324719	0.000844419410688157	Mast_cells_1
atp5po61	0.00190598980516721	-0.900149207391627	0.303	0.534	1	0.00043903897777007	-0.790572886186253	0.238	0.495	1	0.00190598980516721	0.00087788520031614	Mast_cells_1
psap83	0.0363771724818956	0.377581915965556	0.576	0.478	1	0.00044537459588967	0.447510583683573	0.643	0.434	1	0.0363771724818956	0.000890550833248677	Mast_cells_1
rplp279	0.00045220698153105	0.391848369565718	0.939	0.834	1	0.0156666379349179	0.38733843051639	0.81	0.683	1	0.0156666379349179	0.000904209471907954	Mast_cells_1
ctsba101	0.00045286028035096	0.436725936519172	0.485	0.265	1	0.044296109307012	0.628775842895066	0.381	0.217	1	0.044296109307012	0.000905515478268401	Mast_cells_1
aff4	0.000460506015946901	0.338208593553274	0.121	0.033	1	0.00355871456890121	0.395383751763307	0.119	0.026	1	0.00355871456890121	0.000920799966103078	Mast_cells_1
ewsr1b18	0.00463324464261231	0.648735066147474	0.303	0.114	1	0.000468210584777783	0.368158964194905	0.214	0.091	1	0.00463324464261231	0.000936201948403868	Mast_cells_1
si:dkey-42i9.614	0.000488393905852421	0.714720346762128	0.333	0.138	1	0.0166516184495174	0.476118554409058	0.19	0.09	1	0.0166516184495174	0.000976549283097569	Mast_cells_1
arrb2b4	0.0592671134704673	0.57005136405843	0.152	0.069	1	0.000490287201130429	0.548519464048765	0.214	0.056	1	0.0592671134704673	0.000980334020721265	Mast_cells_1
si:dkey-276j7.194	0.0494338186699377	-0.429499825133943	0.273	0.461	1	0.000495772848097809	-0.791703764648257	0.238	0.485	1	0.0494338186699377	0.000991299905478707	Mast_cells_1
ENSAMXG0000000404294	0.000497768796157651	-1.16128785892699	0.061	0.347	1	0.00861566837121542	-0.767050202548872	0.214	0.379	1	0.00861566837121542	0.000995289818540875	Mast_cells_1
NDUFB152	0.00174549770882745	-0.983783370297024	0.152	0.399	1	0.00050310533225412	-1.25334569694516	0.048	0.275	1	0.00174549770882745	0.0010059575495329	Mast_cells_1
zgc:122979100	0.000548425068186488	-1.82660858379039	0.152	0.433	1	0.0401432780311766	-1.14103844915347	0.286	0.428	1	0.0401432780311766	0.00109654936631756	Mast_cells_1
cox5aa66	0.000556745962220625	-0.965369249733959	0.212	0.481	1	0.0106802927691779	-0.543289117685409	0.286	0.443	1	0.0106802927691779	0.0011131819583748	Mast_cells_1
eif4a1a56	0.0036817552286671	0.449318376042148	0.727	0.538	1	0.000557164836220827	0.354972710222664	0.81	0.499	1	0.0036817552286671	0.00111401923978693	Mast_cells_1
tmsb4x62	0.00056158519182532	0.663738603708936	0.697	0.471	1	0.0154570555264323	0.552460359775122	0.476	0.271	1	0.0154570555264323	0.00112285500572296	Mast_cells_1
nova279	0.0331206716074298	-0.665288599925541	0.091	0.263	1	0.000568190419284197	-1.29187405684367	0	0.231	1	0.0331206716074298	0.00113605799821583	Mast_cells_1
ndufb464	0.0152699617096388	-0.753304651845326	0.152	0.362	1	0.000570427363628643	-1.09715622381259	0.071	0.294	1	0.0152699617096388	0.00114052933988011	Mast_cells_1
ssr216	0.295234532056525	0.408772880692476	0.333	0.237	1	0.000585122694561615	0.564198583617913	0.405	0.192	1	0.295234532056525	0.00116990302055554	Mast_cells_1
si:ch211-195b15.874	0.000594718038168579	-1.51427920991761	0	0.266	1	0.000826068701987542	-1.36828801897218	0.024	0.234	1	0.000826068701987542	0.00118908238679223	Mast_cells_1
zeb2a7	0.00140419487037514	0.518083617887683	0.152	0.05	1	0.000594788165200555	0.404589963489301	0.143	0.034	1	0.00140419487037514	0.00118922255743965	Mast_cells_1
tktb25	0.235499132676379	0.288215096925304	0.212	0.143	1	0.000601935665875901	0.709824505788514	0.381	0.166	1	0.235499132676379	0.00120350900520595	Mast_cells_1
ucp2115	0.00531337464675998	0.63444122648458	0.333	0.149	1	0.000661773228474535	0.268569071697052	0.31	0.104	1	0.00531337464675998	0.00132310851314314	Mast_cells_1
gm2a6	0.415938222476102	0.281546678663822	0.121	0.08	1	0.000673967145528812	0.615773103808979	0.167	0.049	1	0.415938222476102	0.00134748005934437	Mast_cells_1
atp5mc161	0.0201651801172406	-0.812926806257708	0.212	0.408	1	0.000677967502369813	-1.05073356432998	0.167	0.394	1	0.0201651801172406	0.00135547536480536	Mast_cells_1
atp5f1c62	0.000678718022856854	-0.941052367276899	0.091	0.429	1	0.00377828225794715	-0.679715870201343	0.262	0.438	1	0.00377828225794715	0.00135697538755916	Mast_cells_1
marcksl1b97	0.000718297722104826	-0.815339946912696	0.485	0.684	1	0.00521891539607811	-0.664633710344735	0.595	0.687	1	0.00521891539607811	0.00143607949259207	Mast_cells_1
stmn2a103	0.0214298069731888	-0.850589338812897	0.152	0.345	1	0.000722395118920212	-0.591896831428042	0.119	0.368	1	0.0214298069731888	0.00144426838313259	Mast_cells_1
tspan7b73	0.000760840104702895	-1.25096483267274	0.091	0.379	1	0.00129470171242711	-1.02582051929524	0.143	0.37	1	0.00129470171242711	0.00152110133174087	Mast_cells_1
brd2a40	0.000792809949653788	0.543259031347546	0.455	0.212	1	0.000948552358334412	0.451307518480486	0.381	0.17	1	0.000948552358334412	0.00158499135169131	Mast_cells_1
zgc:16308054	0.124920744010678	-0.63176811628352	0.061	0.192	1	0.000798388347826796	-1.10092527189403	0	0.195	1	0.124920744010678	0.00159613927169965	Mast_cells_1
rps1997	0.000837220352894027	0.300827528721646	1	0.918	1	0.00308923438723322	0.439846184280012	0.929	0.832	1	0.00308923438723322	0.00167373976786875	Mast_cells_1
dnase21	0.0448170213648444	0.899559071301865	0.152	0.067	1	0.00084412119519717	0.259564866590344	0.119	0.036	1	0.0448170213648444	0.00168752984980216	Mast_cells_1
si:dkey-19e4.581	0.000852613093645675	-0.992629424963699	0.061	0.299	1	0.104305416716862	-0.412494166023077	0.19	0.301	1	0.104305416716862	0.00170449923820389	Mast_cells_1
ENSAMXG000000063394	0.214599141817428	0.320507316011361	0.152	0.081	1	0.000856872655111886	0.377067579930239	0.143	0.042	1	0.214599141817428	0.00171301107947669	Mast_cells_1
fuca25	0.000863990420336857	0.899526921729134	0.242	0.085	1	0.00686386716685138	0.300791733209281	0.119	0.051	1	0.00686386716685138	0.00172723436122728	Mast_cells_1
ywhae132	0.000878728919419082	-1.08465778848084	0.182	0.45	1	0.0316718866791842	-0.799528766787337	0.143	0.321	1	0.0316718866791842	0.00175668567432434	Mast_cells_1
zfand5b57	0.00211644446417624	0.689853231190192	0.485	0.272	1	0.000903518185991312	0.285071797874818	0.5	0.241	1	0.00211644446417624	0.00180622002687021	Mast_cells_1
psmb8a9	0.0154072496738948	0.39174821875613	0.212	0.082	1	0.000917593128457549	0.38099218139682	0.143	0.034	1	0.0154072496738948	0.00183434427976571	Mast_cells_1
ARFGAP13	0.535599461084058	0.263223007707879	0.121	0.096	1	0.000968041715270219	0.353431686342784	0.238	0.081	1	0.535599461084058	0.00193514632577793	Mast_cells_1
atp1a3a97	0.000980087709316304	-1.1085971770119	0.182	0.485	1	0.00311378402001934	-0.928367934717526	0.238	0.419	1	0.00311378402001934	0.00195921484671465	Mast_cells_1
efhd163	0.000982623640238915	-1.34541695403107	0.03	0.294	1	0.0411990306105914	-0.821225295877578	0.143	0.279	1	0.0411990306105914	0.00196428173125947	Mast_cells_1
napba93	0.00112988577317333	-0.974831346552687	0.152	0.409	1	0.00098403227665474	-0.92573493674229	0.214	0.422	1	0.00112988577317333	0.00196709623378798	Mast_cells_1
ENSAMXG0000001590775	0.000984579674141111	-0.850630672971686	0.545	0.673	1	0.00139165684119269	-0.786068555883012	0.524	0.666	1	0.00139165684119269	0.00196818995114749	Mast_cells_1
ENSAMXG0000000714170	0.00246673689738068	0.503682646046228	0.424	0.22	1	0.000987136716022358	0.712192670038891	0.381	0.17	1	0.00246673689738068	0.0019732989931486	Mast_cells_1
ENSAMXG0000001334874	0.00102286576356222	-1.06651706708554	0.091	0.393	1	0.0355720485934322	-0.768928058099312	0.214	0.374	1	0.0355720485934322	0.00204468527275417	Mast_cells_1
nucks1b54	0.0325565080982389	-0.578418120741623	0.091	0.248	1	0.00112861672897785	-1.06976343381743	0.024	0.236	1	0.0325565080982389	0.00225595968223477	Mast_cells_1
itm2cb112	0.00115871930991123	-1.49014571170236	0.303	0.51	1	0.100829283481414	-0.716387482888688	0.381	0.484	1	0.100829283481414	0.00231609598938331	Mast_cells_1
ccnl1a60	0.212523166321882	0.376451780050497	0.364	0.286	1	0.00118686623632503	0.595351272112987	0.5	0.276	1	0.212523166321882	0.00237232382118712	Mast_cells_1
slc25a55a43	0.0519276759681416	0.524748068649314	0.273	0.159	1	0.00120627207458846	0.447861101805237	0.381	0.166	1	0.0519276759681416	0.00241108905685898	Mast_cells_1
egr189	0.232784743804336	0.455065550426743	0.455	0.36	1	0.00127880063676935	0.590546808959544	0.5	0.272	1	0.232784743804336	0.00255596594247009	Mast_cells_1
tpi1b74	0.260476074421655	-0.368663780697453	0.182	0.291	1	0.0012944159307664	-1.10952900035142	0.071	0.294	1	0.260476074421655	0.00258715634893098	Mast_cells_1
stard106	0.00147006783285159	0.55244468353683	0.152	0.037	1	0.0259324537358718	0.644201773023182	0.119	0.036	1	0.0259324537358718	0.00293797456626999	Mast_cells_1
slc25a682	0.00147926586491651	-1.08843239117204	0.061	0.297	1	0.120645253349778	-0.354529517000678	0.167	0.29	1	0.120645253349778	0.00295634350233391	Mast_cells_1
larp6a14	0.00151530454253502	0.812386446861425	0.212	0.07	1	0.00194194809856887	0.560694717648496	0.214	0.08	1	0.00194194809856887	0.00302831293721342	Mast_cells_1
ppp1r12c3	0.00153138953276586	0.800051136581361	0.212	0.071	1	0.0149792788659686	0.434659302681378	0.167	0.061	1	0.0149792788659686	0.00306043391163066	Mast_cells_1
gap43105	0.00897311028835223	-0.788731781549357	0.182	0.421	1	0.00155000130696681	-0.802927409311499	0.238	0.444	1	0.00897311028835223	0.00309760010988203	Mast_cells_1
jak14	0.00161821146047727	0.972266909275236	0.242	0.072	1	0.00157849556205105	0.430944321548113	0.143	0.049	1	0.00161821146047727	0.00315449947586269	Mast_cells_1
uqcrh73	0.0623439359105932	-0.464850374821061	0.273	0.419	1	0.00158066176971686	-1.03659548820323	0.167	0.392	1	0.0623439359105932	0.00315882504780347	Mast_cells_1
ap3d133	0.225430908129956	0.356184891366756	0.212	0.152	1	0.00161757841975057	0.618353437022399	0.31	0.148	1	0.225430908129956	0.0032325402795571	Mast_cells_1
ENSAMXG0000001308566	0.00163069730534383	0.5638748640499	0.333	0.153	1	0.0910545405219165	0.276860967417234	0.238	0.123	1	0.0910545405219165	0.00325873543698601	Mast_cells_1
ATP5PD52	0.175621424428383	-0.469199900966478	0.273	0.412	1	0.00163836851716557	-0.960696887398549	0.119	0.333	1	0.175621424428383	0.0032740527829331	Mast_cells_1
c1d2	0.00164943359527457	0.558231695544967	0.212	0.071	1	0.0580976757507165	0.360355818176487	0.119	0.05	1	0.0580976757507165	0.00329614655936392	Mast_cells_1
havcr12	0.00429911076125699	0.369730530493266	0.182	0.052	1	0.00168138939936197	0.410240030099019	0.143	0.032	1	0.00429911076125699	0.00335995172841165	Mast_cells_1
arl352	0.00329978339549111	-0.994729533877025	0.091	0.304	1	0.00169322026569653	-1.04203795042139	0.048	0.3	1	0.00329978339549111	0.00338357353652489	Mast_cells_1
jpt1b59	0.00580356384149175	-0.778857947537087	0.152	0.37	1	0.00183013975380927	-0.999502332221626	0.19	0.389	1	0.00580356384149175	0.00365693009610006	Mast_cells_1
dbi41	0.627715470528481	-0.366217070055278	0.303	0.36	1	0.00185730636324947	-0.889423731942867	0.167	0.381	1	0.627715470528481	0.00371116313957197	Mast_cells_1
golga734	0.00187186492877425	-1.0935651010752	0	0.229	1	0.128343089967263	-0.495993248423244	0.119	0.216	1	0.128343089967263	0.00374022597923693	Mast_cells_1
arpc4l21	0.00194214431096419	0.843049451080749	0.303	0.102	1	0.0210737461906645	0.364008558164411	0.214	0.1	1	0.0210737461906645	0.00388051669740377	Mast_cells_1
rnf19a6	0.00203327976200141	0.491696261823592	0.182	0.058	1	0.00440985664748929	0.44791843598937	0.119	0.041	1	0.00440985664748929	0.00406242529741225	Mast_cells_1
ppp3r1a79	0.00256519747914584	-0.789073178608479	0.091	0.349	1	0.00206226459217598	-1.12085981711959	0.095	0.328	1	0.00256519747914584	0.00412027624910382	Mast_cells_1
uck2a5	0.00668945538935984	0.415097898970911	0.212	0.083	1	0.00207691647684639	0.808054528450833	0.19	0.067	1	0.00668945538935984	0.00414951937164098	Mast_cells_1
ctsf94	0.00207707329223044	-0.828945802228016	0.242	0.459	1	0.00666248912227359	-0.774468020756654	0.238	0.448	1	0.00666248912227359	0.00414983235099958	Mast_cells_1
ndufa1153	0.00388336075224421	-0.924118004294871	0.152	0.383	1	0.00214327339293163	-1.09333241245119	0.095	0.318	1	0.00388336075224421	0.00428195316502641	Mast_cells_1
ddx2115	0.00446280818344818	0.545725158539172	0.273	0.121	1	0.00218569488813453	0.399934748471132	0.19	0.079	1	0.00446280818344818	0.00436661251412504	Mast_cells_1
atp5if1b82	0.0046537974841413	-1.08605138588516	0.121	0.361	1	0.00225767440860522	-1.06738353654314	0.119	0.321	1	0.0046537974841413	0.00451025172347518	Mast_cells_1
atp6v0ca95	0.00436584137250239	-0.66265555727569	0.515	0.672	1	0.00232391635371443	-0.651965608295216	0.571	0.672	1	0.00436584137250239	0.0046424321202098	Mast_cells_1
VMP1122	0.00233323969331605	0.523886125616066	0.303	0.117	1	0.0080967841120162	0.398781358251091	0.262	0.14	1	0.0080967841120162	0.00466103537916564	Mast_cells_1
lpcat424	0.291980564246501	0.266982692986484	0.273	0.233	1	0.00236043322974425	0.664348174999549	0.381	0.177	1	0.291980564246501	0.00471529481445643	Mast_cells_1
arf2b2	0.040414523262224	0.505469169349704	0.121	0.06	1	0.0023794016261365	0.57457994675243	0.19	0.053	1	0.040414523262224	0.00475314170017454	Mast_cells_1
rps13103	0.0023827459473865	0.266476967395918	0.939	0.856	1	0.00737287688003381	0.270567656996734	0.905	0.749	1	0.00737287688003381	0.0047598144165232	Mast_cells_1
slc25a25a68	0.00246184482139928	0.713096250853179	0.333	0.142	1	0.128852206343569	0.370208993655236	0.238	0.147	1	0.128852206343569	0.00491762896287391	Mast_cells_1
calm1b97	0.0167337647193757	-0.583311732510907	0.394	0.554	1	0.00249722036760436	-0.722101664840708	0.429	0.545	1	0.0167337647193757	0.00498820462564434	Mast_cells_1
si:ch211-214j24.989	0.00250797941055576	-1.11802492981605	0.061	0.297	1	0.00746631217330723	-0.770244844897193	0.119	0.309	1	0.00746631217330723	0.00500966886038774	Mast_cells_1
pabpn144	0.00250843632783049	-1.05953363295269	0.03	0.256	1	0.126198134225982	-0.490866222408244	0.095	0.195	1	0.126198134225982	0.00501058040285021	Mast_cells_1
ndufa764	0.00781881558623925	-0.865593341721108	0.091	0.317	1	0.00251808338211363	-0.913926112665677	0.071	0.235	1	0.00781881558623925	0.00502982602030799	Mast_cells_1
ndufb245	0.0496701257433661	-0.652200896653482	0.212	0.341	1	0.00261735142121072	-0.824146299263345	0.071	0.297	1	0.0496701257433661	0.00522785231395932	Mast_cells_1
hspa131	0.0458975004838349	0.346787471588021	0.121	0.06	1	0.00263710448672976	0.852509295297901	0.167	0.055	1	0.0458975004838349	0.00526725465338559	Mast_cells_1
acbd747	0.00264914481907406	-0.974404807395058	0.03	0.249	1	0.0397244952956995	-0.659792298369508	0.119	0.267	1	0.0397244952956995	0.0052912716698757	Mast_cells_1
creb3l3l25	0.00265397291483804	0.551679661193298	0.303	0.154	1	0.0159823930648558	0.354493865822281	0.381	0.185	1	0.0159823930648558	0.00530090225744338	Mast_cells_1
ndufa274	0.00276790631271284	-0.806963526223428	0.212	0.445	1	0.0325550182207954	-0.759367236576799	0.214	0.362	1	0.0325550182207954	0.00552815132006972	Mast_cells_1
ndufb651	0.00667196920008696	-0.898435664994382	0.03	0.228	1	0.00278195791537021	-0.992250004836694	0	0.17	1	0.00667196920008696	0.00555617654089753	Mast_cells_1
DPYSL2 (1 of many)77	0.00288672963412035	-0.958130002053716	0.03	0.241	1	0.0689079305996347	-0.517495860231725	0.095	0.232	1	0.0689079305996347	0.0057651260602602	Mast_cells_1
fkbp1ab110	0.00291766400745471	-1.00422962776955	0.152	0.418	1	0.0154636496942424	-0.907432256615806	0.167	0.377	1	0.0154636496942424	0.00582681525164902	Mast_cells_1
eif4a241	0.00293790227791594	-0.916139584802212	0.091	0.337	1	0.19445144419956	-0.335018816904394	0.214	0.293	1	0.19445144419956	0.0058671732860373	Mast_cells_1
prkar1ab2	0.0577260819014608	0.536585613475736	0.152	0.072	1	0.00308826023419177	0.304792139418078	0.119	0.045	1	0.0577260819014608	0.00616698311710945	Mast_cells_1
cirbpb25	0.0272230141282452	0.565248223710263	0.697	0.557	1	0.00309716984222548	0.440798946236435	0.738	0.538	1	0.0272230141282452	0.00618474722341936	Mast_cells_1
hmgn359	0.00321107827941582	-0.880213901430765	0.121	0.378	1	0.125841314439372	-0.384720683533907	0.286	0.375	1	0.125841314439372	0.0064118455351151	Mast_cells_1
HSP90AB139	0.00327138159824683	-0.474267046895703	0.848	0.894	1	0.00741616152792869	-0.456370480465655	0.857	0.869	1	0.00741616152792869	0.00653206125893232	Mast_cells_1
sec11a1	0.019437836590728	0.66030170687723	0.152	0.043	1	0.00333361148845584	0.38106712310968	0.143	0.035	1	0.019437836590728	0.00665611001135571	Mast_cells_1
ndufa665	0.0276088699356228	-0.699775133831764	0.182	0.38	1	0.00345875464406364	-0.729371957608106	0.119	0.319	1	0.0276088699356228	0.00690554630443944	Mast_cells_1
PAIP2B61	0.00349167142781099	-1.06342918811515	0.091	0.303	1	0.0689277804020618	-0.55496731464576	0.095	0.235	1	0.0689277804020618	0.00697115108626218	Mast_cells_1
serp125	0.00351744320591006	0.755234449089646	0.545	0.358	1	0.0696764376538591	0.415150081928671	0.452	0.339	1	0.0696764376538591	0.00702251400511332	Mast_cells_1
gabarapa59	0.134531295799824	-0.424305101917909	0.394	0.505	1	0.0035330227852475	-0.605217588314262	0.476	0.635	1	0.134531295799824	0.00705356332049392	Mast_cells_1
pisd12	0.149798187865399	0.272314969345149	0.182	0.088	1	0.00355298412389741	0.584380360775317	0.19	0.071	1	0.149798187865399	0.00709334455161015	Mast_cells_1
ndufs757	0.00356315835840455	-1.0951518014816	0.091	0.342	1	0.0189740437996175	-0.509292979510006	0.19	0.321	1	0.0189740437996175	0.00711362061932203	Mast_cells_1
ywhaqa76	0.00679156200838715	-0.556971597005308	0.333	0.561	1	0.00362051527520718	-0.750837753248692	0.452	0.59	1	0.00679156200838715	0.00722792241955636	Mast_cells_1
atp1b1b96	0.00990655669415164	-1.43452148913434	0.152	0.377	1	0.00363354480375437	-1.00205483329415	0.19	0.398	1	0.00990655669415164	0.00725388695966785	Mast_cells_1
acsl4a58	0.0261354611723627	0.397299307388212	0.455	0.284	1	0.00368273706501391	0.544206028311434	0.476	0.279	1	0.0261354611723627	0.00735191157773779	Mast_cells_1
rab2a64	0.163939607116396	-0.31537855726362	0.303	0.435	1	0.0037603949377722	-0.729826440811515	0.238	0.434	1	0.163939607116396	0.00750664930545638	Mast_cells_1
arpc4l.130	0.162429999071823	0.43871440418703	0.303	0.194	1	0.00387760476573169	0.510147997438195	0.357	0.167	1	0.162429999071823	0.00774017371274416	Mast_cells_1
ap2m1b66	0.00400127960031645	-1.05444417917825	0.061	0.295	1	0.0295035029322875	-0.572500570863311	0.19	0.315	1	0.0295035029322875	0.007986548962193	Mast_cells_1
fis136	0.00405058758330203	0.700414512338209	0.394	0.205	1	0.0962401508522178	0.372003497245997	0.262	0.17	1	0.0962401508522178	0.00808476790683406	Mast_cells_1
mdh263	0.00408974302682079	-0.671592522568747	0.121	0.39	1	0.0255750289333791	-0.432029303822667	0.19	0.387	1	0.0255750289333791	0.00816276005561616	Mast_cells_1
ndufb353	0.0616514442719794	-0.550073259540204	0.212	0.334	1	0.00411416391200002	-0.848232707160639	0.071	0.261	1	0.0616514442719794	0.00821140147930524	Mast_cells_1
atp5pd44	0.00703825110499344	-0.836560353064088	0.091	0.325	1	0.00411464695369	-0.847610631739897	0.071	0.25	1	0.00703825110499344	0.0082123635878265	Mast_cells_1
map1b104	0.0415613978192126	-0.44846465450934	0.152	0.328	1	0.00417436665448834	-0.847939538441861	0.167	0.337	1	0.0415613978192126	0.00833130797201057	Mast_cells_1
ppme151	0.00423281580551795	-1.0326818785089	0	0.202	1	0.036335122092159	-0.467584936493846	0.095	0.194	1	0.036335122092159	0.00844771488139246	Mast_cells_1
plcxd393	0.00440644087963041	-1.02256268512981	0.03	0.205	1	0.0131846381239059	-0.944539534155816	0.048	0.203	1	0.0131846381239059	0.00879346503803515	Mast_cells_1
srpk1a2	0.00450883530257669	0.575040363032121	0.212	0.082	1	0.00912731107253944	0.458191921919437	0.167	0.07	1	0.00912731107253944	0.00899734100936761	Mast_cells_1
ywhaz70	0.0350546036028348	-0.559470105283013	0.333	0.491	1	0.00463966439277621	-0.804998336107808	0.286	0.483	1	0.0350546036028348	0.00925780229987483	Mast_cells_1
foxn2b1	0.00618385997173904	0.624026002124544	0.152	0.039	1	0.00469412178557113	0.496351654097579	0.119	0.032	1	0.00618385997173904	0.00936620879180449	Mast_cells_1
selenok63	0.00610758722406676	-0.613538077715949	0.182	0.448	1	0.00503918091327108	-0.782889349938201	0.119	0.327	1	0.00610758722406676	0.0100529684822655	Mast_cells_1
sdhb56	0.0651400694089982	-0.64192091394909	0.091	0.21	1	0.00509591121341921	-0.887608073306321	0.024	0.185	1	0.0651400694089982	0.0101658541157434	Mast_cells_1
ENSAMXG0000000796669	0.0703587120445458	-0.403416380570685	0.091	0.235	1	0.00509935848981818	-0.945126561954793	0.024	0.173	1	0.0703587120445458	0.0101727135226287	Mast_cells_1
pfn2l41	0.00518658209340424	-0.904928650225513	0.152	0.384	1	0.416164802270072	-0.298021617847178	0.262	0.339	1	0.416164802270072	0.0103462635529969	Mast_cells_1
vat175	0.107677157856578	-0.387003857001391	0.03	0.123	1	0.00523045777924558	-0.874261794288342	0	0.135	1	0.107677157856578	0.0104335578699107	Mast_cells_1
SCD584	0.0747448145391037	-0.565862430612096	0.091	0.208	1	0.00525189882593715	-0.921095335963076	0.048	0.213	1	0.0747448145391037	0.0104762152105964	Mast_cells_1
serpina10a41	0.0513461105665054	-0.69635018701177	0.152	0.307	1	0.00526489973502786	-0.961151707740359	0.095	0.318	1	0.0513461105665054	0.0105020803008358	Mast_cells_1
tmsb2106	0.00526702910684641	-1.020539543955	0.03	0.239	1	0.00548488914618433	-0.945026212845781	0.048	0.218	1	0.00548488914618433	0.0105063166180804	Mast_cells_1
syt1a83	0.00530048828795303	-1.03331383254335	0.03	0.217	1	0.105831359204491	-0.503945035363911	0.095	0.167	1	0.105831359204491	0.0105728813998153	Mast_cells_1
mknk2b68	0.0220377509136931	0.327971191901333	0.697	0.474	1	0.00535076765423698	0.259172362100737	0.595	0.388	1	0.0220377509136931	0.0106729045939843	Mast_cells_1
rpl893	0.0328183047254586	0.380361064721026	0.545	0.442	1	0.00554305061971168	0.433615021243469	0.571	0.344	1	0.0328183047254586	0.0110553758292507	Mast_cells_1
eef1a1b88	0.0143789913456952	-0.693953649980057	0.091	0.268	1	0.00555996235223739	-0.750689758864151	0.143	0.282	1	0.0143789913456952	0.0110890115231165	Mast_cells_1
si:dkey-159f12.2100	0.005642776738334	0.299157241518841	0.909	0.746	1	0.031048900513474	0.289068183811449	0.762	0.621	1	0.031048900513474	0.0112537125473493	Mast_cells_1
caly98	0.0148208821811226	-0.774493880314468	0.121	0.322	1	0.00573879242637566	-0.801131265030877	0.167	0.353	1	0.0148208821811226	0.0114446511142383	Mast_cells_1
sdhc44	0.0548892681933137	-0.610317500231001	0.091	0.243	1	0.00579627589821256	-0.866220549076839	0.048	0.205	1	0.0548892681933137	0.0115589549821369	Mast_cells_1
ENSAMXG0000000507433	0.00581037944777675	-0.779182477321383	0	0.15	1	0.0453200378302279	-0.55875109853961	0.024	0.103	1	0.0453200378302279	0.0115869983862264	Mast_cells_1
ckmt195	0.00586958696071336	-1.01434147261096	0.03	0.259	1	0.00712365383293215	-0.865557725501776	0.071	0.268	1	0.00712365383293215	0.0117047218703373	Mast_cells_1
cetn349	0.22766586818588	-0.391815007880396	0.061	0.143	1	0.00592304070255861	-0.949659854791584	0	0.155	1	0.22766586818588	0.0118109989939531	Mast_cells_1
ndufab1a60	0.00603429153161979	-0.728007168595035	0.091	0.335	1	0.0364283614309034	-0.459405636472835	0.214	0.336	1	0.0364283614309034	0.012032170388951	Mast_cells_1
rab4199	0.00607081167374131	-0.555866523471222	0.091	0.324	1	0.00962818516712119	-0.750308305363057	0.143	0.327	1	0.00962818516712119	0.0121047685931046	Mast_cells_1
stmn395	0.0798756348178818	-0.541064584536098	0.121	0.239	1	0.00608050765690186	-0.971065195376057	0.048	0.236	1	0.0798756348178818	0.0121240427404381	Mast_cells_1
chd572	0.0159936890933172	-0.777287622342889	0.061	0.249	1	0.00611476374464005	-0.678724981006318	0.048	0.214	1	0.0159936890933172	0.0121921371536273	Mast_cells_1
chtopa12	0.0629986947179073	0.44917675612055	0.242	0.115	1	0.00612193911016523	0.476167208319941	0.238	0.099	1	0.0629986947179073	0.0122064000818619	Mast_cells_1
vsnl1b103	0.0243884803023629	-0.699232046078984	0.121	0.316	1	0.00616215095552064	-0.925584818539882	0.167	0.32	1	0.0243884803023629	0.0122863298066427	Mast_cells_1
eef1b287	0.290226323020708	0.259776212563424	0.303	0.254	1	0.00628610073200432	0.573576975150754	0.381	0.211	1	0.290226323020708	0.0125326864015957	Mast_cells_1
ndufa1054	0.00630880794981773	-0.982562755936123	0.03	0.225	1	0.0767437243053326	-0.625831684871131	0.095	0.222	1	0.0767437243053326	0.0125778148418878	Mast_cells_1
skilb8	0.00646255684053758	0.699528378256716	0.242	0.083	1	0.140476766490997	0.304010173138596	0.143	0.077	1	0.140476766490997	0.012883349040158	Mast_cells_1
si:dkeyp-69c1.783	0.0270387088337033	-0.771443314322087	0.03	0.176	1	0.00647938714931275	-1.06414100385387	0.024	0.198	1	0.0270387088337033	0.0129167918407948	Mast_cells_1
atp6v1e1b99	0.00670133079598826	-0.835744528059023	0.242	0.435	1	0.0934613748447047	-0.514818235827478	0.357	0.455	1	0.0934613748447047	0.0133577537575393	Mast_cells_1
gpx4b47	0.00677812893562672	-0.705482783761939	0.152	0.349	1	0.0880455262562835	-0.396369124558003	0.167	0.292	1	0.0880455262562835	0.0135103148393855	Mast_cells_1
map1aa79	0.0635295199819582	-0.88298644257632	0.152	0.335	1	0.00686085218500489	-0.744685669098004	0.143	0.339	1	0.0635295199819582	0.0136746330773053	Mast_cells_1
ENSAMXG0000001033091	0.00700841080330106	-0.899891853018035	0.061	0.267	1	0.10421773128596	-0.476143493051526	0.119	0.243	1	0.10421773128596	0.0139677037846143	Mast_cells_1
AP3S145	0.106530848043937	-0.308227068474632	0.061	0.169	1	0.00717597805045	-0.803788655282971	0.024	0.167	1	0.106530848043937	0.0143004614399195	Mast_cells_1
ywhabb67	0.00723455190479407	-0.737440275640601	0.455	0.585	1	0.202060234809383	-0.30096359160016	0.548	0.591	1	0.202060234809383	0.014416765068325	Mast_cells_1
atox139	0.0072383212648644	-0.665157746559331	0.242	0.483	1	0.0449886847796952	-0.599149608049923	0.286	0.403	1	0.0449886847796952	0.0144242492349954	Mast_cells_1
ENSAMXG0000001777761	0.00725401586047529	-0.611557124261369	0.909	0.898	1	0.0406155208515817	-0.544104839010315	0.952	0.899	1	0.0406155208515817	0.0144554109748466	Mast_cells_1
commd82	0.0073339141744999	0.554102583694445	0.182	0.055	1	0.0312596215671454	0.274620825325386	0.119	0.043	1	0.0312596215671454	0.0146140420518809	Mast_cells_1
atp5pf69	0.00759164687330453	-0.829031906661213	0.242	0.474	1	0.00743425835109375	-0.737163042060516	0.167	0.36	1	0.00759164687330453	0.0148132485049567	Mast_cells_1
pcdh2ac82	0.007460303561666	-0.84591448548478	0.212	0.428	1	0.152715108696806	-0.33650938334241	0.333	0.414	1	0.152715108696806	0.0148649509940998	Mast_cells_1
pdia332	0.0077447151798305	0.535554581044358	0.515	0.316	1	0.011255735797329	0.43899887025978	0.476	0.319	1	0.011255735797329	0.0154294497464443	Mast_cells_1
atpv0e280	0.0302632765469312	-0.53274572646612	0.091	0.28	1	0.00796585557112862	-0.687601426191249	0.095	0.26	1	0.0302632765469312	0.0158682562872772	Mast_cells_1
ENSAMXG000000201382	0.262290987283037	0.321528946900097	0.212	0.151	1	0.00799287306630639	0.350031002704434	0.119	0.039	1	0.262290987283037	0.0159218601127587	Mast_cells_1
UQCRFS161	0.00800108772918626	-0.912837192778122	0.152	0.364	1	0.0130516849292632	-0.51742765233746	0.167	0.35	1	0.0130516849292632	0.0159381580535224	Mast_cells_1
ldha89	0.00804604385331879	-0.981942328807539	0.061	0.264	1	0.0360492467696329	-0.775892055441059	0.119	0.242	1	0.0360492467696329	0.016027348884948	Mast_cells_1
fkbp1aa57	0.131030312533057	-0.363672600106289	0.424	0.557	1	0.00804901576228999	-0.723450404372757	0.381	0.542	1	0.131030312533057	0.0160332448698384	Mast_cells_1
rnd1b84	0.0306695400751551	-0.688984803402699	0.03	0.191	1	0.00817384990183354	-1.00675268051585	0.024	0.179	1	0.0306695400751551	0.0162808879814494	Mast_cells_1
ctsla54	0.696901757025517	-0.437138676440336	0.364	0.401	1	0.00848730981230822	-1.00472014420377	0.095	0.275	1	0.696901757025517	0.0169025851967663	Mast_cells_1
rab3ab82	0.0295625171109293	-0.752850316761915	0.03	0.165	1	0.00857070687308462	-0.752249193260865	0	0.123	1	0.0295625171109293	0.0170679567298649	Mast_cells_1
ENSAMXG0000001532638	0.00864761616149069	0.497231984883981	0.333	0.183	1	0.260870044490473	-0.446910741744059	0.143	0.217	1	0.260870044490473	0.0172204510577049	Mast_cells_1
ENSAMXG0000000537215	0.356859936695315	0.256313993455256	0.152	0.103	1	0.00889984201334786	0.415531842212891	0.19	0.089	1	0.356859936695315	0.0177204768388332	Mast_cells_1
basp180	0.00896803305889926	-0.827010342545684	0.03	0.227	1	0.107847334722936	-0.571185621304249	0.119	0.237	1	0.107847334722936	0.017855640500853	Mast_cells_1
epdr165	0.0429390899539574	-0.528429267942008	0.03	0.161	1	0.00919799802458301	-0.673090336486697	0.048	0.18	1	0.0429390899539574	0.0183113928815058	Mast_cells_1
pde6d101	0.00925698482875302	-1.34237682531098	0	0.166	1	0.0367961435368987	-1.3601919201854	0.048	0.163	1	0.0367961435368987	0.0184282778893863	Mast_cells_1
ENSAMXG000000170704	0.029842713695183	0.551677134262436	0.212	0.099	1	0.00925883290366784	0.435572053112118	0.167	0.052	1	0.029842713695183	0.0184319398205976	Mast_cells_1
NHLRC374	0.636968501306607	-0.253263097564676	0.182	0.227	1	0.00932318003805202	-0.851408377844479	0.071	0.235	1	0.636968501306607	0.0185594383900821	Mast_cells_1
csdc2a75	0.00970562935400273	-0.734903074188971	0.061	0.243	1	0.00945681939162058	-0.960682769416402	0.071	0.239	1	0.00970562935400273	0.0188242073502354	Mast_cells_1
aplp174	0.012718516348761	-0.816308117526709	0.061	0.225	1	0.00978702535744517	-0.960523800430908	0.024	0.184	1	0.012718516348761	0.0194782648495431	Mast_cells_1
stx1b93	0.0533348449151092	-0.428281320131191	0.061	0.213	1	0.0100167490264976	-0.693986915938526	0.071	0.224	1	0.0533348449151092	0.0199331627919353	Mast_cells_1
commd327	0.0981491641699717	-0.454440302521924	0.03	0.117	1	0.0102903512685866	-0.670821177606355	0	0.106	1	0.0981491641699717	0.0204748112079424	Mast_cells_1
ENSAMXG0000000939110	0.0483307656002828	0.346511164468007	0.121	0.046	1	0.0102980820327541	0.481791999355893	0.119	0.038	1	0.0483307656002828	0.0204901135719549	Mast_cells_1
srsf433	0.501167128410804	-0.262485363780356	0.182	0.241	1	0.0103427190950391	-0.75779284267247	0.071	0.223	1	0.501167128410804	0.0205784663517994	Mast_cells_1
skp159	0.0689281752109262	-0.418345723930179	0.515	0.593	1	0.0104048264202741	-0.572417051086201	0.452	0.592	1	0.0689281752109262	0.0207013924277121	Mast_cells_1
atp6v1f95	0.336328966483349	-0.326815624596922	0.394	0.45	1	0.0106711878139189	-0.555544429554132	0.286	0.437	1	0.336328966483349	0.0212285013784779	Mast_cells_1
NDFIP272	0.13371081949287	0.384952518383634	0.515	0.388	1	0.0106816919984983	0.391627030645136	0.548	0.353	1	0.13371081949287	0.0212492854530458	Mast_cells_1
syngr2b9	0.0108231495645429	0.585213305144382	0.121	0.049	1	0.0330082244113143	0.447857604486206	0.119	0.031	1	0.0330082244113143	0.0215291585625894	Mast_cells_1
cbln1100	0.0494974553390901	-1.16412052754464	0	0.112	1	0.0109341810539453	-1.27380759603472	0	0.114	1	0.0494974553390901	0.0217488057925701	Mast_cells_1
ENSAMXG0000000667632	0.0113471485841259	-0.942168185050255	0	0.175	1	0.1306234965178	-0.478849973272564	0.048	0.118	1	0.1306234965178	0.0225655393872616	Mast_cells_1
tspan13b60	0.0115678299611158	-0.863481892838644	0.03	0.175	1	0.49375166341652	-0.271182324108309	0.095	0.155	1	0.49375166341652	0.0230018452322224	Mast_cells_1
cox6a166	0.011666316725369	-0.6529826985078	0.242	0.413	1	0.0225175402853933	-0.447571417356898	0.214	0.346	1	0.0225175402853933	0.0231965305048013	Mast_cells_1
tsc22d152	0.0119261270408643	-0.842582193176397	0.091	0.289	1	0.0253577672986311	-0.960263332263161	0.119	0.256	1	0.0253577672986311	0.0237100215755338	Mast_cells_1
ENSAMXG0000001114084	0.0154407521209886	-0.68503614785363	0.03	0.191	1	0.0119602376519734	-0.789113348304644	0.024	0.171	1	0.0154407521209886	0.023777428019255	Mast_cells_1
gabra195	0.36676744331325	-0.38204261579085	0.121	0.175	1	0.012095547316852	-0.854945149678928	0.048	0.174	1	0.36676744331325	0.0240447923688099	Mast_cells_1
vamp290	0.0122042755790635	-0.756207688447022	0.182	0.415	1	0.0661268852776114	-0.362902587725858	0.238	0.38	1	0.0661268852776114	0.0242596068157173	Mast_cells_1
rps21119	0.0122890165275815	0.328055159653701	0.909	0.839	1	0.0227925432729575	0.317475171702325	0.81	0.671	1	0.0227925432729575	0.0244270131279478	Mast_cells_1
ube2e345	0.01320198689163	-0.873458178882758	0	0.169	1	0.0123567931715607	-0.837131115904429	0.024	0.166	1	0.01320198689163	0.0245608960056367	Mast_cells_1
dynlrb142	0.0124596754129627	-0.672016051626595	0.152	0.326	1	0.383914788698807	-0.325694928935495	0.214	0.284	1	0.383914788698807	0.024764107314529	Mast_cells_1
ran26	0.161970205194274	0.25656236108212	0.636	0.588	1	0.0125806007663562	0.349765063258095	0.69	0.527	1	0.161970205194274	0.0250029300170699	Mast_cells_1
ist126	0.0126926612177365	0.474509098340224	0.273	0.131	1	0.190204995305644	0.346844191607302	0.19	0.114	1	0.190204995305644	0.0252242187866847	Mast_cells_1
vdac172	0.0939403898653885	-0.415056677192345	0.273	0.372	1	0.0127394120147445	-0.685420586224633	0.238	0.387	1	0.0939403898653885	0.0253165314110077	Mast_cells_1
lamp139	0.0127550187738948	-0.611359936052124	0.091	0.277	1	0.0513643526824467	-0.708157390844867	0.119	0.239	1	0.0513643526824467	0.0253473470438672	Mast_cells_1
ENSAMXG0000001903188	0.0128788952156605	-0.948089046735607	0.061	0.243	1	0.0514469974296833	-0.732174190791177	0.119	0.225	1	0.0514469974296833	0.025591924489345	Mast_cells_1
rgs3a77	0.0128919008635304	0.41039230525696	0.424	0.221	1	0.55556777063608	-0.256610470162044	0.214	0.197	1	0.55556777063608	0.0256176006191857	Mast_cells_1
rac3a95	0.0129744645844107	-0.891041239741286	0.091	0.28	1	0.0214442943651673	-0.756127101314855	0.143	0.289	1	0.0214442943651673	0.0257805924375692	Mast_cells_1
map7d2b81	0.160101849626796	-0.359486214482694	0.091	0.219	1	0.0130811211250921	-0.932457432123927	0.048	0.2	1	0.160101849626796	0.0259911265202948	Mast_cells_1
psenen22	0.0132371765766659	-0.734462070283587	0.061	0.262	1	0.0970540872144963	0.300955664619556	0.286	0.19	1	0.0970540872144963	0.02629913030961	Mast_cells_1
ndufa854	0.0283548094125783	-0.756164750155474	0.091	0.252	1	0.0134910826327523	-0.808565018600233	0.071	0.231	1	0.0283548094125783	0.0268001559549008	Mast_cells_1
nrxn1a76	0.0136406009920462	-0.837141579553405	0.091	0.264	1	0.558723976033497	-0.252467628644685	0.19	0.228	1	0.558723976033497	0.0270951359886681	Mast_cells_1
sem149	0.0136883996694279	-0.474782303781154	0.394	0.558	1	0.112750107100377	-0.525422835589956	0.405	0.498	1	0.112750107100377	0.0271894270533457	Mast_cells_1
slc3a2b42	0.0137171564397755	0.831041959959524	0.303	0.14	1	0.0275710680101006	0.264463635239594	0.214	0.112	1	0.0275710680101006	0.0272461524987578	Mast_cells_1
cops862	0.0139260999171277	-0.843575013269687	0.091	0.298	1	0.017564223930734	-0.700684657963979	0.167	0.309	1	0.017564223930734	0.0276582635753537	Mast_cells_1
tmem176l.221	0.20834893217525	0.348328402051805	0.121	0.066	1	0.0139499074589584	0.384769883650618	0.143	0.057	1	0.20834893217525	0.0277052149998034	Mast_cells_1
ENSAMXG0000001328562	0.0139769150970966	-0.763844819138653	0.061	0.229	1	0.0466482907092642	-0.536256336023544	0.119	0.232	1	0.0466482907092642	0.0277584760385617	Mast_cells_1
rassf2a5	0.0140942321160909	0.555432987191606	0.212	0.097	1	0.1370809721093	0.282423583700567	0.143	0.077	1	0.1370809721093	0.0279898168532396	Mast_cells_1
necap178	0.0603823790114727	-0.544268762076341	0.091	0.209	1	0.0141818050898976	-0.790939763356514	0.095	0.232	1	0.0603823790114727	0.0281624865841873	Mast_cells_1
mapre277	0.12201500753325	-0.305665204602531	0.182	0.305	1	0.014189806434917	-0.695802880334425	0.167	0.318	1	0.12201500753325	0.0281782622631736	Mast_cells_1
sod147	0.0142725986914178	-0.69810569673227	0.182	0.356	1	0.0942282208763189	-0.468618402165159	0.238	0.357	1	0.0942282208763189	0.0283414903094293	Mast_cells_1
ndufb1148	0.0144828029372837	-0.630141716502354	0.212	0.416	1	0.0835615499180712	-0.654645113054541	0.214	0.347	1	0.0835615499180712	0.0287558542936473	Mast_cells_1
mcts143	0.0145954681220903	-0.940701816089883	0	0.196	1	0.303551838329204	-0.435569674895588	0.095	0.165	1	0.303551838329204	0.0289779085544777	Mast_cells_1
tmem59l98	0.020666468409878	-0.725367228536156	0.242	0.401	1	0.0147217311384275	-0.776164803965227	0.238	0.42	1	0.020666468409878	0.0292267329091429	Mast_cells_1
bmi1b45	0.230424502137489	-0.55898041335642	0.03	0.115	1	0.0147826549989069	-0.800882110464857	0	0.109	1	0.230424502137489	0.0293467831089972	Mast_cells_1
ENSAMXG0000000302756	0.268492353377191	-0.39246049888823	0.212	0.271	1	0.0148565621309852	-0.951269761407037	0.095	0.262	1	0.268492353377191	0.0294924068236185	Mast_cells_1
atp1b3b89	0.0916507485683293	-0.521315757843471	0.061	0.158	1	0.0149062317683062	-0.628775031692522	0.071	0.21	1	0.0916507485683293	0.0295902677910819	Mast_cells_1
dnajc1264	0.0150021973251955	-0.759403971647804	0.03	0.169	1	0.0862801517305325	-0.531850873955375	0.048	0.153	1	0.0862801517305325	0.0297793287258069	Mast_cells_1
ndufs347	0.0680766149936094	-0.577680761328768	0.061	0.167	1	0.0150776650461613	-0.746447632650894	0.024	0.17	1	0.0680766149936094	0.0299279941090784	Mast_cells_1
tcea140	0.0151447639515473	-0.835274410250538	0.03	0.181	1	0.150485702015048	-0.344389983448906	0.095	0.171	1	0.150485702015048	0.0300601640279464	Mast_cells_1
sdhaf452	0.0151912577302632	-0.75869502475246	0.03	0.181	1	0.230038026197022	-0.309865263127725	0.095	0.14	1	0.230038026197022	0.0301517411490992	Mast_cells_1
prickle2a74	0.0153437834511243	-0.817429391441686	0	0.133	1	0.0673021231053391	-0.593647956588178	0.024	0.102	1	0.0673021231053391	0.0304521352116535	Mast_cells_1
hypk33	0.0153437943092262	-0.795553295047131	0	0.153	1	0.0366266423702495	-0.780335691986066	0.048	0.163	1	0.0366266423702495	0.0304521565946485	Mast_cells_1
snapc583	0.0951323358782143	-0.602718639191202	0.182	0.296	1	0.0154808777108947	-0.671667448271512	0.143	0.27	1	0.0951323358782143	0.0307220978470897	Mast_cells_1
eif3i19	0.0156316604928105	-0.859550567127663	0.091	0.289	1	0.580461009434939	0.286035288311828	0.31	0.274	1	0.580461009434939	0.0310189721758585	Mast_cells_1
rpl7l121	0.0690244746580704	-0.662664109025776	0.03	0.135	1	0.0157068099445194	0.458108822069935	0.262	0.128	1	0.0690244746580704	0.0311669160104055	Mast_cells_1
zgc:17171951	0.0158210915403953	0.51034729900888	0.333	0.184	1	0.0313205752701888	0.406708066156931	0.31	0.152	1	0.0313205752701888	0.0313918761432611	Mast_cells_1
zgc:56493117	0.0159579319723087	-1.29257797799946	0.273	0.463	1	0.394215734586781	-0.374044678048388	0.381	0.416	1	0.394215734586781	0.0316612083517845	Mast_cells_1
syt11b58	0.0159918674576053	-0.718984961286754	0.03	0.194	1	0.123518078557274	-0.333450123860192	0.119	0.191	1	0.123518078557274	0.0317279950904291	Mast_cells_1
ENSAMXG0000000933583	0.0640700633935934	-0.461173844056834	0.121	0.283	1	0.0160092473344182	-0.778652583238827	0.143	0.281	1	0.0640700633935934	0.0317621986686218	Mast_cells_1
spock269	0.0160516844925801	-0.973922778283404	0.03	0.194	1	0.260203175247054	-0.412129202134401	0.119	0.193	1	0.260203175247054	0.0318457124101109	Mast_cells_1
qpct90	0.0160564365217437	-0.722455500013238	0.152	0.335	1	0.103485419001229	-0.554749132718052	0.262	0.36	1	0.103485419001229	0.0318550638897106	Mast_cells_1
bckdhb33	0.0161286728201162	-0.787728024796582	0	0.152	1	0.140191271297267	-0.668374989091755	0.024	0.131	1	0.140191271297267	0.0319972115532941	Mast_cells_1
ENSAMXG0000001617694	0.0164021281892473	-1.1597194359481	0.061	0.252	1	0.306359465571466	-0.717154414949679	0.143	0.23	1	0.306359465571466	0.0325352265693582	Mast_cells_1
serinc181	0.0165275106682844	-0.602648206984534	0.303	0.447	1	0.0226824297986831	-0.743326818073886	0.262	0.432	1	0.0226824297986831	0.0327818627276785	Mast_cells_1
ENSAMXG0000002161843	0.105469793926065	-0.263435773533549	0.121	0.244	1	0.0165554649289109	-0.824187199167177	0.095	0.258	1	0.105469793926065	0.0328368464388095	Mast_cells_1
plk377	0.027730014239967	-0.921906546608179	0	0.14	1	0.0165836426960587	-0.949341206518863	0.024	0.155	1	0.027730014239967	0.0328922681870469	Mast_cells_1
map1ab88	0.0166703319262442	-0.833718545023425	0.121	0.336	1	0.112803918936732	-0.5653024166575	0.214	0.341	1	0.112803918936732	0.0330627638859573	Mast_cells_1
ankrd46a55	0.228790745726544	-0.448456923225237	0.152	0.222	1	0.0167051752907062	-0.636073103883241	0.071	0.207	1	0.228790745726544	0.0331312876999192	Mast_cells_1
timm23b52	0.361083146422701	-0.480591365594188	0.061	0.126	1	0.0170731784017812	-0.722325868833267	0.024	0.137	1	0.361083146422701	0.0338548633828234	Mast_cells_1
kif3a63	0.064922078945018	-0.483410574931386	0.061	0.18	1	0.0171229776624744	-0.741505207606632	0.048	0.187	1	0.064922078945018	0.0339527589609193	Mast_cells_1
cript43	0.0172993129950381	-0.703379986439331	0.03	0.214	1	0.17836943268036	-0.605237031111085	0.071	0.156	1	0.17836943268036	0.0342993597599759	Mast_cells_1
sec6235	0.0174137797146431	-0.858860014173906	0.03	0.173	1	0.141587243027627	-0.441603873216086	0.048	0.119	1	0.141587243027627	0.0345243197053361	Mast_cells_1
necab382	0.0379536489010295	-0.818598310048257	0.03	0.151	1	0.0174577126794109	-0.787783964634255	0.048	0.179	1	0.0379536489010295	0.034610653626825	Mast_cells_1
rab3b98	0.0175785588527476	-1.12980016417097	0.091	0.299	1	0.0418697106315237	-0.729625125108102	0.214	0.325	1	0.0418697106315237	0.0348481119741558	Mast_cells_1
hnrnpm2	0.0176025508605067	0.783209413403369	0.152	0.059	1	0.0863106458952077	0.305521074330692	0.119	0.066	1	0.0863106458952077	0.0348952519242167	Mast_cells_1
tacc112	0.717406832170401	0.328787190691104	0.152	0.137	1	0.0177170382468734	0.443504542616973	0.19	0.089	1	0.717406832170401	0.0351201830495056	Mast_cells_1
dctn536	0.0177904460589327	-0.685824995429418	0.03	0.213	1	0.159523153593746	-0.609545186901538	0.071	0.181	1	0.159523153593746	0.0352643921468896	Mast_cells_1
zgc:12310546	0.308354452921568	-0.300191799192909	0.121	0.182	1	0.0178150777130117	-0.826207789915344	0.024	0.155	1	0.308354452921568	0.0353127784321027	Mast_cells_1
hmga1b54	0.0178150827819169	-0.707767529957063	0	0.128	1	0.0281278997694837	-0.556730202532605	0.024	0.147	1	0.0281278997694837	0.0353127883893072	Mast_cells_1
syf226	0.0178571879184132	-0.758852774811558	0.061	0.227	1	0.0884204503161831	-0.601059739253032	0.119	0.226	1	0.0884204503161831	0.0353954966764729	Mast_cells_1
ENSAMXG0000000681378	0.0180443072713884	-0.516061777466734	0.303	0.498	1	0.0239419186481845	-0.671806747817257	0.381	0.501	1	0.0239419186481845	0.0357630175178726	Mast_cells_1
ube2na64	0.0366611615818838	-0.536663788800033	0.152	0.338	1	0.0181703167194846	-0.613458445216044	0.19	0.338	1	0.0366611615818838	0.0360104730292829	Mast_cells_1
calr62	0.0182520053350511	-0.645681302796841	0.03	0.183	1	0.450603072850961	-0.295629155481789	0.143	0.219	1	0.450603072850961	0.0361708749713514	Mast_cells_1
NDUFA1365	0.0594455912472913	-0.60496663629057	0.212	0.415	1	0.0183418282324077	-0.783793154727636	0.19	0.349	1	0.0594455912472913	0.0363472338019082	Mast_cells_1
ppp6c34	0.0185579698061412	-0.617730098696496	0.061	0.222	1	0.546302502382718	-0.274688934551615	0.143	0.202	1	0.546302502382718	0.0367715413689568	Mast_cells_1
pim161	0.0767216845686495	-0.413572446909555	0.091	0.22	1	0.0186389357097951	-0.683692115223144	0.119	0.287	1	0.0767216845686495	0.0369304614951962	Mast_cells_1
ndufv248	0.0993586816042927	-0.529122833017655	0.121	0.244	1	0.0193962052535814	-0.577164713072859	0.095	0.217	1	0.0993586816042927	0.0384161977289238	Mast_cells_1
ENSAMXG0000001802264	0.0194219244908635	-0.686536091486277	0.03	0.197	1	0.101522133375926	-0.56135545431088	0.095	0.201	1	0.101522133375926	0.0384666378307983	Mast_cells_1
stmn1a93	0.0294705402484011	-1.04725241333121	0.061	0.213	1	0.0194261549707666	-1.15346052818932	0.048	0.198	1	0.0294705402484011	0.0384749344445851	Mast_cells_1
nptxrb76	0.0196694229693759	-0.979209245069908	0	0.171	1	0.178999502747275	-0.50073072190211	0.095	0.191	1	0.178999502747275	0.0389519597388036	Mast_cells_1
ENSAMXG0000001677149	0.0260974259067546	-0.699865508698437	0.091	0.254	1	0.0198195306752373	-0.786468493653759	0.095	0.254	1	0.0260974259067546	0.0392462475542879	Mast_cells_1
eny228	0.0200346550965232	-0.814968156921652	0.03	0.187	1	0.150173868949741	-0.518800258702042	0.071	0.144	1	0.150173868949741	0.0396679227882097	Mast_cells_1
tusc370	0.250195232513942	-0.371856710420391	0.152	0.235	1	0.020246889334153	-0.731447846802975	0.119	0.249	1	0.250195232513942	0.0400838421405965	Mast_cells_1
pitpnbl63	0.0204280828649052	-0.828643146712169	0.061	0.242	1	0.137858058190253	-0.449993754848171	0.119	0.232	1	0.137858058190253	0.040438859160275	Mast_cells_1
ENSAMXG0000002024979	0.0204834387376352	-0.534572539527172	0.303	0.51	1	0.188312310634866	-0.401398988027884	0.476	0.511	1	0.188312310634866	0.0405473062127521	Mast_cells_1
tppp284	0.168771543097577	-0.868417374706398	0.152	0.238	1	0.0205047156735611	-0.536988902075236	0.071	0.219	1	0.168771543097577	0.0405889879822687	Mast_cells_1
ssr320	0.259065022016837	0.418255040823641	0.273	0.2	1	0.020522876102154	0.647146486442262	0.333	0.174	1	0.259065022016837	0.0406245637608036	Mast_cells_1
ccl4486	0.0206645663339484	-0.817362873255777	0	0.134	1	0.540973602101681	-0.335242493375442	0.095	0.116	1	0.540973602101681	0.0409021083661266	Mast_cells_1
prdx587	0.0206736411755846	-0.810788946013224	0.121	0.291	1	0.701974741590506	-0.339244428818045	0.286	0.253	1	0.701974741590506	0.0409198829117125	Mast_cells_1
PTPRD95	0.0206977514032913	-0.876942680159373	0.03	0.165	1	0.0399355631962254	-0.527456836567405	0.024	0.148	1	0.0399355631962254	0.0409671058934302	Mast_cells_1
ENSAMXG0000000251766	0.439264342512042	-0.477995895994704	0.667	0.629	1	0.0211259960306094	-0.526503895432813	0.619	0.637	1	0.439264342512042	0.0418056843529334	Mast_cells_1
tm2d142	0.113081058555278	-0.601228633849241	0.03	0.143	1	0.0211487523865044	-0.732969967300039	0	0.117	1	0.113081058555278	0.0418502350455031	Mast_cells_1
glrx334	0.0825572596516922	-0.393105858852852	0.03	0.132	1	0.0211487609616746	-0.753754536424708	0	0.119	1	0.0825572596516922	0.0418502518331351	Mast_cells_1
ENSAMXG0000002028726	0.0211584675898982	-0.448329104073594	0.061	0.238	1	0.430084033762908	-0.392646484915996	0.143	0.209	1	0.430084033762908	0.0418692544290436	Mast_cells_1
psma837	0.0214850086531376	-0.670881707565783	0.03	0.201	1	0.042704423358566	-0.445999620662521	0.095	0.203	1	0.042704423358566	0.0425084117094498	Mast_cells_1
MBD357	0.0216685652884001	-0.752369121488552	0.061	0.219	1	0.0427253849230512	-0.875047253211734	0.071	0.217	1	0.0427253849230512	0.0428676038551425	Mast_cells_1
pcbp250	0.0249550450327389	-0.579737564808604	0.121	0.267	1	0.0220699752248906	-0.556505246542379	0.095	0.249	1	0.0249550450327389	0.0436528666433538	Mast_cells_1
adgrb1b106	0.0224027404834596	-1.27657228467148	0.152	0.349	1	0.30565726490371	-0.299257304575927	0.19	0.315	1	0.30565726490371	0.0443035981857499	Mast_cells_1
slc6a1a97	0.150254000961204	-0.665130972377759	0.03	0.127	1	0.0224415799355835	-0.809507865333803	0	0.121	1	0.150254000961204	0.0443795353611617	Mast_cells_1
uqcrb62	0.0272520368249673	-0.531277951802822	0.333	0.509	1	0.0224732877001685	-0.540911825198581	0.31	0.423	1	0.0272520368249673	0.0444415267402825	Mast_cells_1
cspg5a71	0.022784710044922	-0.838889767063175	0.121	0.285	1	0.451628223263932	-0.266656889019737	0.262	0.301	1	0.451628223263932	0.0450502770780128	Mast_cells_1
eef2l277	0.0228016191315019	-0.700101082667831	0	0.131	1	0.0891893551911326	-0.554793778808166	0.048	0.123	1	0.0891893551911326	0.0450833244279857	Mast_cells_1
ndufs465	0.0869093471710395	-0.356275141072016	0.212	0.34	1	0.0230488605609947	-0.671261094912549	0.167	0.281	1	0.0869093471710395	0.0455664711488293	Mast_cells_1
cdh264	0.0487052298885123	-0.634817137389556	0.061	0.175	1	0.0233620974608736	-0.844767767207461	0.048	0.167	1	0.0487052298885123	0.0461784073239759	Mast_cells_1
ENSAMXG0000001236691	0.0235870965079924	-0.694085767837107	0.061	0.186	1	0.0291882084420461	-0.705786765541854	0.071	0.175	1	0.0291882084420461	0.0466178418943075	Mast_cells_1
rybpa54	0.0339391017262199	-0.798622931618925	0.03	0.17	1	0.0235936601859531	-0.715236273082498	0.048	0.16	1	0.0339391017262199	0.0466306595709359	Mast_cells_1
unc502	0.0237015114249286	0.468222027618154	0.182	0.078	1	0.0798299371141906	0.286431492538076	0.143	0.071	1	0.0798299371141906	0.0468412612060312	Mast_cells_1
elavl298	0.0240401606887132	-0.913942605016026	0.061	0.222	1	0.0269949842286744	-0.868242769910128	0.095	0.232	1	0.0269949842286744	0.0475023920514872	Mast_cells_1
ENSAMXG0000001433370	0.0240685315146103	0.466458841409034	0.455	0.277	1	0.14590106308458	-0.585555427431131	0.167	0.257	1	0.14590106308458	0.0475577688199508	Mast_cells_1
sypb101	0.0726114938164995	-0.583114510247976	0.212	0.352	1	0.0241000258618989	-0.588438733630628	0.19	0.351	1	0.0726114938164995	0.0476192404772537	Mast_cells_1
slc25a3b40	0.183344336065838	-0.282832230464383	0.364	0.517	1	0.0242913048592405	-0.550179697586654	0.381	0.497	1	0.183344336065838	0.0479925422267165	Mast_cells_1
AATK58	0.0774670527982132	-0.591901446831534	0.03	0.126	1	0.0252622575041577	-0.806185205254008	0	0.115	1	0.0774670527982132	0.049886333354109	Mast_cells_1
ankrd1137	0.0256834771968781	-0.787655522274749	0.03	0.154	1	0.515429890133806	-0.392952042558276	0.095	0.129	1	0.515429890133806	0.0507073133928337	Mast_cells_1
ndufs649	0.0259337604720263	-0.614494372256979	0.152	0.324	1	0.0502186448493206	-0.433210945413851	0.143	0.264	1	0.0502186448493206	0.0511949610118322	Mast_cells_1
stxbp1a88	0.153186026979516	-0.694228680436951	0.091	0.194	1	0.026236929898081	-0.71605456327212	0.024	0.165	1	0.153186026979516	0.0517854833056852	Mast_cells_1
EIF5AL174	0.0264096944698871	-0.76672947028812	0	0.143	1	0.158592773272619	-0.45589713361754	0.048	0.138	1	0.158592773272619	0.0521219169777815	Mast_cells_1
lhfpl372	0.0264096944698871	-0.80994011190573	0	0.137	1	0.172017298586752	-0.357559567323949	0.048	0.108	1	0.172017298586752	0.0521219169777815	Mast_cells_1
dbn147	0.0944508308926407	-0.658386101781598	0.03	0.134	1	0.0267995073780515	-0.746178824582272	0	0.109	1	0.0944508308926407	0.0528808011603968	Mast_cells_1
ldb2b70	0.139127807512902	-0.54794625479548	0.03	0.11	1	0.0267995073780515	-0.739835687853964	0	0.104	1	0.139127807512902	0.0528808011603968	Mast_cells_1
arpc329	0.107701113506253	0.329481364186635	0.394	0.314	1	0.0268456337414993	0.414694061693113	0.405	0.251	1	0.107701113506253	0.0529705794320159	Mast_cells_1
syt495	0.0440587214302105	-0.822830788921035	0.121	0.283	1	0.0268922356124819	-0.548390514825901	0.143	0.275	1	0.0440587214302105	0.0530612788887266	Mast_cells_1
sub1b38	0.0274683029372444	-0.812559886371228	0.061	0.231	1	0.0474249127906243	-0.695249575642404	0.095	0.226	1	0.0474249127906243	0.0541820982082366	Mast_cells_1
hes6100	0.0274956734756675	-1.20606990507372	0.061	0.222	1	0.134218361934247	-0.834284993017887	0.095	0.222	1	0.134218361934247	0.0542353348914545	Mast_cells_1
hint162	0.213195297357834	-0.365841763129901	0.273	0.425	1	0.027844719015304	-0.483641440040236	0.214	0.359	1	0.213195297357834	0.0549141096535668	Mast_cells_1
ENSAMXG0000001695143	0.0278680278767695	-0.339395701031078	0.152	0.34	1	0.156261571350597	-0.320174839047446	0.238	0.309	1	0.156261571350597	0.0549594287757986	Mast_cells_1
sod261	0.028422536015737	-0.816028030906394	0.061	0.208	1	0.103840044374794	-0.522459719638567	0.119	0.223	1	0.103840044374794	0.0560372314779081	Mast_cells_1
ENSAMXG0000000586931	0.0287779635553766	0.488873491547275	0.273	0.148	1	0.0356979999813297	0.387562715280445	0.214	0.112	1	0.0356979999813297	0.0567277559243587	Mast_cells_1
fgf13a60	0.0288941134379509	-0.798076581575235	0.03	0.154	1	0.0417958714691079	-0.664982590469849	0.024	0.135	1	0.0417958714691079	0.0569533570845367	Mast_cells_1
pnpo56	0.0289933859946975	-0.554048029576706	0.03	0.168	1	0.355214400053373	-0.409739457051744	0.071	0.133	1	0.355214400053373	0.0571461555579574	Mast_cells_1
mdh1ab57	0.115608240404039	-0.466591083013401	0.061	0.136	1	0.0295299370926386	-0.478613435171394	0.024	0.133	1	0.115608240404039	0.058187857000582	Mast_cells_1
ENSAMXG0000000083334	0.311163287549604	-0.326777759139832	0.394	0.477	1	0.0295745050188324	0.277417153337062	0.548	0.413	1	0.311163287549604	0.0582743586905558	Mast_cells_1
chd356	0.0463761019527782	-0.803780270992445	0.061	0.188	1	0.0295770256767023	-0.814681431798356	0.024	0.144	1	0.0463761019527782	0.0582792509055244	Mast_cells_1
hprt1l55	0.0320839987565072	-0.665011025965931	0	0.122	1	0.0301531732341222	-0.672923294740744	0	0.104	1	0.0320839987565072	0.0593971326121574	Mast_cells_1
si:ch211-222l21.166	0.653435263108474	-0.298616825322063	0.697	0.681	1	0.0301894163058488	-0.633459032394215	0.595	0.695	1	0.653435263108474	0.0594674317548097	Mast_cells_1
nap1l4b23	0.0716051129430273	-0.663817964926997	0.061	0.185	1	0.0303695399006296	-0.774519884419748	0.024	0.152	1	0.0716051129430273	0.0598167708474833	Mast_cells_1
rgs878	0.030564095521822	-0.7549852462207	0	0.122	1	0.264748046398863	-0.527915339860769	0.048	0.112	1	0.264748046398863	0.0601940271085769	Mast_cells_1
chka34	0.0305641060130339	-0.649843122769031	0	0.115	1	0.0381410343405889	-0.74894325089136	0	0.113	1	0.0381410343405889	0.0601940474496918	Mast_cells_1
phactr3b86	0.0305693728824121	-1.16753587434437	0.03	0.17	1	0.126304910642949	-0.728661546207998	0.095	0.16	1	0.126304910642949	0.0602042592064002	Mast_cells_1
ENSAMXG0000001867187	0.0370262781349159	-0.718390428470854	0.091	0.284	1	0.030711403452506	-0.475852810819007	0.119	0.282	1	0.0370262781349159	0.0604796166029893	Mast_cells_1
tbca51	0.123535505251455	-0.501443904058223	0.121	0.221	1	0.0308819955635179	-0.680856177173219	0.095	0.21	1	0.123535505251455	0.0608102934770506	Mast_cells_1
dkk3a80	0.044434399090242	-0.706089308852118	0.03	0.143	1	0.0308906150084555	-0.637239676771728	0.024	0.141	1	0.044434399090242	0.0608269999213104	Mast_cells_1
ankrd46b62	0.129211368287289	-0.385919690421107	0.061	0.166	1	0.0309505199332274	-0.640201158196292	0.095	0.189	1	0.129211368287289	0.0609431051823176	Mast_cells_1
yjefn387	0.216284104410376	-0.589319258706058	0.121	0.21	1	0.0312033432997841	-0.744396373304043	0.071	0.21	1	0.216284104410376	0.0614330379664839	Mast_cells_1
tra2b38	0.031291894840758	-0.610564632313226	0.03	0.149	1	0.0915480745482539	-0.685555151767535	0.048	0.138	1	0.0915480745482539	0.0616046069987909	Mast_cells_1
ENSAMXG0000001081788	0.160964158076126	-0.571045926709625	0.091	0.201	1	0.0314280418383441	-0.497379094833217	0.048	0.166	1	0.160964158076126	0.0618683618628955	Mast_cells_1
sugt117	0.527850170020271	-0.268150904437829	0.182	0.209	1	0.031558758175824	0.415165403384279	0.31	0.167	1	0.527850170020271	0.0621215611340479	Mast_cells_1
sgcb54	0.0315820331313063	-0.54748643450559	0.03	0.156	1	0.348804533552401	-0.334133189116393	0.095	0.172	1	0.348804533552401	0.0621666414459058	Mast_cells_1
ENSAMXG0000001560346	0.0691453054470313	-0.545095827040545	0	0.103	1	0.0319807573768645	-0.675372907267139	0	0.109	1	0.0691453054470313	0.0629387459113311	Mast_cells_1
camk2n1a76	0.0591216563019075	-0.968048494932076	0.03	0.163	1	0.0320171431768449	-0.934506328593726	0.024	0.148	1	0.0591216563019075	0.0630091888964832	Mast_cells_1
susd611	0.0320839987565072	-0.693725439660967	0	0.118	1	0.145692469203867	0.276751337135251	0.143	0.085	1	0.145692469203867	0.0631386145368069	Mast_cells_1
rasd1102	0.0922369816024621	-1.15632220963526	0.061	0.179	1	0.0321835534281261	-1.09502538630427	0.071	0.183	1	0.0922369816024621	0.0633313257449911	Mast_cells_1
plk2b76	0.0423547499178642	-0.788537812165256	0.03	0.149	1	0.0323058240449495	-0.75266638139385	0.048	0.155	1	0.0423547499178642	0.0635679818226758	Mast_cells_1
clstn388	0.0753442565640876	-0.445502469514768	0.121	0.275	1	0.0323178885488346	-0.752132596327264	0.119	0.27	1	0.0753442565640876	0.0635913311774143	Mast_cells_1
sec61b9	0.0324378626762164	0.647833407113448	0.364	0.244	1	0.0609292983739223	0.311214329235927	0.31	0.213	1	0.0609292983739223	0.0638235104174316	Mast_cells_1
ENSAMXG0000002503754	0.144636853897942	0.284540342537664	0.333	0.216	1	0.0326571183191723	-0.975140974752349	0.095	0.205	1	0.144636853897942	0.0642477492614322	Mast_cells_1
COPS633	0.0329463283201714	-0.532613609857933	0.061	0.206	1	0.0326732076179213	-0.582813286753709	0.071	0.201	1	0.0329463283201714	0.0642788767397989	Mast_cells_1
cadm474	0.390391465337392	-0.413514709570101	0.121	0.195	1	0.0328924413502958	-0.763473119739167	0.071	0.199	1	0.390391465337392	0.064702970002609	Mast_cells_1
lamp254	0.108101092975622	-0.503969633806728	0.061	0.169	1	0.0332522264257523	-0.778074476712934	0.048	0.15	1	0.108101092975622	0.0653987422892351	Mast_cells_1
slirp51	0.0333617260953107	-0.473310782286825	0.121	0.294	1	0.0903224213683088	-0.503441561915276	0.119	0.229	1	0.0903224213683088	0.0656104474225629	Mast_cells_1
mgst3b35	0.0337904444069117	-0.910116073555447	0.061	0.224	1	0.731922962610558	-0.276462729922194	0.167	0.194	1	0.731922962610558	0.0664390946806067	Mast_cells_1
psmc532	0.0346998607754905	-0.811491069803182	0.061	0.235	1	0.111629507291924	-0.300623585933096	0.119	0.229	1	0.111629507291924	0.0681956412131426	Mast_cells_1
emp191	0.175084729198504	-0.521883467489175	0.061	0.146	1	0.0347939575300343	-0.65168185262031	0.024	0.134	1	0.175084729198504	0.0683772955794668	Mast_cells_1
atp5fa154	0.139404195589682	-0.413904745324012	0.303	0.428	1	0.0348860457580506	-0.467383523167885	0.238	0.408	1	0.139404195589682	0.0685550553274684	Mast_cells_1
zfhx491	0.0353459526079491	-0.86752317600416	0	0.118	1	0.190785605753515	-0.425636815420302	0.048	0.104	1	0.190785605753515	0.0694425688501349	Mast_cells_1
psmb527	0.0353459767447738	-0.569485832353918	0	0.105	1	0.0875346459830284	-0.519386074052657	0.048	0.123	1	0.0875346459830284	0.0694426154175055	Mast_cells_1
pafah1b1b84	0.178691840387073	-0.368637472514937	0.212	0.334	1	0.0355906174340859	-0.6664551101693	0.19	0.348	1	0.178691840387073	0.0699145428188324	Mast_cells_1
pfdn523	0.0358034999459351	-0.605489944355013	0.121	0.323	1	0.271951640285379	-0.432847023483	0.167	0.259	1	0.271951640285379	0.0703251092834916	Mast_cells_1
snrnp2737	0.0591626015941941	-0.481515028564824	0.091	0.247	1	0.036173976934988	-0.52044778981025	0.095	0.207	1	0.0591626015941941	0.071039397262683	Mast_cells_1
ypel358	0.0367536541048449	-0.649319255077662	0.061	0.2	1	0.0528807004769927	-0.770189282508502	0.071	0.213	1	0.0528807004769927	0.0721564771196312	Mast_cells_1
ENSAMXG0000001278939	0.0367726666615956	-0.713512579558997	0.03	0.203	1	0.143121389233092	-0.669186509819541	0.071	0.167	1	0.143121389233092	0.0721931043097864	Mast_cells_1
zgc:10184069	0.0372659560062954	-0.570783791882303	0.03	0.164	1	0.0904991122191469	-0.630162966125749	0.071	0.183	1	0.0904991122191469	0.0731431605355277	Mast_cells_1
rgs4105	0.0373286948563352	-1.67829728374597	0.03	0.172	1	0.345279335780392	-1.00184710319378	0.119	0.171	1	0.345279335780392	0.0732639582529931	Mast_cells_1
ndufa344	0.191033121709107	-0.435495110455511	0.212	0.295	1	0.037337119798072	-0.466282622897559	0.119	0.247	1	0.191033121709107	0.0732801790813284	Mast_cells_1
olfm1a78	0.037413646754117	-0.76904891521629	0.061	0.161	1	0.127752814946938	-0.657009171873136	0.071	0.15	1	0.127752814946938	0.0734275125447921	Mast_cells_1
sulf2b76	0.100822370386561	-0.615419000136994	0.03	0.148	1	0.0374755727285266	-0.658637203311802	0.024	0.126	1	0.100822370386561	0.0735467269057221	Mast_cells_1
psmd828	0.0419611983898122	-0.833503471609998	0.091	0.268	1	0.0375781189985869	-0.648460326986635	0.071	0.194	1	0.0419611983898122	0.0737441229697018	Mast_cells_1
tm9sf27	0.172986201089128	0.41743185823236	0.182	0.097	1	0.0377005731692911	0.363291409732176	0.19	0.095	1	0.172986201089128	0.0739798131212892	Mast_cells_1
nme2b.172	0.0377131711695283	-0.719909125056937	0.424	0.564	1	0.223723711577076	-0.450798588143003	0.643	0.59	1	0.223723711577076	0.0740040590593945	Mast_cells_1
tubb2b71	0.0407563174386631	-0.512743448326046	0.152	0.32	1	0.0386618028515739	-0.751787105120268	0.214	0.365	1	0.0407563174386631	0.0758288707034139	Mast_cells_1
kif1b88	0.0387110598101052	-0.258430323108978	0.182	0.384	1	0.122070840878751	-0.353242338838361	0.262	0.347	1	0.122070840878751	0.0759235734685889	Mast_cells_1
gad1a114	0.0389281287073422	-0.9195670585658	0	0.116	1	0.0578837601823934	-0.80957497513813	0.048	0.131	1	0.0578837601823934	0.076340858210029	Mast_cells_1
spina43	0.0391797451721649	-0.832450992039155	0.061	0.219	1	0.0587979608626118	-0.739829300156399	0.048	0.181	1	0.0587979608626118	0.0768244379125739	Mast_cells_1
id4104	0.0666326175433894	-1.168566894337	0.061	0.183	1	0.0392613965556544	-1.37141118774291	0.119	0.224	1	0.0666326175433894	0.0769813358518085	Mast_cells_1
trmt9b65	0.0397086414852446	-0.709171005505512	0.03	0.142	1	0.0973781101513648	-0.655006563338265	0.024	0.108	1	0.0973781101513648	0.0778405067618856	Mast_cells_1
ENSAMXG00000008562103	0.0398860919083335	-0.989458927944846	0.091	0.251	1	0.0520777523383052	-0.889264805482718	0.143	0.3	1	0.0520777523383052	0.078181283488947	Mast_cells_1
jpt1a76	0.0399134540956298	-0.657729687499033	0.091	0.237	1	0.0816638592133523	-0.426482556951911	0.119	0.229	1	0.0816638592133523	0.0782338243734157	Mast_cells_1
napgb80	0.0690072293906951	-0.570077909877602	0.091	0.245	1	0.0404666274475603	-0.520384674285083	0.095	0.233	1	0.0690072293906951	0.079295706958141	Mast_cells_1
syngr3b74	0.0404913013761067	-0.934157932778564	0.03	0.194	1	0.355626947463929	-0.345293068277586	0.143	0.205	1	0.355626947463929	0.0793430572650827	Mast_cells_1
vgf86	0.040674443074297	-0.957718245575331	0.03	0.143	1	0.522760673058025	-0.475949880040693	0.095	0.146	1	0.522760673058025	0.0796944758291898	Mast_cells_1
HDAC242	0.0408489023202149	-0.62256148350673	0	0.109	1	0.578819445142355	-0.268171805965259	0.071	0.111	1	0.578819445142355	0.0800291718196634	Mast_cells_1
elavl4100	0.04180068530811	-0.785679490710881	0.061	0.19	1	0.0450876870063299	-0.619661206351934	0.071	0.199	1	0.0450876870063299	0.0818540733239923	Mast_cells_1
tpd52l2a1	0.069992308044922	0.537164003654527	0.152	0.054	1	0.0420850067440292	0.393241753250922	0.119	0.04	1	0.069992308044922	0.0823988656954134	Mast_cells_1
pcmt48	0.181660071554455	-0.395455034496026	0.061	0.151	1	0.0421262305884922	-0.610790638629114	0.024	0.137	1	0.181660071554455	0.0824778418733896	Mast_cells_1
trappc238	0.131746901641089	-0.540476125046723	0.061	0.171	1	0.0424435433054654	-0.501805522543545	0.048	0.163	1	0.131746901641089	0.0830856322426079	Mast_cells_1
ENSAMXG0000000160351	0.159501599195061	-0.407595079014306	0.606	0.661	1	0.0427047413642268	-0.449729516304437	0.643	0.673	1	0.159501599195061	0.083585787793468	Mast_cells_1
zgc:5652530	0.757804482175592	-0.268348512386233	0.091	0.127	1	0.0430442996349795	0.326379365130119	0.19	0.108	1	0.757804482175592	0.0842357875388932	Mast_cells_1
fabp11a11	0.131023024542164	0.571968247270021	0.212	0.102	1	0.0431784167685913	-0.582127410209243	0.119	0.051	1	0.131023024542164	0.0844924578625404	Mast_cells_1
nptna97	0.157427276468917	-0.439884585339996	0.152	0.256	1	0.0432202028890518	-0.813078543843879	0.143	0.301	1	0.157427276468917	0.0845724198403328	Mast_cells_1
mdh1aa63	0.0438363035088644	-0.526263934893336	0.182	0.348	1	0.0749683822908403	-0.64971311112623	0.238	0.353	1	0.0749683822908403	0.0857509855124075	Mast_cells_1
si:rp71-45k5.424	0.96932930767838	0.274412130452254	0.152	0.177	1	0.0440254305142929	-0.42071334510524	0.048	0.158	1	0.96932930767838	0.0861126224966169	Mast_cells_1
upf11	0.0442552478136207	0.582489441317609	0.152	0.091	1	0.152517280744168	0.374276601678114	0.119	0.056	1	0.152517280744168	0.0865519686681964	Mast_cells_1
slc35f184	0.0446346331370856	-0.66411916512378	0.03	0.132	1	0.11411130688527	-0.428002090451657	0.048	0.139	1	0.11411130688527	0.087277015798889	Mast_cells_1
ndufb743	0.332619862644776	-0.3420000551262	0.273	0.347	1	0.0449612955718117	-0.595669587053884	0.119	0.291	1	0.332619862644776	0.0879010730441276	Mast_cells_1
ENSAMXG0000001215230	0.0449709343621736	-0.601074505673537	0	0.104	1	0.548318593562904	-0.317969293441542	0.071	0.109	1	0.548318593562904	0.0879194837869403	Mast_cells_1
ENSAMXG0000001754580	0.0450373853599603	-0.717135039780942	0.03	0.152	1	0.0617087718448085	-0.703229842909592	0.048	0.153	1	0.0617087718448085	0.088046404639859	Mast_cells_1
hmgb2b (1 of many)43	0.045286616481992	-0.256079768627984	0.182	0.321	1	0.429905809293469	-0.290620584933291	0.238	0.293	1	0.429905809293469	0.0885223553315969	Mast_cells_1
cyc155	0.0454908760671035	-0.589996179675999	0.091	0.228	1	0.0685342920783485	-0.450717545627377	0.119	0.246	1	0.0685342920783485	0.0889123323288544	Mast_cells_1
fundc156	0.0458879517119289	-0.574321001970802	0.03	0.175	1	0.127171550008261	-0.559875935021071	0.071	0.165	1	0.127171550008261	0.0896701993115414	Mast_cells_1
ENSAMXG000000081507	0.0463286021900377	0.302528458303977	0.182	0.099	1	0.229664005001776	0.30068125176898	0.167	0.095	1	0.229664005001776	0.0905108649991927	Mast_cells_1
kpna429	0.241847388192239	-0.292124181031937	0.061	0.136	1	0.0463978534289866	-0.606275309870875	0.024	0.116	1	0.241847388192239	0.0906429460551554	Mast_cells_1
ginm130	0.0464861999580378	-0.77788149385515	0.091	0.271	1	0.291340406439866	-0.269521972574793	0.238	0.316	1	0.291340406439866	0.090811433129537	Mast_cells_1
pick112	0.500710293789152	0.260415818102308	0.152	0.114	1	0.0469040279607465	0.525112668732496	0.167	0.078	1	0.500710293789152	0.0916080680825506	Mast_cells_1
kif1ab57	0.0469608451817197	-0.776586123514186	0.03	0.146	1	0.471828289473381	-0.400252952438262	0.071	0.127	1	0.471828289473381	0.091716369383258	Mast_cells_1
kcnip1b81	0.0471812214528474	-0.761003986617933	0	0.127	1	0.152355343559951	-0.389091279576565	0.048	0.124	1	0.152355343559951	0.0921363752479123	Mast_cells_1
fosaa91	0.0472253637423251	-0.557470824247689	0.03	0.135	1	0.187587449711323	-0.561476254789031	0.095	0.183	1	0.187587449711323	0.0922204925040553	Mast_cells_1
si:dkey-92j12.675	0.222815008021584	-0.478289334021686	0.061	0.136	1	0.0478500049515652	-0.74002640996747	0.024	0.129	1	0.222815008021584	0.0934103869292656	Mast_cells_1
cpeb4a51	0.0511065430693465	-0.681748192599492	0.03	0.158	1	0.0993558059125597	0.455912715390401	0.238	0.149	1	0.0993558059125597	0.0996012073941941	Mast_cells_1
hist2h2l44	0.162675099231464	-0.500103868799973	0.091	0.187	1	0.0512242165386775	-0.672132963508628	0.071	0.19	1	0.162675099231464	0.0998245127173537	Mast_cells_1
ndufb556	0.0513756941042536	-0.386380375451646	0.152	0.267	1	0.121427855378905	-0.469234731748533	0.167	0.253	1	0.121427855378905	0.100111926263813	Mast_cells_1
scdb56	0.0514819347075113	-0.642001688643223	0.061	0.189	1	0.339729699933561	-0.467389791058564	0.119	0.196	1	0.339729699933561	0.100313479813794	Mast_cells_1
hbp16	0.0517667390742402	0.656555596938041	0.152	0.073	1	0.0685241944716925	0.340098296648242	0.143	0.063	1	0.0685241944716925	0.1008536828741	Mast_cells_1
trnau1apb4	0.0519247714648552	-0.578428859169003	0	0.102	1	0.061272749896652	0.380415454030233	0.167	0.097	1	0.061272749896652	0.101153361038033	Mast_cells_1
ndufv143	0.0528277435555944	-0.421258233745801	0.061	0.202	1	0.0539493565743963	-0.515216999221834	0.095	0.199	1	0.0539493565743963	0.102864716622013	Mast_cells_1
bcl11aa95	0.0751446712232482	-0.666203907675164	0.03	0.114	1	0.0530993519482903	-0.714842149188682	0.024	0.108	1	0.0751446712232482	0.103379162719252	Mast_cells_1
arglu1a24	0.281770312177465	0.31797001339202	0.182	0.128	1	0.0538411836969145	0.449642359239722	0.19	0.114	1	0.281770312177465	0.104783494331944	Mast_cells_1
glula98	0.0538468520790175	-0.958892630954117	0.121	0.287	1	0.0887614799905259	-0.827149381478057	0.19	0.284	1	0.0887614799905259	0.104794220679215	Mast_cells_1
snapin47	0.186156093152235	-0.49219150172645	0.061	0.144	1	0.0541412370222523	-0.554200581371836	0.024	0.139	1	0.186156093152235	0.105351200498205	Mast_cells_1
hlfb86	0.0544148419188627	-0.906231769285066	0.03	0.149	1	0.289636122661052	-0.489821135399267	0.071	0.151	1	0.289636122661052	0.105868708816671	Mast_cells_1
celf3b66	0.0761959287291012	-0.629186113046428	0.061	0.176	1	0.0550910830679755	-0.772887892827945	0.071	0.19	1	0.0761959287291012	0.107147138702348	Mast_cells_1
ENSAMXG0000001880943	0.0688468504228757	-0.698720687925412	0.061	0.185	1	0.0552703948619367	-0.682914514475152	0.048	0.147	1	0.0688468504228757	0.107485973175679	Mast_cells_1
ENSAMXG0000000561674	0.523108526966562	-0.380484805614898	0.091	0.129	1	0.0554099313428248	-0.632283238070474	0.024	0.111	1	0.523108526966562	0.107749602194233	Mast_cells_1
nr2f1a101	0.0675452956020476	-0.695043908046747	0.061	0.156	1	0.0560831030200339	-0.957595260294385	0.048	0.153	1	0.0675452956020476	0.109020891595712	Mast_cells_1
nat951	0.0565280966201477	-0.664803670003406	0.03	0.163	1	0.0972617930975668	-0.567656367340256	0.048	0.155	1	0.0972617930975668	0.109860767532799	Mast_cells_1
tmem230b33	0.142142718365848	-0.543064636345632	0.061	0.152	1	0.0565730823551088	-0.546374909171558	0.071	0.154	1	0.142142718365848	0.10994565106306	Mast_cells_1
ENSAMXG0000002078558	0.0570193432551394	-0.528922744711997	0.061	0.19	1	0.103628954079481	-0.499757616809821	0.071	0.166	1	0.103628954079481	0.110787481005031	Mast_cells_1
psmd1423	0.0571345412069718	-0.574261857394227	0	0.106	1	0.138392361452645	-0.396952515616194	0.048	0.111	1	0.138392361452645	0.111004726615012	Mast_cells_1
ndufa4l42	0.0683200739495089	-0.475850703163047	0.182	0.362	1	0.057225722782499	-0.544137005581103	0.167	0.288	1	0.0683200739495089	0.111176662217019	Mast_cells_1
ptprnb90	0.0576599315517497	-0.708573123212012	0.152	0.297	1	0.300671754088842	-0.472280152306412	0.214	0.305	1	0.300671754088842	0.111995195396947	Mast_cells_1
uqcr1056	0.0579739815570267	-0.552072393481484	0.121	0.291	1	0.162660655200867	-0.42906202549238	0.119	0.232	1	0.162660655200867	0.112586980576479	Mast_cells_1
ptges3a44	0.173698465809257	0.26426053270771	0.545	0.465	1	0.0586809029904549	0.27938991363969	0.571	0.425	1	0.173698465809257	0.113918357605135	Mast_cells_1
chmp5b34	0.0587775828731796	0.460193384804079	0.273	0.158	1	0.314671516516175	0.279671099673692	0.19	0.119	1	0.314671516516175	0.114100361497946	Mast_cells_1
ACYP158	0.0599287251118511	-0.557232899310297	0	0.105	1	0.0972617749798629	-0.399365484842573	0.048	0.135	1	0.0972617749798629	0.11626599813017	Mast_cells_1
fyna48	0.0599287251118511	-0.621075938806228	0	0.109	1	0.427531775465607	-0.284321209956008	0.071	0.103	1	0.427531775465607	0.11626599813017	Mast_cells_1
psmf122	0.0599287251118511	-0.635013562523885	0	0.117	1	0.0870192940268024	-0.518550085859722	0.024	0.103	1	0.0870192940268024	0.11626599813017	Mast_cells_1
proza28	0.0599646518251278	-0.514456494848554	0.03	0.123	1	0.147912277693943	-0.572333494661632	0.048	0.135	1	0.147912277693943	0.116333544181747	Mast_cells_1
rab1035	0.233193679842611	-0.392196278188342	0.121	0.175	1	0.0603801056369966	-0.584379734055233	0.048	0.156	1	0.233193679842611	0.117114454117258	Mast_cells_1
ENSAMXG0000002103742	0.0611522543094296	-0.470784497054724	0.03	0.128	1	0.0690366316457914	-0.618152549345108	0.024	0.121	1	0.0690366316457914	0.118564910411734	Mast_cells_1
ENSAMXG0000002090976	0.254648301981932	-0.429752520022649	0.061	0.134	1	0.061761148583074	-0.580120237517639	0.048	0.133	1	0.254648301981932	0.119707857691847	Mast_cells_1
si:ch211-113g11.668	0.0624440639457587	-0.76587417362703	0.03	0.15	1	0.533250704231583	-0.358405398750557	0.095	0.146	1	0.533250704231583	0.120988866769455	Mast_cells_1
nudc40	0.0626293915553929	-0.567638913374146	0.212	0.358	1	0.534943380290681	-0.278360760198193	0.31	0.309	1	0.534943380290681	0.121336342424187	Mast_cells_1
psmd1326	0.0628573941204003	-0.650850397082992	0	0.12	1	0.117177419779128	-0.502162664680451	0.048	0.117	1	0.117177419779128	0.121763736245193	Mast_cells_1
ensab58	0.0629986799313973	-0.659861165747553	0.03	0.136	1	0.671248904086639	-0.312273535327449	0.119	0.131	1	0.671248904086639	0.122028526189696	Mast_cells_1
dcp23	0.196465636900624	0.333367593501165	0.121	0.062	1	0.0630671513556243	0.458309790749019	0.119	0.052	1	0.196465636900624	0.122156837131135	Mast_cells_1
fosl1a90	0.599755300251918	-0.422510814454572	0.182	0.204	1	0.0636805319890295	-0.735283930873858	0.119	0.226	1	0.599755300251918	0.123305853823653	Mast_cells_1
necab189	0.109328290974774	-0.848293734211155	0.061	0.167	1	0.0654716762880596	-0.640783824232649	0.071	0.15	1	0.109328290974774	0.126656812180151	Mast_cells_1
wtap19	0.325492646653812	-0.327983295657205	0.091	0.16	1	0.0656044676449419	0.410689834140157	0.238	0.112	1	0.325492646653812	0.126904989114908	Mast_cells_1
pdhb39	0.0657291203883993	-0.521923387312521	0.061	0.166	1	0.0959909277466486	-0.601574218744029	0.071	0.179	1	0.0959909277466486	0.127137923509766	Mast_cells_1
rdh14a34	0.0659272397265664	-0.572511385826697	0	0.107	1	0.273180495081122	-0.299961632014791	0.048	0.107	1	0.273180495081122	0.127508078515169	Mast_cells_1
ENSAMXG0000002529286	0.066710146287218	-0.724411966117753	0.03	0.134	1	0.0730765603782444	-0.793659123715455	0.071	0.171	1	0.0730765603782444	0.128970048956774	Mast_cells_1
tox360	0.200042493225237	-0.563977662580142	0.061	0.141	1	0.067851605262736	-0.526194048171449	0.048	0.13	1	0.200042493225237	0.131099370188742	Mast_cells_1
hnrnpub31	0.0686672043262293	-0.426658897454461	0.061	0.198	1	0.104972243652879	-0.451420412573582	0.071	0.165	1	0.104972243652879	0.132619223702479	Mast_cells_1
ENSAMXG0000001763730	0.0688695050860997	-0.495535632448057	0.061	0.175	1	0.186212330628656	-0.395977904293733	0.071	0.135	1	0.186212330628656	0.132996001441395	Mast_cells_1
stau250	0.0691187226254404	-0.59661369088745	0.061	0.16	1	0.249919839005171	-0.310162709239402	0.071	0.126	1	0.249919839005171	0.133460047433508	Mast_cells_1
SDC341	0.0691453054470313	-0.716534379212646	0	0.115	1	0.414291571461164	-0.329870243415369	0.071	0.113	1	0.414291571461164	0.133509537628699	Mast_cells_1
park738	0.0697951998821201	-0.604704926282861	0.03	0.178	1	0.0931902267818492	-0.572056766721173	0.048	0.154	1	0.0931902267818492	0.134719029837655	Mast_cells_1
soul356	0.0793813412412939	-0.751180024467201	0.091	0.211	1	0.0701299791958733	-0.582283091350614	0.024	0.131	1	0.0793813412412939	0.135341744409733	Mast_cells_1
prdx1124	0.0708153703537532	-1.55342787136414	0.182	0.324	1	0.929145419563464	-0.390664620843249	0.31	0.349	1	0.929145419563464	0.136615924029167	Mast_cells_1
cope26	0.0837801490319798	-0.401546730599727	0.121	0.236	1	0.0714157633140542	-0.557426503632089	0.119	0.222	1	0.0837801490319798	0.137731315378379	Mast_cells_1
cops942	0.0724096532980301	-0.632309118810995	0.061	0.223	1	0.100976293483992	-0.463583439954513	0.095	0.183	1	0.100976293483992	0.139576148705319	Mast_cells_1
emc736	0.0726365299453876	-0.600626299992447	0.152	0.306	1	0.636509656831172	-0.295931030247911	0.262	0.3	1	0.636509656831172	0.139996994408268	Mast_cells_1
zgc:19498183	0.0729964274455717	-0.290058318847674	0.03	0.136	1	0.20205243720402	-0.293432357759045	0.071	0.132	1	0.20205243720402	0.140664376471327	Mast_cells_1
agpat333	0.0732340923821213	-0.559317211140408	0.03	0.136	1	0.150529453987962	-0.591318402546938	0.048	0.132	1	0.150529453987962	0.141104952477209	Mast_cells_1
uba123	0.0743490468232681	-0.595682513605963	0.03	0.135	1	0.314038201288035	-0.413564988246663	0.071	0.122	1	0.314038201288035	0.143170312883008	Mast_cells_1
tubb297	0.422955750031982	-0.383297310147452	0.061	0.105	1	0.0759412887833465	-0.41970450468552	0.048	0.122	1	0.422955750031982	0.146115498224617	Mast_cells_1
eif4e322	0.0760562848073602	-0.610170281682187	0	0.107	1	0.110495102137527	-0.580369792993101	0.024	0.11	1	0.110495102137527	0.146328011156022	Mast_cells_1
ENSAMXG0000001190154	0.0840665390532425	-0.574755588108548	0.03	0.16	1	0.077204582711031	-0.441702073795008	0.071	0.149	1	0.0840665390532425	0.148448617830478	Mast_cells_1
zranb227	0.0774223957184973	-0.492400125071638	0.061	0.2	1	0.72818760671125	-0.253137004123178	0.143	0.174	1	0.72818760671125	0.148850564078203	Mast_cells_1
cox1650	0.0776155559326493	-0.598161459326991	0.03	0.135	1	0.185510822655391	-0.33808454658664	0.048	0.107	1	0.185510822655391	0.149206937342564	Mast_cells_1
ndufb929	0.11800008852551	-0.467438387304339	0.061	0.154	1	0.077622948934157	-0.397639412906607	0.024	0.113	1	0.11800008852551	0.149220575667079	Mast_cells_1
ppp2r1ba39	0.0777819929074923	-0.444541751883037	0.03	0.131	1	0.260203703655281	-0.256604762102267	0.071	0.13	1	0.260203703655281	0.149513947394323	Mast_cells_1
degs111	0.12735284992914	0.423966574096136	0.152	0.089	1	0.0782547076488396	0.371738313090245	0.143	0.07	1	0.12735284992914	0.150385616028474	Mast_cells_1
ENSAMXG0000001673332	0.0789794342261365	-0.527750173243548	0.03	0.111	1	0.491522309137517	-0.33276863099866	0.071	0.108	1	0.491522309137517	0.151721117421592	Mast_cells_1
APP68	0.0791408846171403	-0.359990219981145	0.242	0.376	1	0.188794874853477	-0.303568827694531	0.333	0.426	1	0.188794874853477	0.152018489616297	Mast_cells_1
adcyap1r1b82	0.0796972050246784	-0.524566845616321	0.061	0.188	1	0.173623823204543	-0.366760658593525	0.071	0.16	1	0.173623823204543	0.153042765560611	Mast_cells_1
mych121	0.66470916235655	-0.42638226316673	0.152	0.12	1	0.0800030880087553	-1.11097624765883	0.071	0.15	1	0.66470916235655	0.153605681926574	Mast_cells_1
rock2a7	0.48737495326958	0.285935102978875	0.121	0.077	1	0.0817245554255022	0.450795555866473	0.143	0.062	1	0.48737495326958	0.156770207891509	Mast_cells_1
ENSAMXG0000002784270	0.218365111220016	0.339778074825848	0.03	0.105	1	0.081810295747851	-0.563521997656947	0.048	0.141	1	0.218365111220016	0.156927667005351	Mast_cells_1
ENSAMXG0000001801995	0.161859971105943	-0.427314961604211	0.182	0.305	1	0.0827714167499885	-0.422331450002847	0.19	0.311	1	0.161859971105943	0.158691726069177	Mast_cells_1
gtf2f2a25	0.083363260449034	-0.572344269306217	0.03	0.127	1	0.100016607023626	-0.473748228392533	0.048	0.121	1	0.100016607023626	0.159777087705374	Mast_cells_1
pafah1b260	0.0835472190665756	-0.58818419484005	0.03	0.143	1	0.243417662423693	-0.354020204370641	0.071	0.126	1	0.243417662423693	0.160114300319393	Mast_cells_1
atp1a3b90	0.0952628736262389	-0.900662692863391	0.03	0.144	1	0.084399609790438	-0.684902728313977	0.024	0.104	1	0.0952628736262389	0.161675925448098	Mast_cells_1
tomm548	0.0858991490892949	-0.66416733255517	0.061	0.193	1	0.229363350073862	-0.304637232906931	0.119	0.179	1	0.229363350073862	0.164419634364325	Mast_cells_1
dnajb9b10	0.307658683848992	0.528861909476673	0.152	0.088	1	0.0862505746794504	0.313225290616385	0.167	0.092	1	0.307658683848992	0.165061987726365	Mast_cells_1
ENSAMXG000000085293	0.225669522118138	0.582299004064643	0.152	0.084	1	0.0873814102777617	0.33717505884342	0.143	0.082	1	0.225669522118138	0.167127309693393	Mast_cells_1
gpx1b52	0.0884641763687446	-0.473812126997248	0.03	0.134	1	0.130853499260736	-0.346185440482051	0.048	0.118	1	0.130853499260736	0.169102442236889	Mast_cells_1
ube2g252	0.0886123071400664	-0.607945675200592	0.091	0.213	1	0.394422500065229	-0.338611386032385	0.143	0.202	1	0.394422500065229	0.169372473303447	Mast_cells_1
snrpd231	0.172852112549807	-0.376213514112899	0.091	0.209	1	0.0900534840823755	-0.441273818363259	0.071	0.16	1	0.172852112549807	0.171997338169376	Mast_cells_1
hsc7065	0.5892945197434	-0.481024971113909	0.333	0.342	1	0.0915951233658639	-0.713912878849718	0.238	0.326	1	0.5892945197434	0.17480058010732	Mast_cells_1
idh244	0.0955873338850589	-0.519002027405013	0.061	0.153	1	0.0929771334832614	-0.725215324435958	0.071	0.19	1	0.0955873338850589	0.177309519615759	Mast_cells_1
cdkn2aipnl17	0.0932431998417384	-0.537426322780304	0.03	0.129	1	0.180695372905991	-0.387884394296597	0.048	0.109	1	0.180695372905991	0.177792105366751	Mast_cells_1
si:ch211-153j24.384	0.109709328597392	-0.636413917982161	0.061	0.146	1	0.0932899640531451	-0.668273749129819	0.071	0.162	1	0.109709328597392	0.177876910713253	Mast_cells_1
sec61a1l15	0.607834269661471	0.264108533855357	0.152	0.121	1	0.0939256949847005	0.254704729889584	0.214	0.124	1	0.607834269661471	0.179029353791042	Mast_cells_1
slc20a263	0.107807137224049	-0.756094317497409	0.091	0.18	1	0.0943063192867551	-0.552573191487557	0.095	0.193	1	0.107807137224049	0.179718956716095	Mast_cells_1
per1a12	0.15573100771173	-0.311856561740356	0.03	0.125	1	0.094572040129546	0.407879502773085	0.143	0.07	1	0.15573100771173	0.180200209484828	Mast_cells_1
cbx1a43	0.186574138869742	-0.520764430168231	0.182	0.3	1	0.0952683133115018	-0.564111611466811	0.19	0.303	1	0.186574138869742	0.181460575101785	Mast_cells_1
adcyap1b120	0.273039559720828	-1.61983548599339	0.091	0.174	1	0.0957622938482108	-0.890216761660837	0.048	0.154	1	0.273039559720828	0.182354170773351	Mast_cells_1
zgc:16550875	0.231136298153061	-0.396237414181163	0.03	0.12	1	0.0963010381135442	-0.551961344753529	0.048	0.134	1	0.231136298153061	0.183328186285342	Mast_cells_1
snrpf27	0.0965441718868192	-0.468872644369094	0.061	0.17	1	0.240034553889447	-0.333275119593261	0.071	0.137	1	0.240034553889447	0.183767566648327	Mast_cells_1
acot762	0.25657786601612	-0.284032470035011	0.061	0.129	1	0.0967214567765106	-0.600663756430098	0.048	0.14	1	0.25657786601612	0.184087873352051	Mast_cells_1
ddit462	0.222071454914039	-0.447780588411105	0.091	0.184	1	0.0977835602094149	-0.283354512243103	0.071	0.157	1	0.222071454914039	0.186005495771601	Mast_cells_1
nell2a82	0.186088707799981	-0.321967926652917	0.061	0.128	1	0.0980690720074595	-0.645255305305542	0.024	0.109	1	0.186088707799981	0.186520601130515	Mast_cells_1
anxa13l51	0.0983846570022833	-0.541674742350031	0.03	0.107	1	0.220011631561692	-0.462315867539081	0.048	0.11	1	0.220011631561692	0.18708977327111	Mast_cells_1
psmd11b24	0.408392101339714	-0.30808446030803	0.061	0.134	1	0.0989250777740632	-0.576580937349465	0.048	0.13	1	0.408392101339714	0.188063984535522	Mast_cells_1
ccnd162	0.0989349713378319	-0.695611014059513	0.061	0.158	1	0.110406207016724	-0.610716241659439	0.095	0.176	1	0.110406207016724	0.188081814122046	Mast_cells_1
ENSAMXG0000002748880	0.0994500843707692	-0.636734014379084	0.03	0.122	1	0.183179981667713	-0.472374206538956	0.048	0.114	1	0.183179981667713	0.189009849460185	Mast_cells_1
ENSAMXG0000000919370	0.177568347193067	-0.441367886504922	0.061	0.161	1	0.0995834054748794	-0.495549261816159	0.048	0.119	1	0.177568347193067	0.189249956303784	Mast_cells_1
junbb45	0.119063654250828	-0.648346704726723	0.03	0.117	1	0.100199423797911	-0.6863712684016	0.048	0.138	1	0.119063654250828	0.190358923066389	Mast_cells_1
ppp3ccb45	0.60983802520226	0.29763510555213	0.212	0.165	1	0.100720237590535	0.39616587089284	0.238	0.16	1	0.60983802520226	0.191295908920777	Mast_cells_1
ralba35	0.133046925405279	-0.347498751931187	0.061	0.134	1	0.100803728180187	-0.554526476636436	0.048	0.117	1	0.133046925405279	0.19144606474535	Mast_cells_1
ndufs558	0.101679670558938	-0.477259669768052	0.303	0.446	1	0.105077057248415	-0.324671585398065	0.286	0.355	1	0.105077057248415	0.193020585712902	Mast_cells_1
lypla250	0.155143876112114	-0.578970136034043	0.121	0.235	1	0.104123031953907	-0.45857346396143	0.119	0.23	1	0.155143876112114	0.197404458124539	Mast_cells_1
ppp2r2ab37	0.224346938894349	-0.45247303691326	0.061	0.137	1	0.10551481886475	-0.491667687164841	0.048	0.115	1	0.224346938894349	0.199896260729438	Mast_cells_1
id1108	0.273696947886456	-0.787501981933537	0.061	0.121	1	0.106126356390373	-1.21735004096656	0.071	0.13	1	0.273696947886456	0.20098990926005	Mast_cells_1
psmb128	0.136477451639112	-0.433556854950669	0.121	0.239	1	0.106501464416254	-0.532538463181834	0.095	0.226	1	0.136477451639112	0.201660366909702	Mast_cells_1
atcaya68	0.109916885184	-0.458782423292989	0.061	0.157	1	0.106671110800692	-0.605821435466082	0.048	0.146	1	0.109916885184	0.20196349572193	Mast_cells_1
ctnnb236	0.106760538778554	0.31580907537827	0.242	0.14	1	0.206396229820926	-0.732117344660092	0.119	0.215	1	0.206396229820926	0.202123264916821	Mast_cells_1
chmp5a33	0.51731776212986	-0.359123711780175	0.061	0.102	1	0.107018962425599	-0.556233512468528	0.071	0.154	1	0.51731776212986	0.202584866532546	Mast_cells_1
eif3f21	0.136930831138333	-0.299461367984911	0.273	0.432	1	0.107763575643194	-0.449445438690512	0.214	0.33	1	0.136930831138333	0.203914163050982	Mast_cells_1
fstl1b62	0.108112330379568	-0.658668690823121	0.03	0.135	1	0.283413172936416	-0.577599111467597	0.071	0.135	1	0.283413172936416	0.204536384779035	Mast_cells_1
NPTX1100	0.283843736204346	-0.50006414607798	0.091	0.15	1	0.108278526327308	-0.83606631822721	0.071	0.134	1	0.283843736204346	0.204832813391002	Mast_cells_1
tox274	0.368385856035531	-0.363416845990415	0.121	0.178	1	0.108744979701885	-0.585706688689099	0.071	0.179	1	0.368385856035531	0.205664488793407	Mast_cells_1
rtn4rl2a108	0.109036604648733	-1.35996991341623	0.121	0.224	1	0.604638709681226	-0.66776796148925	0.167	0.208	1	0.604638709681226	0.206184228144142	Mast_cells_1
dnajc1557	0.110229380570759	-0.590906548753322	0.03	0.131	1	0.32704570132702	-0.321511115044753	0.119	0.146	1	0.32704570132702	0.208308244800505	Mast_cells_1
add3b115	0.294612396903799	-0.361542492058595	0.121	0.194	1	0.110777011092118	-0.751487968069927	0.071	0.177	1	0.294612396903799	0.209282475997733	Mast_cells_1
ormdl131	0.244346426021167	-0.261936754655779	0.121	0.216	1	0.111278791550457	-0.371455595101955	0.119	0.223	1	0.244346426021167	0.210174613651983	Mast_cells_1
psmb224	0.111310704023939	-0.566299303787135	0.061	0.171	1	0.48355222822465	-0.293228343254118	0.095	0.13	1	0.48355222822465	0.210231335217573	Mast_cells_1
trir28	0.11238052685394	-0.541081149612824	0.03	0.116	1	0.212218102368046	-0.349944805941939	0.048	0.112	1	0.212218102368046	0.212131670891911	Mast_cells_1
tmem16521	0.113075966735481	-0.369143525365669	0.03	0.129	1	0.146562213219047	0.272979070826833	0.167	0.111	1	0.146562213219047	0.213365759217798	Mast_cells_1
ENSAMXG0000000677364	0.24599301514931	-0.25444023131159	0.182	0.299	1	0.113138494707362	-0.357901887875156	0.214	0.326	1	0.24599301514931	0.213476670430076	Mast_cells_1
camk2g274	0.135359477505271	-0.521725338725994	0.061	0.187	1	0.113617455229731	-0.690745111730321	0.048	0.164	1	0.135359477505271	0.214325984326582	Mast_cells_1
hspa536	0.263145286487418	0.251351943150044	0.273	0.229	1	0.113912719575607	0.348625429284761	0.333	0.203	1	0.263145286487418	0.214849331470102	Mast_cells_1
pdcl58	0.62347786542143	-0.344853033597841	0.121	0.161	1	0.11424934892155	-0.437266571347775	0.095	0.156	1	0.62347786542143	0.215445784114102	Mast_cells_1
cdkn1bb55	0.114528511255811	-0.603091424397403	0.03	0.113	1	0.501285212810973	-0.325984034985883	0.071	0.103	1	0.501285212810973	0.21594024262115	Mast_cells_1
ssr126	0.115076959366262	-0.413867390302376	0.182	0.3	1	0.135718784829528	0.315960898762254	0.381	0.278	1	0.135718784829528	0.216911212155539	Mast_cells_1
spryd7a77	0.115899563402747	-0.461023683391013	0.182	0.306	1	0.129499060750502	-0.485996380795544	0.262	0.335	1	0.129499060750502	0.218366418008547	Mast_cells_1
PCDH1060	0.199158585648386	-0.492158673542423	0.03	0.111	1	0.116997345937173	-0.621783800015074	0.024	0.102	1	0.199158585648386	0.220306312918004	Mast_cells_1
sgta24	0.343128842580871	-0.314131863371297	0.152	0.219	1	0.121576920902894	-0.564491154117566	0.095	0.191	1	0.343128842580871	0.228372894109559	Mast_cells_1
gprc5bb65	0.122334277427344	-0.510263185010255	0.03	0.109	1	0.463426364375939	-0.284575935968353	0.095	0.128	1	0.463426364375939	0.229702879421019	Mast_cells_1
brinp170	0.283627791322235	-0.520375955787437	0.061	0.143	1	0.122615629171093	-0.393891441615646	0.071	0.157	1	0.283627791322235	0.230196665825163	Mast_cells_1
pebp1 (1 of many)56	0.281003833402067	-0.41659945732518	0.182	0.27	1	0.123965589767658	-0.385931534960103	0.19	0.327	1	0.281003833402067	0.232563712088873	Mast_cells_1
si:dkey-261i16.590	0.128746592267858	-0.522609496333341	0.121	0.246	1	0.126245481637071	-0.436266153382819	0.143	0.237	1	0.128746592267858	0.236553041640366	Mast_cells_1
ENSAMXG0000001809064	0.126638830300763	-0.375706836417827	0.03	0.108	1	0.150592629427743	-0.513622081758444	0.024	0.108	1	0.150592629427743	0.237240267261581	Mast_cells_1
PSMC128	0.126663900528535	-0.453900226872565	0.03	0.104	1	0.155201353794812	-0.348244842618747	0.048	0.11	1	0.155201353794812	0.237284057359968	Mast_cells_1
nudt2123	0.425282339903078	-0.348208567624537	0.091	0.137	1	0.128567539270612	-0.499696069205263	0.048	0.134	1	0.425282339903078	0.240605466387124	Mast_cells_1
esrra58	0.64246317753475	0.250065481668898	0.152	0.119	1	0.129022271132703	-0.585065709892822	0.048	0.13	1	0.64246317753475	0.241397795817165	Mast_cells_1
snrpd3l27	0.365510024880819	-0.271715926263545	0.121	0.172	1	0.129073052870447	-0.290586968330791	0.071	0.157	1	0.365510024880819	0.241486252763596	Mast_cells_1
gid8b36	0.129368597004679	-0.570002136949821	0.03	0.127	1	0.138159197211757	-0.398627916574236	0.048	0.131	1	0.138159197211757	0.242000960118399	Mast_cells_1
msi2a72	0.254258287455844	-0.59846454642656	0.061	0.124	1	0.132240140507849	-0.446794393790405	0.048	0.116	1	0.254258287455844	0.246992826254162	Mast_cells_1
rundc3aa62	0.218546894859198	-0.361624379531327	0.061	0.13	1	0.134281281883273	-0.542396557931008	0.071	0.135	1	0.218546894859198	0.250531101102331	Mast_cells_1
txndc1253	0.134500177836491	-0.317534438295851	0.061	0.138	1	0.158060913595238	-0.352637354857733	0.071	0.161	1	0.158060913595238	0.250910057834934	Mast_cells_1
GHITM35	0.134606951233588	-0.284515983549687	0.121	0.266	1	0.203046267114445	-0.454288113911164	0.19	0.262	1	0.203046267114445	0.251094871146775	Mast_cells_1
psd3l85	0.135678851626563	-0.569172062686016	0.212	0.307	1	0.145022042165848	-0.540923056266756	0.19	0.298	1	0.145022042165848	0.252948952474423	Mast_cells_1
tardbpl35	0.368123581706975	-0.263798172373129	0.091	0.145	1	0.13790068524623	-0.520575630728836	0.048	0.143	1	0.368123581706975	0.256784771501079	Mast_cells_1
zgc:19467887	0.138618846990637	-0.563800157708364	0.061	0.158	1	0.165031823827632	-0.438451659976698	0.071	0.165	1	0.165031823827632	0.258022509240261	Mast_cells_1
arl643	0.140336510192688	-0.413104091917681	0.061	0.117	1	0.221266649956406	-0.346882313499401	0.071	0.128	1	0.221266649956406	0.260978684292314	Mast_cells_1
etfa41	0.142768986056016	-0.509533906348481	0.121	0.234	1	0.519735872077323	-0.276915070607291	0.214	0.246	1	0.519735872077323	0.265154988732569	Mast_cells_1
epd135	0.143036028278638	-1.50693422544856	0.424	0.308	1	0.284090869459626	-1.76622919508059	0.429	0.335	1	0.284090869459626	0.265612751171548	Mast_cells_1
polr2j18	0.144566610537412	0.483925468887385	0.303	0.176	1	0.291211982535728	-0.460453698642394	0.048	0.116	1	0.291211982535728	0.268233716192547	Mast_cells_1
sst1.1133	0.773122390847199	-2.26724203817013	0.121	0.157	1	0.146358785231688	-2.90760696298108	0.048	0.11	1	0.773122390847199	0.271296676448881	Mast_cells_1
u2af134	0.407516352115612	-0.299624671561759	0.121	0.22	1	0.149323237463393	-0.344492115276941	0.119	0.208	1	0.407516352115612	0.276349045680238	Mast_cells_1
h2afy241	0.150615850550173	-0.364158962435097	0.091	0.191	1	0.379696387171199	-0.265028712897669	0.119	0.185	1	0.379696387171199	0.278546566663394	Mast_cells_1
ENSAMXG0000000872264	0.20111173632368	-0.494902994168984	0.061	0.15	1	0.152176380396229	-0.49427782246827	0.071	0.128	1	0.20111173632368	0.28119511004196	Mast_cells_1
atp6ap278	0.153091574852323	-0.51181954441631	0.303	0.424	1	0.433748860473935	-0.370216258384555	0.357	0.388	1	0.433748860473935	0.282746119413881	Mast_cells_1
mrps18c38	0.30591957745003	-0.327747376357076	0.121	0.185	1	0.153776284342637	-0.364356612395098	0.048	0.137	1	0.30591957745003	0.283905423059046	Mast_cells_1
spryd7b69	0.153907350002037	-0.425567051223519	0.061	0.147	1	0.235111678109887	-0.427626270761319	0.095	0.149	1	0.235111678109887	0.284127227619425	Mast_cells_1
cadm2b85	0.598361916356891	-0.367062607218992	0.091	0.123	1	0.156416169929952	-0.274503617945935	0.048	0.119	1	0.598361916356891	0.288366321644348	Mast_cells_1
ufd1l18	0.156826110785076	-0.434373398173557	0.03	0.113	1	0.537856101404966	-0.270461246516242	0.071	0.102	1	0.537856101404966	0.28905779254618	Mast_cells_1
rab1ba6	0.188724702379312	0.38731184139626	0.152	0.093	1	0.157812249118395	0.329666725939119	0.143	0.081	1	0.188724702379312	0.290719792264984	Mast_cells_1
psma521	0.171526271215172	-0.389773309293837	0.03	0.116	1	0.158952201302754	-0.548760881124063	0.024	0.101	1	0.171526271215172	0.292638600306517	Mast_cells_1
si:ch211-160e1.545	0.306346634058641	-0.332438752234827	0.152	0.237	1	0.160174712585802	-0.554166764329115	0.119	0.211	1	0.306346634058641	0.294693486619661	Mast_cells_1
ncbp222	0.161957565331742	-0.484144369175687	0.03	0.118	1	0.533041787548629	-0.359688022797555	0.071	0.109	1	0.533041787548629	0.297684877695299	Mast_cells_1
eef1db66	0.163248126896103	-0.711047187694472	0.061	0.177	1	0.250799449614231	0.272568348563491	0.19	0.129	1	0.250799449614231	0.299846302857119	Mast_cells_1
ENSAMXG0000000032127	0.163517494795155	-0.271542827825891	0.152	0.247	1	0.473903228148282	-0.291887780096072	0.143	0.177	1	0.473903228148282	0.300297018486226	Mast_cells_1
lamtor431	0.325459253017296	-0.27084781963898	0.121	0.168	1	0.164358194973398	0.373004950291293	0.238	0.153	1	0.325459253017296	0.301702773691883	Mast_cells_1
zgc:17506634	0.165457344454864	-0.336983474431712	0.03	0.126	1	0.202477742670335	-0.408910419771066	0.048	0.111	1	0.202477742670335	0.303538556075672	Mast_cells_1
nptnb76	0.168211828325872	-0.466221517104358	0.091	0.16	1	0.187353235953467	-0.406447552092307	0.071	0.147	1	0.187353235953467	0.308128437463012	Mast_cells_1
dctn359	0.17058092854796	-0.270654233118976	0.242	0.354	1	0.238050281372112	-0.445979032825912	0.262	0.347	1	0.238050281372112	0.312064003911636	Mast_cells_1
vwc2l75	0.204041093539577	-0.51830292738396	0.03	0.101	1	0.17123865403243	-0.434743740829021	0.048	0.108	1	0.204041093539577	0.313154631430022	Mast_cells_1
ddit375	0.176538282352143	-0.707357803710807	0.273	0.336	1	0.277617965047632	-1.0159022388406	0.238	0.315	1	0.277617965047632	0.321910799568442	Mast_cells_1
mrpl5738	0.563712576349826	-0.30876329827765	0.121	0.154	1	0.177216984771527	-0.491989193037379	0.071	0.129	1	0.563712576349826	0.323028109851542	Mast_cells_1
rbm4.142	0.178615907022272	-0.262281982409913	0.03	0.11	1	0.494635339949506	-0.406985248112947	0.071	0.114	1	0.494635339949506	0.325328171803154	Mast_cells_1
ppp1r1149	0.316378085917028	-0.257839985353253	0.121	0.154	1	0.179877311045396	-0.324778132136576	0.071	0.143	1	0.316378085917028	0.327398775061871	Mast_cells_1
tspan5a37	0.183617094108961	-0.513667249673323	0.03	0.112	1	0.332738434447318	-0.332602605989566	0.071	0.114	1	0.332738434447318	0.333518950968903	Mast_cells_1
slc1a2b134	0.183637945498749	-1.75000274376056	0.091	0.146	1	0.213173296119703	-1.38971437775077	0.071	0.134	1	0.213173296119703	0.333552995970497	Mast_cells_1
ENSAMXG0000000439863	0.184231538613882	-0.561430530934534	0.061	0.147	1	0.196220493363371	-0.52124065162764	0.048	0.109	1	0.196220493363371	0.334521817407726	Mast_cells_1
psmb336	0.185053338630991	-0.33019247920532	0.121	0.249	1	0.205053726646533	-0.370869150768296	0.143	0.222	1	0.205053726646533	0.335861939123506	Mast_cells_1
si:ch211-262e15.122	0.43336834882123	-0.262672632187294	0.121	0.188	1	0.187882725568374	-0.434526659725338	0.095	0.175	1	0.43336834882123	0.340465532569747	Mast_cells_1
pkma81	0.3635826365002	-0.339421297868234	0.212	0.307	1	0.188466935548062	-0.408532241783741	0.214	0.303	1	0.3635826365002	0.341414085301247	Mast_cells_1
slc7a8a54	0.19754871192423	-0.556561426660262	0.03	0.109	1	0.190822820466578	0.254590593985812	0.214	0.142	1	0.19754871192423	0.345232292122336	Mast_cells_1
lsm317	0.190884939283781	-0.394592465352447	0.091	0.19	1	0.727327774578527	-0.253828909363981	0.095	0.134	1	0.727327774578527	0.345332818522189	Mast_cells_1
taf1023	0.195368556979983	0.274507071211264	0.242	0.173	1	0.540224788377262	-0.321442346110919	0.119	0.17	1	0.540224788377262	0.352568240903525	Mast_cells_1
clu83	0.207838163456357	-0.432058769481406	0.091	0.161	1	0.195663187222117	-0.532695762349256	0.095	0.18	1	0.207838163456357	0.353042291610317	Mast_cells_1
SUMO240	0.503688849698592	-0.345189166075062	0.182	0.247	1	0.198590027544879	-0.312274919623804	0.143	0.221	1	0.503688849698592	0.357742056049483	Mast_cells_1
ppp2r1bb47	0.198832317036123	-0.67638824730778	0.091	0.174	1	0.866322977837458	0.341623739904302	0.143	0.128	1	0.866322977837458	0.358130343774293	Mast_cells_1
fundc238	0.200400816244769	-0.384125522543851	0.242	0.368	1	0.272452522823141	-0.471215066353866	0.19	0.298	1	0.272452522823141	0.360641145337968	Mast_cells_1
spred149	0.44538775361916	-0.354047561188311	0.091	0.159	1	0.20218748701623	-0.380091767757657	0.071	0.139	1	0.44538775361916	0.363495194126523	Mast_cells_1
snx634	0.203512375591864	-0.516719455813483	0.091	0.179	1	0.374528597120326	-0.372068704651672	0.095	0.164	1	0.374528597120326	0.365607464164683	Mast_cells_1
rnf1340	0.209516822389357	-0.490765841056545	0.212	0.329	1	0.338477917830369	-0.370549049270351	0.167	0.23	1	0.338477917830369	0.375136345914581	Mast_cells_1
fbxl545	0.220989409072536	-0.48838194943095	0.061	0.121	1	0.210819301496166	-0.338930823482701	0.071	0.115	1	0.220989409072536	0.377193825109001	Mast_cells_1
si:dkey-28b4.733	0.21907985769266	-0.26655407497885	0.091	0.181	1	0.262364761682399	-0.375869337747165	0.167	0.226	1	0.262364761682399	0.390163731338683	Mast_cells_1
anapc1327	0.225689186566948	-0.352074800337653	0.03	0.108	1	0.415622963057341	-0.335260410342296	0.071	0.103	1	0.415622963057341	0.400442764200645	Mast_cells_1
ewsr1a56	0.230641860032871	-0.431541200460752	0.152	0.221	1	0.408070061638215	-0.282252449388003	0.167	0.232	1	0.408070061638215	0.408088052466319	Mast_cells_1
f3a120	0.231602470015872	-1.2410164125947	0.061	0.12	1	0.747349865404059	-0.810801925486074	0.167	0.146	1	0.747349865404059	0.40956523591429	Mast_cells_1
ptp4a167	0.234007424762805	-0.403753899504282	0.212	0.301	1	0.584346195716624	-0.3129180131102	0.31	0.319	1	0.584346195716624	0.41325537468149	Mast_cells_1
fbxw11b4	0.468920592434432	0.34483743641281	0.152	0.107	1	0.235523375378013	0.263878604815494	0.143	0.088	1	0.468920592434432	0.415575490406574	Mast_cells_1
rgs5b106	0.236076976796403	-0.642904885467602	0.091	0.178	1	0.397129467918114	-0.737729036294011	0.119	0.173	1	0.397129467918114	0.416421614619478	Mast_cells_1
txn101	0.3906258155017	-0.485717050401425	0.061	0.104	1	0.236807225419609	-0.646243107576676	0.071	0.118	1	0.3906258155017	0.417536788828284	Mast_cells_1
sv2a75	0.238253689333659	-0.557138501818154	0.121	0.205	1	0.787489190981083	-0.325781061588446	0.095	0.139	1	0.787489190981083	0.419742558186219	Mast_cells_1
sap1829	0.238572871949652	-0.375405147190919	0.091	0.173	1	0.27061226031643	-0.462058884718693	0.071	0.14	1	0.27061226031643	0.420228728669	Mast_cells_1
polr2f24	0.239886873557718	0.380256648791157	0.182	0.142	1	0.30645195160702	-0.286826831735774	0.071	0.11	1	0.30645195160702	0.42222803501014	Mast_cells_1
ttyh3a55	0.244911079795534	-0.399841809277913	0.182	0.288	1	0.730656159401499	-0.25190674638458	0.238	0.255	1	0.730656159401499	0.429840722584454	Mast_cells_1
nsfl1c21	0.261182596576995	-0.397755057275742	0.03	0.104	1	0.294329538336433	-0.47385100154188	0.048	0.11	1	0.294329538336433	0.454148844399288	Mast_cells_1
R3HDM193	0.826103086939308	-0.33620197328159	0.121	0.144	1	0.263888916293007	-0.438061336518544	0.048	0.102	1	0.826103086939308	0.458140472443717	Mast_cells_1
krt823	0.648626964182523	-0.261900955214225	0.121	0.091	1	0.273033450028792	-0.272513048276795	0.143	0.091	1	0.648626964182523	0.471519635222959	Mast_cells_1
fnbp436	0.291186905851916	-0.329913832195382	0.121	0.186	1	0.84828417927782	-0.279330814819806	0.167	0.179	1	0.84828417927782	0.49758399756422	Mast_cells_1
sept663	0.811485510162462	0.409201133688915	0.152	0.186	1	0.293793834398582	-0.317656022607937	0.119	0.17	1	0.811485510162462	0.501272851666543	Mast_cells_1
snrpe30	0.345620126234629	-0.278575254160855	0.152	0.224	1	0.302957758720571	-0.357623419960776	0.119	0.175	1	0.345620126234629	0.514132113872151	Mast_cells_1
HSPA1L71	0.396983171044359	-0.359132638789977	0.303	0.388	1	0.316467460244234	-0.554834521936491	0.262	0.303	1	0.396983171044359	0.532783267095032	Mast_cells_1
mut35	0.635347852555415	0.307467396075862	0.091	0.115	1	0.321575473799463	-0.252948156413536	0.071	0.104	1	0.635347852555415	0.539740162249577	Mast_cells_1
prdx339	0.362974645222218	-0.436310101066348	0.121	0.178	1	0.325344895951275	-0.39517665088287	0.119	0.178	1	0.362974645222218	0.544840490581004	Mast_cells_1
cyr61108	0.386206609857417	-0.719420777320443	0.061	0.103	1	0.325431012894911	-0.678613543836782	0.071	0.113	1	0.386206609857417	0.544956681636014	Mast_cells_1
s100b130	0.343007215914509	-0.336332808030165	0.091	0.137	1	0.354519971495683	-1.87614938947067	0.119	0.163	1	0.354519971495683	0.568360481659596	Mast_cells_1
ywhaba43	0.353411790662247	0.29726666061425	0.273	0.23	1	0.566688944338769	-0.311171622611274	0.167	0.207	1	0.566688944338769	0.581923687545399	Mast_cells_1
psmc627	0.405992859886909	-0.417494015162722	0.091	0.14	1	0.353562693716224	-0.315010138477034	0.095	0.151	1	0.405992859886909	0.582118809044576	Mast_cells_1
pnisr38	0.366593611355247	-0.441328693084625	0.061	0.133	1	0.48569356326856	-0.324591191465554	0.071	0.117	1	0.48569356326856	0.598796346824012	Mast_cells_1
slc17a6a115	0.992152202229481	-0.304731185910209	0.182	0.166	1	0.389414923332743	-0.335672156685206	0.071	0.119	1	0.992152202229481	0.62718586415124	Mast_cells_1
ube2v130	0.672197464918815	-0.291768783272049	0.333	0.368	1	0.39309421578571	-0.291168427460637	0.262	0.324	1	0.672197464918815	0.631665369087238	Mast_cells_1
ubald214	0.442819650421956	0.385450228631469	0.152	0.124	1	0.6832673760705	-0.323499359471379	0.071	0.114	1	0.6832673760705	0.689550058044088	Mast_cells_1
zgc:15301841	0.949516801562548	-0.28585775140628	0.182	0.228	1	0.612906843728122	-0.255572948787425	0.19	0.233	1	0.949516801562548	0.850158888367475	Mast_cells_1
alas1106	0.961179014881933	-0.256274523596383	0.152	0.125	1	0.693302987969144	-0.419123643218942	0.143	0.141	1	0.961179014881933	0.905936942811345	Mast_cells_1
ENSAMXG00000013836	1.37482876286878e-120	4.11604481930589	0.983	0.001	3.4743297666457e-116	6.37432729838064e-90	4.54908518590389	0.774	0.001	1.61085625157377e-85	6.37432729838064e-90	2.7496575257375e-120	Neutrophils_0
ENSAMXG00000006950	8.72269779968383e-119	5.94767620856026	0.983	0.004	2.2043129609581e-114	6.22572283596125e-102	5.04324706065046	0.903	0.001	1.57330241787577e-97	6.22572283596125e-102	1.74453955993677e-118	Neutrophils_0
ENSAMXG00000007608	9.0523922817109e-119	3.50314396832617	0.983	0	2.28763005351116e-114	1.27188901815855e-97	4.06162919859846	0.839	0	3.21419073778847e-93	1.27188901815855e-97	1.81047845634216e-118	Neutrophils_0
vwa11 (1 of many).1	2.5054993621548e-118	3.19652584193174	0.966	0	6.33164743810140e-114	2.22666953729194e-105	3.95769306937842	0.903	0	5.62701658769047e-101	2.22666953729194e-105	5.01099872430952e-118	Neutrophils_0
ENSAMXG00000013823	4.81433199826295e-117	7.01667163110401	0.983	0.007	1.21662983928103e-112	5.82951251918566e-102	6.93388209742051	0.903	0.002	1.47317610872341e-97	5.82951251918566e-102	9.62866399652581e-117	Neutrophils_0
ENSAMXG00000007830	7.8748865200286e-114	3.93339407667369	0.932	0.002	1.99006257247643e-109	5.82951251918566e-102	3.82150175934771	0.903	0.003	1.47317610872341e-97	5.82951251918566e-102	1.57497730400569e-113	Neutrophils_0
ENSAMXG000000279112	2.07897705216956e-112	3.01761658342616	0.966	0.006	5.25378290853771e-108	2.79957233694766e-87	2.81432088308356	0.871	0.006	7.07479925270042e-83	2.79957233694766e-87	4.15795410433908e-112	Neutrophils_0
ENSAMXG00000028116	1.35834704317402e-111	3.07857179529643	0.915	0.001	3.43267881280506e-107	1.27180869710128e-97	3.07857427445931	0.839	0	3.21398775844466e-93	1.27180869710128e-97	2.71669408634804e-111	Neutrophils_0
ENSAMXG00000013843	1.5619028461224e-96	7.34241304267047	0.983	0.023	3.94708468243592e-92	2.22666953729194e-105	6.88051217568964	0.903	0.003	5.62701658769047e-101	1.5619028461224e-96	4.45333907458383e-105	Neutrophils_0
ENSAMXG000000288702	4.41531923174478e-105	2.87554416128428	0.915	0.005	1.11579532305422e-100	9.21366412902553e-34	1.76115521251343	0.419	0.002	2.32838506204604e-29	9.21366412902553e-34	8.83063846348948e-105	Neutrophils_0
ENSAMXG00000019671	1.58126218017202e-100	2.55639926773041	0.831	0.001	3.9960076555127e-96	1.22396765866841e-26	1.55730382330172	0.226	0	3.09308867022093e-22	1.22396765866841e-26	3.16252436034403e-100	Neutrophils_0
ENSAMXG000000276001	3.68118029659918e-92	2.05901487053229	0.814	0.003	9.30271072753579e-88	6.80210721386273e-45	1.43564307433672	0.419	0.001	1.71896051401525e-40	6.80210721386273e-45	7.36236059319831e-92	Neutrophils_0
ENSAMXG00000009964	1.17890913334077e-89	2.68861741562073	0.746	0	2.97922127086547e-85	4.29833131941068e-86	3.23241401326038	0.742	0	1.08623130772827e-81	4.29833131941068e-86	2.35781826668157e-89	Neutrophils_0
si:ch211-153b23.53	1.35561364902662e-81	2.2605782044259	0.831	0.021	3.42577125245516e-77	1.33146799738037e-51	2.0421698312757	0.645	0.016	3.36475277617994e-47	1.33146799738037e-51	2.71122729805326e-81	Neutrophils_0
adam8a4	2.31374468332967e-80	1.85457862507976	0.831	0.019	5.8470641892424e-76	2.06348697739876e-59	2.10386657703803	0.677	0.017	5.21463794058441e-55	2.06348697739876e-59	4.62748936665936e-80	Neutrophils_0
ENSAMXG000000286398	5.48041934252208e-71	2.1500959814699	0.915	0.053	1.38495677204875e-66	3.78432457371207e-37	2.31503813194973	0.613	0.023	9.56336663022776e-33	3.78432457371207e-37	1.09608386850442e-70	Neutrophils_0
scin3	2.98762711694728e-70	1.60888955320142	0.763	0.03	7.55003248723746e-66	4.86267865556167e-58	2.07659601065908	0.613	0.012	1.22884752304699e-53	4.86267865556167e-58	5.97525423389456e-70	Neutrophils_0
ctss11	8.81258139980487e-64	1.42450792370714	0.627	0.01	2.22702744554469e-59	3.34191922781541e-41	1.25292419511637	0.355	0.002	8.44536408061233e-37	3.34191922781541e-41	1.762516279961e-63	Neutrophils_0
ENSAMXG000000014213	8.36238865269467e-62	1.38258598952352	0.695	0.025	2.11325923642247e-57	3.55252322728039e-33	1.62565580228173	0.484	0.016	8.97758144766027e-29	3.55252322728039e-33	1.67247773053894e-61	Neutrophils_0
ENSAMXG000000017989	1.44918694119845e-59	1.39909437108793	0.814	0.056	3.66224031910261e-55	2.68373409372667e-25	0.999374400529363	0.387	0.017	6.78206442825668e-21	2.68373409372667e-25	2.89837388239691e-59	Neutrophils_0
plek2	5.42631188263167e-57	1.12524666815485	0.61	0.025	1.37128327585985e-52	5.15097166922939e-39	1.56555273623318	0.581	0.017	1.30170205053096e-34	5.15097166922939e-39	1.08526237652632e-56	Neutrophils_0
ENSAMXG000000027891	2.79962020325942e-09	0.53305541121189	0.102	0.004	7.07492021565689e-05	3.58703132344968e-56	3.20414945811221	0.516	0.002	9.06478685748969e-52	2.79962020325942e-09	7.17406264689942e-56	Neutrophils_0
cox6a22	2.36674618223923e-24	0.724472763357523	0.203	0.002	5.98100427713675e-20	3.58722480197668e-56	1.5431668541932	0.516	0.002	9.06527579707526e-52	2.36674618223923e-24	7.1744496039534e-56	Neutrophils_0
cbln8	4.95818714977839e-50	3.71778902074572	0.424	0.001	1.2529834746205e-45	5.89848704331906e-56	5.01762841264864	0.484	0.001	1.49060666071716e-51	4.95818714977839e-50	1.17969740866382e-55	Neutrophils_0
mcl1b13	2.79137939140098e-54	1.71291514077548	0.797	0.052	7.05409486000942e-50	4.43904362223345e-37	1.87451123509643	0.71	0.046	1.12179071377462e-32	4.43904362223345e-37	5.582758782802e-54	Neutrophils_0
ENSAMXG000000215783	3.23987559667444e-52	1.2273095181202	0.661	0.031	8.18748962035598e-48	2.87742947166404e-52	1.81695244167417	0.613	0.015	7.2715520178422e-48	3.23987559667444e-52	5.7548589433281e-52	Neutrophils_0
coro1a9	4.79322678442334e-51	1.32502197152122	0.864	0.077	1.21129634069162e-46	6.15233592092312e-51	1.95623200061454	0.742	0.029	1.55475681057648e-46	6.15233592092312e-51	9.58645356884672e-51	Neutrophils_0
il13ra1 (1 of many)5	6.32337115960352e-51	1.13162837248113	0.576	0.019	1.5979791257434e-46	7.69113986579991e-31	1.39626452313865	0.516	0.014	1.9436279554863e-26	7.69113986579991e-31	1.2646742319207e-50	Neutrophils_0
rin37	1.50590223245437e-49	0.908075416657828	0.576	0.033	3.80556553163545e-45	1.78767413208247e-28	1.19748613657272	0.452	0.022	4.51763129918561e-24	1.78767413208247e-28	3.01180446490874e-49	Neutrophils_0
si:dkeyp-46h3.3	7.59094641431579e-36	1.30351173818791	0.356	0.005	1.91830806836174e-31	1.48754515709742e-48	1.71765748183243	0.419	0.002	3.7591753665009e-44	7.59094641431579e-36	2.97509031419484e-48	Neutrophils_0
ENSAMXG00000007863	3.85417512223733e-32	0.744861342428702	0.271	0	9.73988595140595e-28	1.48754515709742e-48	1.34137781924736	0.419	0	3.7591753665009e-44	3.85417512223733e-32	2.97509031419484e-48	Neutrophils_0
pfn1134	1.60946141922726e-48	2.02311651395589	1	0.187	4.06726995252921e-44	3.4292144005312e-37	2.32433113388093	0.903	0.107	8.6659677115824e-33	3.4292144005312e-37	3.21892283845454e-48	Neutrophils_0
ENSAMXG00000007167	5.12524242177183e-48	0.902639062949563	0.407	0.001	1.29520001240596e-43	2.90331298609007e-30	0.880483629018274	0.258	0	7.33696224714821e-26	2.90331298609007e-30	1.02504848435437e-47	Neutrophils_0
ENSAMXG000000285109	2.77758554460807e-47	1.33369654606993	0.678	0.038	7.01923642977906e-43	5.35446479287494e-40	1.81601703032947	0.677	0.026	1.35312679780743e-35	5.35446479287494e-40	5.55517108921619e-47	Neutrophils_0
ENSAMXG000000282315	3.71519543965013e-25	0.620441102406662	0.373	0.031	9.38867039553984e-21	2.45376547383204e-44	1.68049559447478	0.581	0.02	6.20091072892095e-40	3.71519543965013e-25	4.90753094766406e-44	Neutrophils_0
arpc1b7	7.10799625978837e-40	1.09818724524393	0.61	0.053	1.79626173481112e-35	2.2496420619866e-37	1.32906697286711	0.548	0.029	5.68507045484635e-33	2.2496420619866e-37	1.42159925195768e-39	Neutrophils_0
ENSAMXG0000002469712	1.90968312902947e-39	1.08248344058698	0.508	0.039	4.82596023537037e-35	7.60253361026376e-16	0.826769981864941	0.387	0.037	1.92123626864975e-11	7.60253361026376e-16	3.81936625805893e-39	Neutrophils_0
mdkb74	6.44879391604466e-38	3.08298383118584	0.983	0.472	1.62967471052365e-33	2.29921477662247e-18	3.18844569241497	0.935	0.505	5.81034566200265e-14	2.29921477662247e-18	1.28975878320894e-37	Neutrophils_0
ENSAMXG000000030192	1.07834644359682e-37	0.664387921496197	0.339	0.003	2.72508929761353e-33	1.97449631034153e-34	1.12471793445867	0.355	0.005	4.98974962586408e-30	1.97449631034153e-34	2.15669288719366e-37	Neutrophils_0
ENSAMXG00000007196	1.30492757394998e-37	0.996883131113628	0.373	0.004	3.297682472129e-33	1.5193332192887e-37	1.19111364993303	0.323	0.001	3.83950697846449e-33	1.5193332192887e-37	2.60985514789995e-37	Neutrophils_0
pgd9	1.84030184891001e-36	1.11404254210635	0.712	0.093	4.65062680238049e-32	2.43088482159763e-19	1.53558173549553	0.677	0.095	6.14308903265937e-15	2.43088482159763e-19	3.68060369782005e-36	Neutrophils_0
MFAP4 (1 of many)	4.52538349864361e-36	0.642510043752234	0.305	0	1.14360966394223e-31	2.04911361210112e-19	0.686074096274146	0.161	0	5.17831500914074e-15	2.04911361210112e-19	9.05076699728723e-36	Neutrophils_0
cotl183	7.95122394312684e-36	1.3772539831034	0.949	0.213	2.00935380266758e-31	5.04779726964172e-17	1.20412991515218	0.742	0.157	1.27562884801116e-12	5.04779726964172e-17	1.59024478862536e-35	Neutrophils_0
crip116	1.26076951267109e-34	0.97027861768572	0.712	0.089	3.18609063547111e-30	0.00432280436428521	0.570834454497492	0.161	0.054	1	0.00432280436428521	2.52153902534218e-34	Neutrophils_0
txnipa127	3.74380894360461e-34	1.087074747426	0.898	0.182	9.4609795813832e-30	1.26462512114832e-27	1.72605124683001	0.903	0.14	3.19583414365391e-23	1.26462512114832e-27	7.48761788720918e-34	Neutrophils_0
ENSAMXG00000005485118	3.76789204972482e-33	1.35483344487664	0.983	0.295	9.52183999885958e-29	3.59122180433062e-18	1.60161852414204	0.935	0.315	9.07537662172391e-14	3.59122180433062e-18	7.5357840994497e-33	Neutrophils_0
hcls16	4.63082016370072e-33	0.693232506663636	0.542	0.051	1.17025456356881e-28	3.68757962021996e-13	0.748392123975253	0.258	0.02	9.31888245825787e-09	3.68757962021996e-13	9.26164032740148e-33	Neutrophils_0
dgkzb7	1.13860638039631e-31	0.720030438342856	0.492	0.03	2.87737218389951e-27	5.322988006798e-33	1.24040493664642	0.484	0.022	1.34517229919792e-28	1.13860638039631e-31	1.0645976013596e-32	Neutrophils_0
cst361	7.10178900318945e-32	2.02841058263412	0.983	0.715	1.79469309899601e-27	5.20760813203502e-15	2.27452917682315	0.935	0.711	1.31601465104657e-10	5.20760813203502e-15	1.42035780063789e-31	Neutrophils_0
myh11a2	8.39062364447524e-32	0.775385040917152	0.322	0.006	2.12039450119534e-27	1.99213167733546e-10	0.372021218120038	0.129	0.005	5.03431596179444e-06	1.99213167733546e-10	1.67812472889506e-31	Neutrophils_0
ctss2.19	5.83238864413987e-31	0.725200795505853	0.712	0.096	1.47390293426059e-26	9.27084938243067e-28	1.37855875569816	0.581	0.038	2.34283634743405e-23	9.27084938243067e-28	1.16647772882798e-30	Neutrophils_0
ENSAMXG000000025302	5.51290593995299e-30	0.798240531499289	0.305	0.006	1.39316646008552e-25	8.39391623102849e-31	1.08968056845276	0.323	0.009	2.12122657074321e-26	5.51290593995299e-30	1.6787832462057e-30	Neutrophils_0
rgs1311	2.40306136474754e-30	1.18259131029351	0.797	0.135	6.0727763748535e-26	1.98723810985162e-14	1.3453515899283	0.355	0.026	5.02194942740602e-10	1.98723810985162e-14	4.80612272949509e-30	Neutrophils_0
ENSAMXG000000154892	3.66753878324864e-15	0.301441352403834	0.237	0.023	9.26823725914764e-11	3.22457740757567e-30	0.935441886414023	0.29	0.011	8.14882956668447e-26	3.66753878324864e-15	6.44915481515135e-30	Neutrophils_0
nfe2	7.0457577742775e-30	0.617754849894068	0.271	0.003	1.78053344713767e-25	8.21716629222341e-16	0.549609813517436	0.129	0.002	2.07656009370778e-11	8.21716629222341e-16	1.40915155485551e-29	Neutrophils_0
yrk9	8.79981831404751e-30	0.65227911672313	0.492	0.045	2.22380208614295e-25	1.3427198227024e-18	0.797167943617839	0.419	0.03	3.39318726395123e-14	1.3427198227024e-18	1.7599636628095e-29	Neutrophils_0
mfge8b5	1.35941494412679e-29	0.9716108445803	0.441	0.031	3.4353775053028e-25	1.18443738089073e-21	1.29581985944382	0.452	0.033	2.99319170524895e-17	1.18443738089073e-21	2.71882988825356e-29	Neutrophils_0
nfkbiaa17	3.06283859681412e-29	0.813722199191103	0.78	0.129	7.74009941800897e-25	2.96030191984409e-27	1.24245996271245	0.548	0.07	7.480978981638e-23	2.96030191984409e-27	6.12567719362829e-29	Neutrophils_0
ENSAMXG0000002091315	1.94732769570411e-27	0.66365374747888	0.729	0.11	4.92109181981385e-23	3.48451464895707e-29	1.214793599393	0.645	0.059	8.8057169693794e-25	1.94732769570411e-27	6.96902929791419e-29	Neutrophils_0
ENSAMXG000000029771	1.71956476192477e-28	0.511362837827494	0.322	0.02	4.34551210986009e-24	2.18973189862348e-21	0.700497123088977	0.258	0.008	5.53367148101139e-17	2.18973189862348e-21	3.43912952384956e-28	Neutrophils_0
nfkbie18	2.08620902428691e-28	0.94316006144887	0.695	0.124	5.27205882527545e-24	3.84780830983299e-07	0.959170681734823	0.419	0.087	0.00972379637977894	3.84780830983299e-07	4.17241804857383e-28	Neutrophils_0
ENSAMXG00000028592	3.10237032845278e-28	0.552007127474258	0.237	0	7.84000005703303e-24	5.05194740217223e-23	0.766073175331765	0.194	0	1.27667762800294e-18	5.05194740217223e-23	6.20474065690556e-28	Neutrophils_0
csf3a8	3.91646686553057e-28	1.13005221021898	0.458	0.066	9.89730341588231e-24	3.35637461409977e-05	1.09083565173981	0.29	0.074	0.848189428729152	3.35637461409977e-05	7.83293373106117e-28	Neutrophils_0
ENSAMXG00000005328	6.3415585429456e-28	0.504153465798847	0.254	0.003	1.60257525938778e-23	3.73219323753616e-23	0.863225753103399	0.226	0.001	9.43162553057763e-19	3.73219323753616e-23	1.26831170858912e-27	Neutrophils_0
ENSAMXG000000284754	7.97348113756629e-27	0.822021509782874	0.407	0.023	2.01497841827438e-22	1.30654462274526e-19	1.14587984306964	0.323	0.018	3.30176891613954e-15	1.30654462274526e-19	1.59469622751326e-26	Neutrophils_0
tagln216	9.50420250672748e-27	0.546088172033406	0.441	0.054	2.4018070154751e-22	1.76226491858958e-23	1.44409036178627	0.452	0.035	4.45341967576772e-19	1.76226491858958e-23	1.9008405013455e-26	Neutrophils_0
ENSAMXG000000157423	1.19029271898081e-26	0.641978979479876	0.407	0.036	3.0079887301364e-22	1.48131236081673e-08	0.665431744091581	0.194	0.019	0.000374342446701996	1.48131236081673e-08	2.38058543796162e-26	Neutrophils_0
ENSAMXG00000028581	2.02842198449616e-22	0.467592729703233	0.186	0	5.12602519702024e-18	1.22396765866841e-26	0.81956836157629	0.226	0	3.09308867022093e-22	2.02842198449616e-22	2.44793531733681e-26	Neutrophils_0
ENSAMXG00000017466	2.81276784485217e-07	0.26031402060905	0.136	0.015	0.00710814562072593	1.22396765866841e-26	2.6832348772386	0.226	0.001	3.09308867022093e-22	2.81276784485217e-07	2.44793531733681e-26	Neutrophils_0
si:ch211-204d2.41	2.14445590519008e-26	0.601183686790195	0.373	0.028	5.41925451800585e-22	7.96073085053897e-26	0.834511608856411	0.323	0.01	2.0117562932397e-21	7.96073085053897e-26	4.28891181038017e-26	Neutrophils_0
gpbar11	4.93239668086178e-26	0.70434971004396	0.237	0.006	1.24646596522058e-21	2.40546089821031e-17	1.09956749339626	0.323	0.015	6.07884023586728e-13	2.40546089821031e-17	9.86479336172355e-26	Neutrophils_0
rab27b	5.93986796508785e-26	0.506856076859259	0.322	0.018	1.50106403345735e-21	4.84480781982349e-14	0.814920141103885	0.29	0.018	1.22433138414759e-09	4.84480781982349e-14	1.18797359301757e-25	Neutrophils_0
ENSAMXG000000080142	3.70847192356211e-23	0.546751393600026	0.271	0.013	9.37167939803382e-19	6.93236721652551e-26	0.957157201543454	0.323	0.01	1.75187851928816e-21	3.70847192356211e-23	1.3864734433051e-25	Neutrophils_0
rps2228	1.19218128490159e-25	1.05749171369099	1	0.816	3.0127613250748e-21	1.07859916526365e-09	0.831482026682248	0.935	0.765	2.72572795053777e-05	1.07859916526365e-09	2.38436256980319e-25	Neutrophils_0
prkcdb	1.83372357938131e-25	0.644452575232656	0.305	0.013	4.63400285745451e-21	1.48204027784546e-19	0.77741803621222	0.258	0.007	3.74526398614326e-15	1.48204027784546e-19	3.66744715876262e-25	Neutrophils_0
itgb27	2.17152593874916e-25	0.570657426397401	0.593	0.093	5.48766319981299e-21	5.00232685572939e-23	1.36209534134827	0.548	0.041	1.26413801971137e-18	5.00232685572939e-23	4.34305187749832e-25	Neutrophils_0
myd8813	3.11103308482632e-25	0.506460864028522	0.627	0.119	7.86189170866459e-21	8.25655958575887e-07	0.843613613329201	0.29	0.046	0.0208651517291712	8.25655958575887e-07	6.22206616965264e-25	Neutrophils_0
ENSAMXG0000001064915	1.51859513871012e-24	0.558098618759095	0.593	0.093	3.83764177503435e-20	5.78496392463781e-25	1.00287901365387	0.548	0.05	1.46191823339522e-20	1.51859513871012e-24	1.15699278492757e-24	Neutrophils_0
bida4	6.12109334913095e-11	0.299783117060183	0.305	0.054	1.54686150025888e-06	8.3945956596663e-25	0.858356340587109	0.29	0.02	2.12139826915427e-20	6.12109334913095e-11	1.67891913193326e-24	Neutrophils_0
lpxn1	8.61264472206989e-25	0.505345263931823	0.288	0.012	2.17650144771428e-20	4.18451035339608e-23	0.794012750835402	0.226	0.004	1.05746761140672e-18	4.18451035339608e-23	1.72252894441398e-24	Neutrophils_0
glipr1a	1.85011915160008e-24	0.582424317409355	0.271	0.012	4.67543610800855e-20	3.9186179407974e-16	0.495739936973607	0.161	0.005	9.90273939818911e-12	3.9186179407974e-16	3.70023830320017e-24	Neutrophils_0
ptgir2	1.49506353314355e-23	0.611351104844177	0.288	0.007	3.77817505460706e-19	7.09207282831406e-09	0.36491542697295	0.129	0.005	0.000179223772444325	7.09207282831406e-09	2.9901270662871e-23	Neutrophils_0
illr4	9.83182606816655e-15	0.302483094862273	0.119	0	2.48460076568637e-10	5.05194740217223e-23	0.978729995248519	0.194	0	1.27667762800294e-18	9.83182606816655e-15	1.01038948043445e-22	Neutrophils_0
ENSAMXG000000285181	6.05876606779643e-23	0.454941545197072	0.271	0.013	1.53111077299284e-18	1.24264420937978e-10	0.37236312944874	0.161	0.011	3.14028618152365e-06	1.24264420937978e-10	1.21175321355928e-22	Neutrophils_0
ENSAMXG00000004634	5.27958181022819e-19	0.572433921165089	0.22	0.004	1.33420311926277e-14	9.94771818041318e-23	0.864156472502829	0.29	0.004	2.51388786137222e-18	5.27958181022819e-19	1.98954363608265e-22	Neutrophils_0
fybb3	1.34241722114826e-22	0.461966287729584	0.356	0.037	3.39242255956376e-18	6.66735066495164e-21	0.854883253162563	0.323	0.015	1.68490618653993e-16	6.66735066495164e-21	2.68483444229651e-22	Neutrophils_0
zgc:1366055	2.18449130218528e-22	0.577017804377728	0.237	0.011	5.52042796975241e-18	6.68709042625906e-15	0.825984765752069	0.226	0.011	1.68989462161993e-10	6.68709042625906e-15	4.36898260437057e-22	Neutrophils_0
skap21	1.91283116648876e-21	0.549802974595532	0.322	0.03	4.83391564083375e-17	2.2541575077689e-22	0.869455143113179	0.323	0.01	5.69648143788277e-18	1.91283116648876e-21	4.50831501553781e-22	Neutrophils_0
ENSAMXG000000194499	4.88638700084949e-22	0.471416641291174	0.492	0.075	1.23483885898467e-17	3.09124675597911e-17	0.814692205146608	0.323	0.024	7.81188967703482e-13	3.09124675597911e-17	9.77277400169897e-22	Neutrophils_0
arpc330	5.30697660557833e-22	0.897915441205098	0.949	0.313	1.3411260579957e-17	5.40782227310223e-07	0.925968533783891	0.71	0.251	0.0136661076663566	5.40782227310223e-07	1.06139532111566e-21	Neutrophils_0
peli212	7.73811772608289e-22	0.443561105672674	0.373	0.05	1.95549973055841e-17	3.72676025608669e-07	0.830492625647246	0.258	0.036	0.00941789584315668	3.72676025608669e-07	1.54762354521658e-21	Neutrophils_0
MCUB	3.08560093354017e-21	0.479535565432767	0.254	0.011	7.79762211914937e-17	3.27744354082738e-19	0.798197540650959	0.29	0.01	8.28242757202488e-15	3.27744354082738e-19	6.17120186708036e-21	Neutrophils_0
myh9a2	3.74355386661508e-21	0.467279543403426	0.288	0.02	9.46033497632297e-17	2.35356466684869e-09	0.758932953899132	0.161	0.008	5.94769326959332e-05	2.35356466684869e-09	7.48710773323016e-21	Neutrophils_0
ENSAMXG00000020984	1.88803603262849e-18	0.503045740336748	0.186	0.004	4.77125585805545e-14	1.92135157832003e-20	1.22888096528648	0.226	0.001	4.85544757357254e-16	1.88803603262849e-18	3.84270315664006e-20	Neutrophils_0
psmb8a10	2.44033123239495e-16	0.515696800169508	0.475	0.082	6.16696105738528e-12	1.94719748816598e-20	0.918641884818071	0.387	0.034	4.92076277234426e-16	2.44033123239495e-16	3.89439497633198e-20	Neutrophils_0
ptmaa62	4.02661979980771e-20	-1.77240193728317	0.729	0.89	1.01756708960941e-15	2.25139452535964e-06	-0.994693584377086	0.645	0.849	0.0568949910503633	2.25139452535964e-06	8.05323959961545e-20	Neutrophils_0
nsa271	4.38113357077595e-20	0.671063678709476	0.78	0.181	1.10715626467079e-15	2.03016811898297e-08	0.556804467269198	0.484	0.128	0.000513043785348186	2.03016811898297e-08	8.76226714155189e-20	Neutrophils_0
serpine115	1.04279782134706e-19	0.581461677164655	0.475	0.069	2.63525437432615e-15	1.7506110234816e-08	0.98566565683683	0.484	0.101	0.000442396911744036	1.7506110234816e-08	2.08559564269412e-19	Neutrophils_0
ctsh4	1.37042759001045e-19	0.59052232019223	0.407	0.046	3.4632075627154e-15	2.2908298260263e-19	1.51597862368643	0.355	0.02	5.78915605335106e-15	2.2908298260263e-19	2.74085518002089e-19	Neutrophils_0
ENSAMXG00000018303	1.43958735984864e-18	0.323194310355434	0.153	0	3.6379812170735e-14	2.04911361210112e-19	0.711753779409104	0.161	0.001	5.17831500914074e-15	1.43958735984864e-18	4.09822722420226e-19	Neutrophils_0
ENSAMXG000000207492	3.83178252446566e-17	0.553210617091392	0.305	0.018	9.68329761757717e-13	2.08732477558865e-19	0.749510239565487	0.258	0.01	5.27487844039007e-15	3.83178252446566e-17	4.17464955117731e-19	Neutrophils_0
calua8	2.71815648487849e-19	0.51389248991758	0.508	0.088	6.86905325293644e-15	5.44782649128782e-05	0.463618169111966	0.355	0.103	1	5.44782649128782e-05	5.43631296975699e-19	Neutrophils_0
mkl1b1	4.26132903800971e-19	0.604764741709686	0.288	0.031	1.07688046119543e-14	1.54341581591431e-05	0.273598289036214	0.129	0.016	0.390036610839705	1.54341581591431e-05	8.52265807601941e-19	Neutrophils_0
TIMP324	9.35624632029316e-19	0.950433556880572	0.492	0.079	2.36441700760128e-14	2.89793502969565e-12	0.790650095255139	0.484	0.087	7.32337161354389e-08	2.89793502969565e-12	1.87124926405863e-18	Neutrophils_0
lrrc324	1.17239244627706e-18	0.535218472715411	0.203	0.01	2.96275295098676e-14	1.42531632262899e-12	0.331139799038633	0.129	0.008	3.60191687891572e-08	1.42531632262899e-12	2.34478489255412e-18	Neutrophils_0
CASP6 (1 of many).1	1.43958735984864e-18	0.39289594433566	0.153	0.002	3.6379812170735e-14	1.35299294344574e-12	0.645030356187414	0.129	0.001	3.41914846738172e-08	1.35299294344574e-12	2.87917471969729e-18	Neutrophils_0
si:ch211-202f3.31	2.08509401453389e-18	0.70323966010771	0.237	0.017	5.26924108412859e-14	1.15695177383605e-12	1.19119732723295	0.129	0.006	2.92373282766108e-08	1.15695177383605e-12	4.17018802906779e-18	Neutrophils_0
RPS20112	2.26799330145688e-18	0.80890249253417	1	0.853	5.73144587211169e-14	8.10472730734611e-09	0.64759726480769	0.968	0.753	0.000204814563783943	8.10472730734611e-09	4.53598660291377e-18	Neutrophils_0
sla12	8.77733156839927e-11	0.296855023042122	0.169	0.018	2.21811946065018e-06	3.7310071780907e-18	0.991862814355234	0.226	0.009	9.428628239753e-14	8.77733156839927e-11	7.46201435618143e-18	Neutrophils_0
lrch41	1.35855706225561e-11	0.285777650782431	0.22	0.031	3.43320955202615e-07	5.33039567751761e-18	0.66547867544047	0.29	0.017	1.34704429166548e-13	1.35855706225561e-11	1.06607913550353e-17	Neutrophils_0
rpl5a101	5.72314413841035e-18	0.886300449559648	0.949	0.471	1.44629575521768e-13	3.57782341772509e-08	0.75583022386686	0.839	0.437	0.000904151755893308	3.57782341772509e-08	1.14462882768207e-17	Neutrophils_0
card91	6.50670582075051e-18	0.499472099815156	0.305	0.026	1.64430962796186e-13	2.78434451841976e-16	0.690021285537086	0.258	0.008	7.03631703249857e-12	2.78434451841976e-16	1.30134116415011e-17	Neutrophils_0
ENSAMXG00000015827106	7.08932670886155e-18	0.817510118923178	1	0.669	1.7915437525964e-13	3.89811395528798e-10	0.86952504433225	0.871	0.593	9.85092377640826e-06	3.89811395528798e-10	1.41786534177231e-17	Neutrophils_0
marcksl1b98	8.78300087777117e-18	-2.75048129979329	0.102	0.685	2.21955215182155e-13	3.00075199406777e-09	-2.44005852564301	0.161	0.687	7.58320036420866e-05	3.00075199406777e-09	1.75660017555423e-17	Neutrophils_0
txk1	1.02447148728076e-17	0.495977681231867	0.22	0.009	2.58894189550722e-13	8.19970575692016e-12	0.406062781741744	0.161	0.006	2.07214764183129e-07	8.19970575692016e-12	2.04894297456153e-17	Neutrophils_0
fosab73	3.61294444229432e-17	-2.19576102792109	0.661	0.851	9.13027190012199e-13	9.51837411713555e-09	-1.55405837629331	0.71	0.867	0.000240538832314132	9.51837411713555e-09	7.22588888458867e-17	Neutrophils_0
ENSAMXG00000028556	4.15680922904712e-17	0.339236376097925	0.237	0.018	1.0504672602725e-12	4.36671754999417e-06	0.54751640423599	0.129	0.004	0.110351319205903	4.36671754999417e-06	8.31361845809425e-17	Neutrophils_0
bin2b4	4.65587996571357e-13	0.533912619754366	0.339	0.042	1.17658742613548e-08	5.84985768789105e-17	0.969541779488206	0.29	0.021	1.47831753630695e-12	4.65587996571357e-13	1.16997153757821e-16	Neutrophils_0
si:ch211-222l21.167	7.32290274522156e-17	-2.56490343619889	0.153	0.682	1.85057075274494e-12	1.82006182838917e-09	-2.65014898893481	0.194	0.695	4.59947824652226e-05	1.82006182838917e-09	1.46458054904431e-16	Neutrophils_0
ENSAMXG000000122303	2.50046386122076e-07	0.29629702424046	0.237	0.041	0.00631892222369098	9.66111800043743e-17	0.458181331780042	0.29	0.023	2.44146112989054e-12	2.50046386122076e-07	1.93222360008749e-16	Neutrophils_0
ptpn67	2.20487635588914e-16	0.312348142226536	0.305	0.044	5.57194303896744e-12	5.45799683154823e-11	0.705734258546149	0.194	0.02	1.37929037930055e-06	5.45799683154823e-11	4.40975271177827e-16	Neutrophils_0
ywhag289	2.51990999119689e-16	-2.64757755172222	0.051	0.601	6.36806453875365e-12	5.60717073106105e-10	-2.7094607761053	0.065	0.646	1.41698811544644e-05	5.60717073106105e-10	5.03981998239378e-16	Neutrophils_0
stmn1b85	3.64722520920935e-16	-3.34859781533998	0.288	0.694	9.21690282619295e-12	8.99674207423946e-12	-3.62928285874854	0.065	0.699	2.27356668958105e-07	8.99674207423946e-12	7.2944504184187e-16	Neutrophils_0
ENSAMXG00000012985106	3.93226254946664e-16	0.669928381662156	1	0.799	9.93722068875715e-12	7.96713430956401e-05	0.561455713854206	0.935	0.651	1	7.96713430956401e-05	7.8645250989333e-16	Neutrophils_0
dse3	1.7170129403566e-15	0.382598138693995	0.186	0.01	4.33906340157515e-11	4.61280962949395e-16	0.6759980376991	0.161	0.006	1.16570312146942e-11	1.7170129403566e-15	9.2256192589879e-16	Neutrophils_0
ENSAMXG000000023362	9.65147938645983e-11	0.257084627168262	0.169	0.009	2.43902535575226e-06	4.87011496570255e-16	0.541955524332416	0.161	0.005	1.23072675298269e-11	9.65147938645983e-11	9.74022993140514e-16	Neutrophils_0
ppifb3	5.55142325372146e-16	0.585080626822791	0.458	0.074	1.40290017044795e-11	1.90961797578921e-07	0.67559271324776	0.323	0.044	0.00482579558661692	1.90961797578921e-07	1.11028465074429e-15	Neutrophils_0
lyn6	5.65336165527552e-16	0.343985404577507	0.373	0.077	1.42866102390468e-11	1.42898934265192e-10	0.708835986700099	0.323	0.038	3.61119896781567e-06	1.42898934265192e-10	1.13067233105511e-15	Neutrophils_0
zgc:162730124	6.04719852055604e-16	0.379379939571701	0.864	0.26	1.52818753812972e-11	1.48242772656547e-14	1.48453444060745	0.774	0.197	3.74624310780361e-10	1.48242772656547e-14	1.20943970411121e-15	Neutrophils_0
ENSAMXG000000074172	8.21430476296153e-16	0.491412751236409	0.271	0.028	2.07583695664801e-11	6.14968308377501e-11	0.802278446817892	0.226	0.022	1.55408641210078e-06	6.14968308377501e-11	1.64286095259231e-15	Neutrophils_0
ENSAMXG0000002022961	8.81938733439242e-16	-1.32085626403464	0.831	0.836	2.22874737327431e-11	1.95937836813859e-05	-1.02085160902475	0.581	0.735	0.495154507412304	1.95937836813859e-05	1.76387746687849e-15	Neutrophils_0
wasb7	9.99083127772129e-16	0.404690724337712	0.288	0.033	2.52478297219295e-11	6.01480219345218e-07	0.278974283777123	0.161	0.019	0.015200006623073	6.01480219345218e-07	1.99816625554425e-15	Neutrophils_0
ckbb85	1.06193471814403e-15	-2.55621055084361	0.034	0.618	2.68361522622178e-11	1.27484914170439e-07	-2.35036809835807	0.129	0.582	0.00322167126600116	1.27484914170439e-07	2.12386943628807e-15	Neutrophils_0
sqstm1115	1.63720243979429e-15	0.300665767664157	0.814	0.27	4.13737428560415e-11	2.94856987328253e-09	0.57354426221417	0.71	0.206	7.45133092677228e-05	2.94856987328253e-09	3.27440487958858e-15	Neutrophils_0
rpl23a103	1.8091491725195e-15	0.789826273657219	1	0.674	4.57190087387402e-11	0.000211310688601793	0.51256264307546	0.871	0.53	1	0.000211310688601793	3.61829834503901e-15	Neutrophils_0
cdc4292	1.89924710170685e-15	0.48947384004593	0.932	0.31	4.79958735072338e-11	4.38866306050422e-07	0.480429920434859	0.419	0.137	0.0110905904202002	4.38866306050422e-07	3.79849420341371e-15	Neutrophils_0
rps12117	1.9618506320028e-15	0.648783518359458	1	0.737	4.95779273213427e-11	4.43209091485526e-05	0.586671520128808	0.903	0.62	1	4.43209091485526e-05	3.9237012640056e-15	Neutrophils_0
tuba8l10	5.4779410185127e-13	0.458467360997772	0.339	0.055	1.38433047478835e-08	2.07962122974365e-15	0.876038433833085	0.355	0.04	5.25541080968519e-11	5.4779410185127e-13	4.15924245948732e-15	Neutrophils_0
rtn1a107	2.61191062607446e-15	-2.62460177755147	0.085	0.62	6.60055934315277e-11	3.40418895649834e-10	-2.98535268088295	0.032	0.651	8.60272591196696e-06	3.40418895649834e-10	5.22382125214894e-15	Neutrophils_0
lcp18	2.10314430000824e-13	0.264967909052238	0.407	0.09	5.31485596055082e-09	1.04470689696081e-14	0.796846209718002	0.355	0.036	2.64007879930966e-10	2.10314430000824e-13	2.08941379392161e-14	Neutrophils_0
zgc:171772108	1.3131368440321e-14	0.690507208917399	1	0.842	3.31842811855352e-10	0.000771605678906058	0.471854520067714	0.903	0.671	1	0.000771605678906058	2.62627368806417e-14	Neutrophils_0
tdh61	5.27651977371802e-14	0.636576156018453	0.576	0.158	1.33342931201628e-09	1.42357022577265e-14	1.54862161600181	0.581	0.114	3.59750431755006e-10	5.27651977371802e-14	2.84714045154528e-14	Neutrophils_0
spi1b3	1.42607049690545e-14	0.323983501368028	0.373	0.05	3.60382275272977e-10	3.11609362089091e-11	0.837923930514471	0.29	0.019	7.87468018935342e-07	3.11609362089091e-11	2.85214099381088e-14	Neutrophils_0
ENSAMXG000000272187	2.14921534083118e-14	0.512381603322531	0.339	0.043	5.43128208781447e-10	9.68956000257489e-09	0.450345146348066	0.258	0.044	0.00024486487082507	9.68956000257489e-09	4.2984306816623e-14	Neutrophils_0
eef2k3	1.35008944199567e-11	0.348522680159189	0.288	0.061	3.41181102886727e-07	3.86991544475374e-14	0.802736651349057	0.29	0.035	9.77966332043718e-10	1.35008944199567e-11	7.73983088950731e-14	Neutrophils_0
gadd45ba69	4.50470376100222e-14	-2.23409515091907	0.288	0.672	1.13838368744287e-09	3.2158939757278e-08	-1.98462371386356	0.323	0.711	0.000812688566606172	3.2158939757278e-08	9.00940752200421e-14	Neutrophils_0
tmem254	2.0683893072422e-11	0.377117349124193	0.254	0.042	5.22702661833176e-07	4.84480781982349e-14	0.770374044573369	0.29	0.032	1.22433138414759e-09	2.0683893072422e-11	9.68961563964674e-14	Neutrophils_0
tagapa10	4.74987311367565e-11	0.428083079181694	0.22	0.03	1.20034043455697e-06	5.12404762511667e-14	0.90263063633764	0.29	0.027	1.29489807534323e-09	4.74987311367565e-11	1.02480952502331e-13	Neutrophils_0
ENSAMXG000000043942	0.174574548102743	-0.683880606197652	0.119	0.073	1	6.96715986820817e-14	0.613833933822627	0.29	0.04	1.76067097029489e-09	0.174574548102743	1.39343197364158e-13	Neutrophils_0
rpl35a86	8.14594112239071e-14	0.60206489125484	1	0.662	2.05856078103936e-09	0.00325975693141445	0.421496601262438	0.806	0.466	1	0.00325975693141445	1.62918822447807e-13	Neutrophils_0
rps29105	9.09164723110566e-14	0.787390071959711	0.983	0.735	2.29755017177271e-09	0.00163878445882591	0.519090151467043	0.806	0.532	1	0.00163878445882591	1.81832944622105e-13	Neutrophils_0
gata2a4	9.6917864504446e-14	0.331739231417061	0.169	0.006	2.44921135389186e-09	5.99973519937275e-12	0.535868482869564	0.194	0.007	1.51619308223349e-07	5.99973519937275e-12	1.93835729008883e-13	Neutrophils_0
scg5101	1.0607668626414e-13	-2.5956734769106	0.034	0.536	2.68066393858109e-09	2.172689709879e-09	-2.9794030371784	0	0.584	5.49060416583521e-05	2.172689709879e-09	2.12153372528269e-13	Neutrophils_0
sec11a2	1.17468312811532e-13	0.291066774232879	0.254	0.042	2.96854173306023e-09	3.2430860383696e-05	0.369147527135998	0.226	0.035	0.819560272756381	3.2430860383696e-05	2.3493662562305e-13	Neutrophils_0
ACTB38	1.24403900834844e-13	0.771124214268076	0.983	0.751	3.14381097799735e-09	5.35956491583003e-13	1.26308931080671	0.968	0.769	1.35441564987941e-08	5.35956491583003e-13	2.48807801669673e-13	Neutrophils_0
btg266	1.30036120822304e-13	-1.40439429009738	0.763	0.874	3.28614280930045e-09	0.0179613584464434	-0.411924223667793	0.935	0.866	1	0.0179613584464434	2.6007224164459e-13	Neutrophils_0
hsp90aa1.274	1.56180287017375e-13	-1.69053132991054	0.627	0.828	3.94683203321610e-09	6.10094655046995e-08	-1.47507936796397	0.516	0.807	0.00154177020276926	6.10094655046995e-08	3.12360574034726e-13	Neutrophils_0
ccng217	1.69145753158312e-13	0.667022428026227	0.525	0.126	4.27448232806371e-09	3.37362601338174e-11	1.25062187710429	0.484	0.089	8.52549029841699e-07	3.37362601338174e-11	3.38291506316596e-13	Neutrophils_0
rpl39103	1.7176021959993e-13	0.547362755215146	1	0.823	4.34055250950982e-09	0.00876180509374412	0.421709530533202	0.935	0.664	1	0.00876180509374412	3.43520439199829e-13	Neutrophils_0
pdlim121	1.92769691872511e-13	0.423916374992957	0.322	0.053	4.87148288331023e-09	9.57716146598373e-06	0.301527456874423	0.194	0.045	0.242024447406875	9.57716146598373e-06	3.85539383744985e-13	Neutrophils_0
ywhag181	1.98280968081928e-13	-2.48840161075501	0.017	0.545	5.0107583443984e-09	8.25171268394091e-08	-2.66347126954823	0	0.545	0.00208529031235871	8.25171268394091e-08	3.96561936163816e-13	Neutrophils_0
rtn1b109	2.0182710756829e-13	-2.43527427227556	0.051	0.534	5.10037283535827e-09	3.65465678210909e-07	-2.38524029986544	0.065	0.531	0.00923568315406789	3.65465678210909e-07	4.03654215136539e-13	Neutrophils_0
si:dkey-159f12.2101	2.72176987429249e-13	0.582182407036461	1	0.746	6.87818464932455e-09	0.000207874811448241	0.440244644600097	0.903	0.621	1	0.000207874811448241	5.44353974858422e-13	Neutrophils_0
CALM291	6.51445715670778e-13	-1.80834517327146	0.746	0.785	1.64626846807162e-08	1.46661188679355e-09	-1.95992730402667	0.452	0.788	3.70627489911599e-05	1.46661188679355e-09	1.30289143134113e-12	Neutrophils_0
rpsa104	1.59092828900042e-12	0.614166745078404	0.983	0.787	4.02043487913297e-08	7.21109022030261e-06	0.559219526135485	0.935	0.779	0.182231460957267	7.21109022030261e-06	3.18185657799831e-12	Neutrophils_0
anxa43	1.78744384326278e-12	0.289529092123529	0.254	0.034	4.51704933630937e-08	6.35954126310954e-07	0.312148271662507	0.129	0.011	0.0160711967260041	6.35954126310954e-07	3.57488768652236e-12	Neutrophils_0
gng3105	2.16878591834018e-12	-2.38058271738733	0.068	0.532	5.48073889423747e-08	1.99564011118085e-08	-2.49676389672943	0.032	0.556	0.000504318212496512	1.99564011118085e-08	4.33757183667564e-12	Neutrophils_0
ENSAMXG0000000440474	3.45620570635198e-12	-2.5999622414257	0.102	0.567	8.7341774405221e-08	0.0139693728127408	-1.23899848307026	0.29	0.472	1	0.0139693728127408	6.91241141269201e-12	Neutrophils_0
rnasekb99	4.34471935077238e-12	-2.16605469794459	0.136	0.573	1.09795402713369e-07	2.52052498033689e-09	-2.62320881669105	0.032	0.583	6.36961867780934e-05	2.52052498033689e-09	8.68943870152586e-12	Neutrophils_0
atp1a3a98	4.46511620278408e-12	-2.2553255668936	0.017	0.486	1.12837951560556e-07	4.00629026094913e-05	-1.25551392286681	0.065	0.419	1	4.00629026094913e-05	8.93023240554821e-12	Neutrophils_0
rpl13a91	4.58789835530138e-12	0.610204734689806	0.983	0.717	1.15940779336821e-07	3.93502126547778e-05	0.460279072658531	0.871	0.6	0.994419223998889	3.93502126547778e-05	9.1757967105817e-12	Neutrophils_0
arpc4l22	5.07470661825717e-12	0.552375670959779	0.458	0.102	1.28242910949977e-07	3.14937085711559e-08	0.653481061110408	0.419	0.1	0.000795877509301682	3.14937085711559e-08	1.01494132364886e-11	Neutrophils_0
tpt198	5.15745675541014e-12	0.466692199858864	1	0.833	1.3033408966597e-07	5.85947328358654e-06	0.611532521944745	0.935	0.809	0.148074749349516	5.85947328358654e-06	1.03149135107936e-11	Neutrophils_0
ssr432	6.27994628527346e-12	0.674399401153869	0.695	0.218	1.58700522575146e-07	0.00177017120936218	0.512313918856281	0.419	0.163	1	0.00177017120936218	1.25598925705075e-11	Neutrophils_0
rps6117	6.78169740583403e-12	0.432671031002724	1	0.776	1.71380275142832e-07	3.94180333114255e-05	0.38917009923857	0.935	0.731	0.996133119813034	3.94180333114255e-05	1.3563394811622e-11	Neutrophils_0
rpl12107	6.99028081127183e-12	0.526873859975808	1	0.697	1.7665138638165e-07	4.70256046812934e-05	0.516875489660741	0.903	0.6	1	4.70256046812934e-05	1.39805616224948e-11	Neutrophils_0
ENSAMXG0000000733581	7.51717998123263e-12	-1.72146302377139	0.576	0.688	1.8996665530573e-07	3.68633828514849e-07	-1.81127604628582	0.323	0.676	0.00931574548039874	3.68633828514849e-07	1.50343599624087e-11	Neutrophils_0
rpl6111	8.6227087928023e-12	0.494075526565966	1	0.782	2.17904473902907e-07	2.13732539079952e-07	0.480922688190495	0.935	0.71	0.00540123499508948	2.13732539079952e-07	1.72454175855302e-11	Neutrophils_0
clstn196	9.89310655152383e-12	-2.25320592643733	0.051	0.498	2.50008695663559e-07	5.3774637889532e-07	-1.9833883355982	0.032	0.51	0.0135893887410636	5.3774637889532e-07	1.97862131029498e-11	Neutrophils_0
dnase1l15	5.39337352638766e-09	0.259111140474142	0.22	0.035	0.000136295942385343	9.96805902204113e-12	0.796956416873253	0.226	0.024	2.51902819546001e-07	5.39337352638766e-09	1.99361180439829e-11	Neutrophils_0
spag1a	4.05758093365525e-11	0.332082964349073	0.237	0.033	1.02539127774402e-06	1.318272065037e-11	0.583165879653991	0.258	0.027	3.33140533555501e-07	4.05758093365525e-11	2.63654413005663e-11	Neutrophils_0
rpl29103	1.48685964375655e-11	0.525059031144846	1	0.744	3.75744300573718e-07	0.00734193327972812	0.571647227654098	0.839	0.57	1	0.00734193327972812	2.97371928749099e-11	Neutrophils_0
rpl11110	1.71473996339749e-11	0.376074336181643	1	0.852	4.3333193615018e-07	0.000267494227825372	0.251435918990783	0.968	0.782	1	0.000267494227825372	3.42947992676557e-11	Neutrophils_0
ENSAMXG00000001908110	1.88757289139258e-11	0.51611446200746	1	0.754	4.7700854538382e-07	0.00129091931312615	0.516155097728145	0.871	0.592	1	0.00129091931312615	3.77514578274953e-11	Neutrophils_0
npas4a98	2.15266967091771e-11	-2.42887420035052	0.068	0.495	5.44001152537615e-07	2.31648637655701e-06	-1.11691404447646	0.065	0.503	0.0585399272219721	2.31648637655701e-06	4.30533934178907e-11	Neutrophils_0
ENSAMXG0000001590776	2.32351860020821e-11	-2.11577417703084	0.458	0.674	5.87176385458617e-07	3.22155649554525e-05	-1.3107198415099	0.581	0.666	0.814119541989239	3.22155649554525e-05	4.64703720036243e-11	Neutrophils_0
elf17	2.49779796785703e-11	0.512848339932658	0.271	0.031	6.3121852445715e-07	1.44395957714743e-05	0.67247448852051	0.129	0.02	0.364903024740928	1.44395957714743e-05	4.99559593565166e-11	Neutrophils_0
ctsf95	2.80946591592039e-11	-2.00353360488986	0.017	0.46	7.09980131612241e-07	6.81413774275652e-06	-1.87418271609593	0.032	0.448	0.1722000748972	6.81413774275652e-06	5.61893183176184e-11	Neutrophils_0
ENSAMXG0000001969394	2.86755591366741e-11	-2.13414380260177	0.102	0.529	7.24660054942892e-07	2.68895783473695e-07	-1.69400791719032	0.129	0.584	0.00679526534416374	2.68895783473695e-07	5.73511182725258e-11	Neutrophils_0
bag391	2.8714649676859e-11	-2.39356808639255	0.051	0.458	7.25647911983904e-07	2.96527461246414e-06	-2.77396261044934	0.065	0.508	0.0749354547315812	2.96527461246414e-06	5.74292993528935e-11	Neutrophils_0
ENSAMXG0000001129750	2.98623514201062e-11	0.576758691319385	0.983	0.478	7.54651482737503e-07	3.02846982903291e-06	0.561026693457666	0.774	0.401	0.0765324610494906	3.02846982903291e-06	5.97247028393204e-11	Neutrophils_0
MARCKS72	3.26429172812843e-11	-1.969897315167	0.271	0.575	8.24919162615335e-07	1.81637723882495e-06	-1.61610485489906	0.161	0.578	0.0459016692023452	1.81637723882495e-06	6.52858345615029e-11	Neutrophils_0
itm2cb113	3.62516394290065e-11	-3.16002786793223	0.119	0.51	9.16115180010422e-07	1.8040700070878e-06	-2.71491432068266	0.065	0.485	0.0455906531491159	1.8040700070878e-06	7.25032788566987e-11	Neutrophils_0
fabp371	4.07227263038059e-11	-2.03081522477573	0.085	0.502	1.02910401642348e-06	7.80950621232739e-07	-2.09167255281718	0	0.446	0.0197354031491726	7.80950621232739e-07	8.14454526059532e-11	Neutrophils_0
si:ch211-122h15.41	4.63226025586248e-11	0.360845965853389	0.153	0.01	1.17061848925901e-06	7.09207282831406e-09	0.652867602949325	0.129	0.006	0.000179223772444325	7.09207282831406e-09	9.26452051151037e-11	Neutrophils_0
rps1092	5.69370700704406e-11	0.530685062952999	1	0.712	1.43885669775011e-06	0.000120180611444668	0.516342246139028	0.903	0.585	1	0.000120180611444668	1.13874140137639e-10	Neutrophils_0
rpl17109	6.28098182070347e-11	0.469875440131553	1	0.801	1.58726691590997e-06	1.46398493848656e-05	0.443774523803226	0.935	0.693	0.369963633804938	1.46398493848656e-05	1.25619636410124e-10	Neutrophils_0
hmgb1b59	8.30600716813043e-11	-1.80884729074221	0.203	0.574	2.09901107145824e-06	2.1524340246416e-08	-2.29966132673325	0.065	0.609	0.000543941602367178	2.1524340246416e-08	1.66120143355709e-10	Neutrophils_0
ehd1a11	9.37593365469988e-11	0.417060477507937	0.424	0.085	2.36939219387921e-06	6.25714907301901e-05	0.71893614167487	0.29	0.07	1	6.25714907301901e-05	1.87518673085206e-10	Neutrophils_0
uba5284	9.82297407505517e-11	0.527527072881718	1	0.656	2.48236377850719e-06	0.00406519300682092	0.35004287882075	0.839	0.532	1	0.00406519300682092	1.96459481491454e-10	Neutrophils_0
rps14108	1.24499448306053e-10	0.453743913289343	1	0.75	3.14622555814227e-06	7.40316726095565e-05	0.486593730290942	0.935	0.611	1	7.40316726095565e-05	2.48998896596607e-10	Neutrophils_0
cox6c60	1.3766397326932e-10	-1.30329520578926	0.712	0.761	3.47890626848899e-06	6.49314101185642e-08	-1.82600536410053	0.355	0.676	0.00164088166510624	6.49314101185642e-08	2.75327946519688e-10	Neutrophils_0
rps1998	1.38554434200273e-10	0.412760917505579	1	0.918	3.50140910667509e-06	0.00504242081937163	0.331075822317223	0.935	0.832	1	0.00504242081937163	2.77108868381347e-10	Neutrophils_0
ENSAMXG000000285653	1.53381996264626e-10	0.361248216820943	0.237	0.025	3.87611642760336e-06	7.94369548666365e-07	0.594761162079943	0.226	0.03	0.0200745128643477	7.94369548666365e-07	3.06763992505726e-10	Neutrophils_0
ENSAMXG000000094078	7.18489607210669e-09	0.279333693905152	0.22	0.03	0.000181569508638208	2.11020249782182e-10	0.402086941390826	0.161	0.016	5.33269273224551e-06	7.18489607210669e-09	4.22040499519834e-10	Neutrophils_0
psmb9a1	2.29950691692917e-10	0.330210586377858	0.22	0.033	5.81108392977171e-06	1.42783101347352e-08	0.423533836201687	0.194	0.013	0.000360827175414894	1.42783101347352e-08	4.59901383332956e-10	Neutrophils_0
actr2b24	4.93118374197328e-08	0.269636418785504	0.424	0.131	0.00124615944343407	2.71609253611695e-10	0.781528310830635	0.548	0.117	6.86383744802115e-06	4.93118374197328e-08	5.43218507149617e-10	Neutrophils_0
atp6v0ca96	3.40066356395154e-10	-1.76076890345179	0.441	0.672	8.59381689246194e-06	1.77821790225946e-06	-1.36224051872537	0.387	0.672	0.0449373446079988	1.77821790225946e-06	6.80132712674662e-10	Neutrophils_0
gap43106	3.5388995631816e-10	-2.16024927440873	0.034	0.421	8.94315308611622e-06	7.21220941141103e-07	-2.38000109840857	0	0.445	0.0182259744035768	7.21220941141103e-07	7.07779912511082e-10	Neutrophils_0
gapdhs96	4.9218556487292e-10	-1.50085471233071	0.695	0.713	1.24380214099036e-05	2.49023842612985e-07	-1.20288387109005	0.742	0.745	0.00629308152667273	2.49023842612985e-07	9.84371129503592e-10	Neutrophils_0
zgc:153615108	5.45466469054247e-10	-1.95860351510269	0.034	0.423	1.37844831394699e-05	6.14608396210646e-07	-2.27416899197439	0	0.452	0.0155317687806392	6.14608396210646e-07	1.09093293781096e-09	Neutrophils_0
stmn476	6.61618764811542e-10	-2.01982792784109	0.119	0.507	1.67197678055525e-05	2.68593963929122e-06	-2.23039798876359	0.032	0.476	0.0678763806245285	2.68593963929122e-06	1.32323752918534e-09	Neutrophils_0
tmsb4x63	6.92795496376833e-10	0.566156803333995	0.949	0.47	1.75076349889389e-05	0.00021976824679744	0.87989588632412	0.613	0.271	1	0.00021976824679744	1.3855909922737e-09	Neutrophils_0
guf1	7.25945109299486e-10	0.321923460553639	0.119	0.006	1.83453588571073e-05	7.10817966638902e-07	0.560834458745619	0.129	0.008	0.0179630808349317	7.10817966638902e-07	1.45189021807197e-09	Neutrophils_0
rpl10a107	7.54657078579167e-10	0.407914962811764	1	0.741	1.90709390327741e-05	0.00510306104645722	0.358063334272148	0.903	0.643	1	0.00510306104645722	1.50931415658883e-09	Neutrophils_0
uchl195	9.48183159482797e-10	-2.08910599643158	0.136	0.513	2.39615366232898e-05	2.8622904109758e-07	-2.04368491025915	0.161	0.598	0.00723329409757694	2.8622904109758e-07	1.89636631806654e-09	Neutrophils_0
pcdh2ac83	9.67076376176866e-10	-1.93764147465949	0.034	0.428	2.44389871023656e-05	1.86909398652247e-05	-2.05370386670288	0	0.414	0.472338741334092	1.86909398652247e-05	1.93415275141849e-09	Neutrophils_0
rps27.188	1.0700906305448e-09	0.377921026460394	1	0.902	2.70422603244977e-05	0.00942588070372795	0.25024573661034	0.935	0.79	1	0.00942588070372795	2.1401812599445e-09	Neutrophils_0
si:ch211-160o17.26	1.10069243251525e-09	0.294292896212986	0.322	0.065	2.78155984620928e-05	0.00305806839957838	0.331944167986996	0.226	0.076	1	0.00305806839957838	2.20138486381896e-09	Neutrophils_0
rpl9106	1.17213917749043e-09	0.422529547480908	1	0.807	2.96211291543607e-05	6.16122219466411e-06	0.41942689963264	0.903	0.752	0.155700246081357	6.16122219466411e-06	2.34427835360695e-09	Neutrophils_0
arpc4l.131	1.25847264994198e-09	0.459706151539802	0.593	0.193	3.18028623366838e-05	2.51094073444727e-05	0.67544191883043	0.484	0.167	0.634539833002169	2.51094073444727e-05	2.5169452983002e-09	Neutrophils_0
napba94	1.31994187903529e-09	-1.91652688432198	0.017	0.409	3.33562512251009e-05	3.0823636241938e-05	-1.60036640527304	0.032	0.422	0.778944111470016	3.0823636241938e-05	2.63988375632834e-09	Neutrophils_0
LASP150	1.36286236007512e-09	0.39300438953754	0.593	0.21	3.44408947014583e-05	5.29097930761772e-06	0.761629536887849	0.484	0.183	0.133708338082807	5.29097930761772e-06	2.72572471829284e-09	Neutrophils_0
rps3110	1.50917548963595e-09	0.412987248100502	1	0.753	3.813837379859e-05	1.74697860274402e-05	0.506888898873328	0.871	0.688	0.441478962699441	1.74697860274402e-05	3.01835097699427e-09	Neutrophils_0
rps24103	1.91079196412159e-09	0.400170749444934	1	0.885	4.82876237253166e-05	0.0110524048898456	0.271916985049916	1	0.777	1	0.0110524048898456	3.82158392459204e-09	Neutrophils_0
rpl499	1.95407964264158e-09	0.477741823287506	0.983	0.595	4.93815466491954e-05	9.2815731038771e-05	0.473936963652631	0.774	0.533	1	9.2815731038771e-05	3.90815928146473e-09	Neutrophils_0
rdh12l1	2.39763054342837e-09	0.7538882497648	0.254	0.037	6.05905214629784e-05	5.39138295245683e-06	0.615144952807263	0.226	0.037	0.136245638591537	5.39138295245683e-06	4.79526108110811e-09	Neutrophils_0
rpl15108	2.46340292049178e-09	0.429531639103412	1	0.703	6.22526552037478e-05	0.000118612677854204	0.375061774702235	0.903	0.618	1	0.000118612677854204	4.9268058349152e-09	Neutrophils_0
vamp291	2.60843696734817e-09	-1.84300028394205	0.051	0.415	6.59178106018556e-05	0.000101188369651691	-1.48928664414881	0.032	0.38	1	0.000101188369651691	5.21687392789238e-09	Neutrophils_0
rpl7a105	2.67566575826817e-09	0.356842369909773	1	0.811	6.76167493771948e-05	0.000928553147517175	0.302945868636502	0.935	0.771	1	0.000928553147517175	5.35133150937713e-09	Neutrophils_0
atp6v1g1103	3.11631790327205e-09	-2.09734295615736	0.237	0.579	7.8752469733588e-05	1.06954151878327e-06	-1.76351624396136	0.226	0.599	0.027028383721172	1.06954151878327e-06	6.23263579683265e-09	Neutrophils_0
rps23107	3.34933334711247e-09	0.429231488694489	1	0.714	8.46410030148793e-05	0.000326993149287795	0.417476524234766	0.903	0.565	1	0.000326993149287795	6.69866668300689e-09	Neutrophils_0
calm1b98	3.66845830439913e-09	-1.87278682770957	0.305	0.554	9.27056098104705e-05	0.000136684318983984	-1.5380088790142	0.258	0.545	1	0.000136684318983984	7.33691659534066e-09	Neutrophils_0
rps3a100	4.6147577724394e-09	0.467094402633677	1	0.765	0.000116619543667316	3.18485326187554e-05	0.371784296147916	0.935	0.7	0.804844267808567	3.18485326187554e-05	9.22951552358282e-09	Neutrophils_0
calr3b8	5.46424863543807e-05	0.362403746170742	0.22	0.071	1	5.09835659108335e-09	1.2388549954733	0.452	0.095	0.000128840569413267	5.46424863543807e-05	1.01967131561734e-08	Neutrophils_0
rps5110	6.32540277498584e-09	0.405125525885564	0.983	0.776	0.000159849253526667	0.000516407288072118	0.287984223680562	0.839	0.687	1	0.000516407288072118	1.26508055099609e-08	Neutrophils_0
sypa97	6.33885180662761e-09	-1.98446473443992	0.051	0.426	0.000160189124005286	2.26158163441127e-05	-1.93315310167113	0.032	0.392	0.571524294832071	2.26158163441127e-05	1.26777035730742e-08	Neutrophils_0
rps9114	6.8760569554207e-09	0.441920777701471	1	0.678	0.000173764835320436	0.000115776765494326	0.379821553664954	0.806	0.541	1	0.000115776765494326	1.37521138635612e-08	Neutrophils_0
aplp269	7.25093684821271e-09	-1.65249608172074	0.017	0.389	0.000183238425091183	2.00147561626245e-05	-1.77511793487553	0	0.358	0.505792902985684	2.00147561626245e-05	1.45018736438493e-08	Neutrophils_0
eef1a1a90	7.66176270009092e-09	-1.79830644941141	0.051	0.438	0.000193620405193998	5.63484705531645e-06	-1.74296037661788	0.032	0.475	0.142398219934902	5.63484705531645e-06	1.53235253414792e-08	Neutrophils_0
zgc:122979101	7.8180161269074e-09	-2.77296371729314	0.068	0.433	0.000197569085543077	0.000146849500789669	-1.60017440611121	0.129	0.429	1	0.000146849500789669	1.56360321926934e-08	Neutrophils_0
rps8a103	8.69245678628849e-09	0.423430319105631	1	0.791	0.000219667075446296	2.51603426266155e-07	0.523990791236359	0.968	0.725	0.006358270185172	2.51603426266155e-07	1.73849134970182e-08	Neutrophils_0
pak2a2	9.21687772789304e-09	0.330628879160627	0.203	0.026	0.000232919717061585	1.57799519019481e-05	0.395634641426708	0.129	0.021	0.398775164514132	1.57799519019481e-05	1.84337553708352e-08	Neutrophils_0
laptm4a62	1.03840819689467e-08	-1.61671851630296	0.339	0.584	0.000262416135437252	0.00013115176707932	-1.25986477611913	0.355	0.569	1	0.00013115176707932	2.07681638300643e-08	Neutrophils_0
tmem59l99	1.04335328221481e-08	-1.85942238088269	0.034	0.401	0.000263665807948504	3.29712047630369e-05	-1.55602800281501	0.065	0.42	0.833215315566705	3.29712047630369e-05	2.08670655354375e-08	Neutrophils_0
dnajb4104	1.04813049608617e-08	-2.3512253166818	0.153	0.471	0.000264873057665936	2.82521462509151e-07	-2.62143797605295	0.129	0.569	0.00713959987906877	2.82521462509151e-07	2.09626098118656e-08	Neutrophils_0
RPL3892	1.11421961691786e-08	0.491216392542789	1	0.796	0.000281574439391313	0.0403155169320157	0.288485879256668	0.903	0.608	1	0.0403155169320157	2.22843922142087e-08	Neutrophils_0
fkbp476	1.13247058930993e-08	0.441554441119385	0.797	0.37	0.000286186642624512	0.00802354851594103	0.526361371506745	0.645	0.385	1	0.00802354851594103	2.26494116579496e-08	Neutrophils_0
RPL22 (1 of many)101	1.30069817429794e-08	0.4993897825937	0.949	0.482	0.000328699435626832	7.65137089941646e-07	0.726960184852878	0.871	0.355	0.0193357793999153	7.65137089941646e-07	2.60139633167772e-08	Neutrophils_0
atp6v1e1b100	1.40777478983925e-08	-1.79344412108301	0.085	0.435	0.000355758767140277	1.41779613814702e-05	-1.8069723715502	0.097	0.455	0.358291262071134	1.41779613814702e-05	2.8155495598602e-08	Neutrophils_0
faub84	1.49333840593329e-08	0.400357148883689	1	0.843	0.000377381548563401	0.0097365685471874	0.277123841607435	0.903	0.696	1	0.0097365685471874	2.98667678956598e-08	Neutrophils_0
fkbp1ab111	1.54564733964113e-08	-2.13421127994165	0.051	0.418	0.000390600539200711	0.000257279501266379	-1.91992998276501	0.032	0.377	1	0.000257279501266379	3.09129465539201e-08	Neutrophils_0
syngr2b10	1.66287608472995e-08	0.255241865500927	0.254	0.048	0.000420225415372106	0.000126503772431921	0.532842838117526	0.161	0.031	1	0.000126503772431921	3.32575214180833e-08	Neutrophils_0
tspan7b74	1.85632901907272e-08	-1.66095780935276	0.017	0.379	0.000469112906409866	1.86909779932263e-05	-1.8946366352661	0	0.37	0.472339704866823	1.86909779932263e-05	3.71265800368585e-08	Neutrophils_0
atox140	1.99065815861997e-08	-1.51649945250732	0.22	0.484	0.000503059223264853	0.000278457925597851	-1.46411288187313	0.129	0.403	1	0.000278457925597851	3.98131627761274e-08	Neutrophils_0
ENSAMXG0000000169456	2.34200255278015e-08	0.466305231082466	0.915	0.392	0.000591847465113072	1.9104880988226e-05	0.713541307272781	0.806	0.4	0.48279944745346	1.9104880988226e-05	4.68400505071054e-08	Neutrophils_0
skp160	2.39755834542331e-08	-1.56480406952742	0.356	0.594	0.000605886969471923	2.51211694131584e-05	-1.3834105340172	0.419	0.592	0.634837072239927	2.51211694131584e-05	4.79511663336374e-08	Neutrophils_0
ppiab79	2.52059884557619e-08	-0.96068793386596	0.831	0.77	0.000636980534265559	0.000338301145282442	-0.775175128380151	0.71	0.762	1	0.000338301145282442	5.04119762761818e-08	Neutrophils_0
nsfa104	2.92952439031476e-08	-1.65629817934167	0.034	0.358	0.000740320108676443	0.000500695047691492	-1.30760743331014	0.065	0.365	1	0.000500695047691492	5.85904869480838e-08	Neutrophils_0
ccng127	3.13493342437315e-08	0.480247847115114	0.898	0.433	0.000792229025673339	0.00202126473626389	0.502408910230788	0.677	0.414	1	0.00202126473626389	6.26986675046821e-08	Neutrophils_0
NDFIP273	3.54804511614273e-08	0.382906478392616	0.864	0.387	0.00089662648130043	0.0016506900505464	0.541760500246049	0.677	0.353	1	0.0016506900505464	7.09609010639922e-08	Neutrophils_0
rpl2287	3.99461400743373e-08	0.276580322279253	1	0.816	0.00100947890581858	0.0282991200306389	0.266393599768798	0.871	0.673	1	0.0282991200306389	7.98922785529802e-08	Neutrophils_0
uqcrh74	4.02925406625708e-08	-1.52143066447147	0.119	0.42	0.00101823279508383	2.68935334369388e-06	-1.91608943796025	0	0.393	0.0679626483484881	2.68935334369388e-06	8.05850797016526e-08	Neutrophils_0
sypb102	4.30238856825582e-08	-1.66411152160072	0.017	0.353	0.00108725661508393	3.43168842732808e-05	-1.83401305141353	0	0.351	0.867221982470079	3.43168842732808e-05	8.60477695140615e-08	Neutrophils_0
map1aa80	4.37978817762487e-08	-1.6641974042184	0	0.336	0.00110681627036758	0.00273877154581232	-1.15189912665439	0.097	0.339	1	0.00273877154581232	8.75957616342427e-08	Neutrophils_0
ENSAMXG0000001334875	4.57285190206639e-08	-1.67071547527945	0.017	0.393	0.0011556054041712	0.000100489003474127	-1.63191553337737	0.065	0.374	1	0.000100489003474127	9.14570359502302e-08	Neutrophils_0
si:dkey-276j7.195	6.51093314914963e-08	-1.82198254013895	0.153	0.461	0.0016453779161216	4.72492326016907e-06	-1.74997197970177	0.065	0.485	0.119403535707733	4.72492326016907e-06	1.30218658743768e-07	Neutrophils_0
caly99	6.9418502237245e-08	-1.59566950455661	0	0.322	0.00175427497003742	7.03588363693089e-05	-1.80867510493294	0	0.353	1	7.03588363693089e-05	1.38836999655561e-07	Neutrophils_0
clip375	8.63515692019792e-08	-1.63102214848949	0.051	0.385	0.00218219050530322	3.00304780277675e-05	-1.79752723581181	0	0.365	0.758900210239713	3.00304780277675e-05	1.72703130947365e-07	Neutrophils_0
kif1b89	8.68256414761138e-08	-1.68278839377033	0.051	0.384	0.00219417078574287	0.000100451725156581	-1.62559314879501	0.032	0.347	1	0.000100451725156581	1.73651275413536e-07	Neutrophils_0
pfn2l42	1.19154453485043e-07	-1.69599904064369	0.051	0.385	0.00301115219402051	0.000515036984156944	-0.951444564589904	0.032	0.339	1	0.000515036984156944	2.38308892772301e-07	Neutrophils_0
tmeff1b74	1.20551680882648e-07	-1.55612194047068	0.017	0.347	0.00304646152758539	7.03588363693089e-05	-1.65260897506971	0	0.329	1	7.03588363693089e-05	2.41103347232588e-07	Neutrophils_0
stmn2a104	1.34491223720663e-07	-1.62548344728403	0.034	0.346	0.00339872771464487	0.000109694712787848	-1.78296955035457	0.032	0.368	1	0.000109694712787848	2.68982429353436e-07	Neutrophils_0
eif4ebp122	1.48386505566345e-07	0.318754229265581	0.559	0.186	0.00374987538216711	0.0600705758370086	0.435879792611918	0.355	0.181	1	0.0600705758370086	2.96772989114135e-07	Neutrophils_0
dnajc5aa88	1.53174234033183e-07	-1.5587451278592	0	0.322	0.00387086606825257	0.000521452844366999	-1.38698035195999	0	0.261	1	0.000521452844366999	3.0634844460402e-07	Neutrophils_0
serinc182	1.63694879608084e-07	-1.65694115829141	0.169	0.448	0.00413673330257589	0.000276683044966755	-1.53635136483626	0.129	0.432	1	0.000276683044966755	3.27389732420155e-07	Neutrophils_0
cap138	1.67028582492982e-07	0.340081810695487	0.763	0.277	0.00422097930818014	1.14510507860252e-05	0.677651276933819	0.613	0.221	0.289379504413642	1.14510507860252e-05	3.34057137087416e-07	Neutrophils_0
APP69	2.15096299725619e-07	-1.57486991038525	0.034	0.376	0.00543569859036611	1.88726560988683e-05	-1.25890404154491	0.032	0.426	0.4769308922745	1.88726560988683e-05	4.30192553184819e-07	Neutrophils_0
rpl13114	2.34524865844195e-07	0.310292388178777	1	0.794	0.00592667788474866	1.03276859500759e-05	0.433375046145736	0.903	0.697	0.260990951644368	1.03276859500759e-05	4.69049676686478e-07	Neutrophils_0
ccni36	2.41071673589027e-07	0.480970330940183	0.983	0.615	0.0060921222632683	5.34712553089718e-06	0.709786714850035	0.871	0.535	0.135127209291303	5.34712553089718e-06	4.82143289062502e-07	Neutrophils_0
ENSAMXG0000002028097	2.4331074662144e-07	0.416138823231941	0.983	0.681	0.00614870587787041	0.000365622313317234	0.44996887359755	0.871	0.562	1	0.000365622313317234	4.8662143404276e-07	Neutrophils_0
atp1b1b97	2.68823441810754e-07	-2.16274149778134	0.085	0.377	0.00679343719799955	7.51503770711319e-06	-2.55779994160533	0	0.398	0.189912517896457	7.51503770711319e-06	5.37646811355464e-07	Neutrophils_0
jpt1b60	2.70356388099157e-07	-1.50127628126478	0.017	0.37	0.00683217628365379	0.000201307814537544	-1.33031591375546	0.065	0.389	1	0.000201307814537544	5.40712703105736e-07	Neutrophils_0
atp5f1b73	3.44409033103584e-07	-1.28137859127089	0.61	0.644	0.00870356067556067	6.47851837117093e-05	-1.07570546648241	0.516	0.654	1	6.47851837117093e-05	6.88817947589586e-07	Neutrophils_0
map1b105	3.6663917182698e-07	-1.63756141388846	0.017	0.328	0.0092653385112396	3.91799041750143e-05	-1.78411668967282	0	0.337	0.990115358406786	3.91799041750143e-05	7.33278209229677e-07	Neutrophils_0
map1ab89	4.89623556115632e-07	-1.60995374363938	0.034	0.336	0.0123732768865981	0.000805608813317458	-1.25364715451686	0.065	0.341	1	0.000805608813317458	9.79246872500038e-07	Neutrophils_0
eef1a1l1 (1 of many)87	2.02332405483854e-05	0.272924484577387	0.983	0.658	0.511314221898248	5.25117166374156e-07	0.6966632996519	0.903	0.727	0.0132702359114413	2.02332405483854e-05	1.05023405700027e-06	Neutrophils_0
ENSAMXG0000002024980	5.58610487020886e-07	-1.69872567260695	0.254	0.51	0.0141166456175048	1.29479175877584e-05	-1.56802864013929	0.161	0.512	0.327206825360243	1.29479175877584e-05	1.1172206619961e-06	Neutrophils_0
ywhah87	5.77720255436725e-07	-1.60807601586048	0.085	0.379	0.0145995685751415	0.000836391840541934	-1.44606451019747	0.129	0.392	1	0.000836391840541934	1.15544017711276e-06	Neutrophils_0
fosb90	5.96769623703871e-07	-1.63214310193302	0.339	0.577	0.0150809651606205	0.142733197537314	-0.435536183461657	0.387	0.543	1	0.142733197537314	1.19353889127376e-06	Neutrophils_0
gabarapa60	6.40891946445365e-07	-1.47724872922918	0.271	0.505	0.0161959803786208	1.40043347707424e-05	-1.26785046205842	0.484	0.635	0.353903543991431	1.40043347707424e-05	1.28178348214824e-06	Neutrophils_0
tmem3584	6.49870012913472e-07	-1.50272638591009	0.017	0.327	0.0164228650963363	5.09350952373306e-05	-1.7237257415663	0	0.345	1	5.09350952373306e-05	1.29973960349591e-06	Neutrophils_0
ENSAMXG0000002155177	6.60555500593486e-07	-1.7522014025314	0.017	0.353	0.016692898055498	0.00208758415079362	-1.22990877434477	0.065	0.32	1	0.00208758415079362	1.3211105648534e-06	Neutrophils_0
ENSAMXG0000001680254	7.23629144356841e-07	-0.816016455388289	0.898	0.761	0.0182868321070417	7.13164258127497e-05	-1.35944556746305	0.355	0.575	1	7.13164258127497e-05	1.44725776507454e-06	Neutrophils_0
hmgn360	7.38569416759461e-07	-1.49751143857981	0.051	0.379	0.0186643877309283	0.000501134129324374	-1.54893014178231	0.065	0.375	1	0.000501134129324374	1.47713828803414e-06	Neutrophils_0
ndufb465	8.30599604807732e-07	-1.39696183217831	0.068	0.362	0.0209900826130962	0.00354467123688692	-1.24268867873581	0.065	0.294	1	0.00354467123688692	1.66119851971976e-06	Neutrophils_0
ENSAMXG0000000837339	8.89689278709492e-07	0.300082912756921	0.644	0.19	0.0224833377622676	0.00112236770039167	0.463778765908066	0.387	0.15	1	0.00112236770039167	1.77937776587197e-06	Neutrophils_0
sec61b10	9.31443594297891e-07	0.41819803617926	0.61	0.243	0.023538511071502	0.00207389005514639	0.48580682787148	0.452	0.213	1	0.00207389005514639	1.86288632100862e-06	Neutrophils_0
rab3b99	1.01702819306809e-06	-1.57696423391121	0.017	0.299	0.0257013194670237	7.99439083941687e-05	-1.78175821632197	0	0.325	1	7.99439083941687e-05	2.03405535178984e-06	Neutrophils_0
hmgb1a59	8.66475960486321e-06	-1.32202977664936	0.017	0.278	0.218967139974498	1.07069189899489e-06	-2.16230546519269	0	0.45	0.0270574549794998	8.66475960486321e-06	2.14138265160863e-06	Neutrophils_0
atp6v1f96	1.1320537274242e-06	-1.42239751992349	0.203	0.45	0.028608129745737	0.00252026091953499	-0.971702835470085	0.226	0.437	1	0.00252026091953499	2.26410617330277e-06	Neutrophils_0
GRIK293	1.19975665634353e-06	-1.42950235263576	0	0.242	0.0303190504624572	0.0110719595316868	-1.11393100824383	0.032	0.184	1	0.0110719595316868	2.39951187327101e-06	Neutrophils_0
syt496	1.19976161364137e-06	-1.46975226879033	0	0.283	0.030319175738331	0.00329447635769524	-1.08299709753514	0.032	0.275	1	0.00329447635769524	2.39952178785481e-06	Neutrophils_0
rpl7106	1.92895230876678e-05	0.268688384206656	1	0.803	0.487465537948452	1.37361754068699e-06	0.419022933106826	0.968	0.757	0.0347126888707009	1.92895230876678e-05	2.74723319454883e-06	Neutrophils_0
adgrb1b107	1.39865428234253e-06	-2.27138771582131	0.051	0.349	0.035345392369078	0.000243068965919527	-2.26166954368224	0	0.315	1	0.000243068965919527	2.79730660845125e-06	Neutrophils_0
ENSAMXG0000001801996	1.55705546371301e-06	-1.44295214029434	0.017	0.306	0.0393483486234914	0.000338547141450586	-1.13460223412036	0.032	0.311	1	0.000338547141450586	3.1141085030043e-06	Neutrophils_0
ENSAMXG0000001867188	1.6414504804257e-06	-1.4155367785616	0	0.284	0.0414810950908378	0.000438480839980067	-1.51106002299193	0	0.282	1	0.000438480839980067	3.28289826649171e-06	Neutrophils_0
rab2a65	1.83380426415978e-06	-1.43240256571867	0.186	0.436	0.0463420675595817	1.28747683070204e-05	-1.63285662157098	0.065	0.435	0.325358269886712	1.28747683070204e-05	3.66760516548147e-06	Neutrophils_0
vsnl1b104	1.89640623098393e-06	-1.48395329617289	0.051	0.317	0.0479240818631948	0.000218056154240249	-1.64903073700052	0.032	0.32	1	0.000218056154240249	3.79280886561127e-06	Neutrophils_0
atp6v1aa98	2.06214855147435e-06	-1.49728430033861	0.085	0.367	0.0521125560443084	0.000465848611227478	-1.46153569854895	0.032	0.346	1	0.000465848611227478	4.12429285049206e-06	Neutrophils_0
marcksl1a66	2.19509120312958e-06	-1.45488916867576	0.576	0.644	0.0554721497942876	0.000224753960632945	-1.27741429934747	0.484	0.672	1	0.000224753960632945	4.39017758783377e-06	Neutrophils_0
ctnnb173	2.26420041644767e-06	-1.60558048530844	0.051	0.357	0.057218608724049	0.00016945912331953	-1.54110011453691	0.032	0.365	1	0.00016945912331953	4.52839570629181e-06	Neutrophils_0
atp5mf54	2.47208902299684e-06	-1.16335339396448	0.644	0.644	0.062472161700153	1.34407744698466e-05	-1.37275123104505	0.194	0.541	0.339661811627494	1.34407744698466e-05	4.94417193476954e-06	Neutrophils_0
rpl10101	2.51376953427719e-06	0.307011809968611	1	0.793	0.0635254699007188	0.000154710772364603	0.291918212853798	0.935	0.729	1	0.000154710772364603	5.02753274951711e-06	Neutrophils_0
qpct91	2.56244125152429e-06	-1.4762626338355	0.051	0.335	0.0647554528672704	1.86909684612201e-05	-1.89468659960064	0	0.36	0.472339463983493	1.86909684612201e-05	5.12487593694343e-06	Neutrophils_0
rab41100	2.84330666157131e-06	-1.46930325670788	0.034	0.325	0.0718532026445685	0.000604060220083274	-1.5253976316298	0.032	0.327	1	0.000604060220083274	5.68660523874984e-06	Neutrophils_0
atp5f1c63	2.92808530641366e-06	-1.26374204914802	0.203	0.429	0.0739956437783797	0.000357303844093809	-1.30926701983964	0.129	0.438	1	0.000357303844093809	5.85616203914376e-06	Neutrophils_0
ptprnb91	2.94821621948074e-06	-1.51124903506612	0.034	0.297	0.0745043720824978	0.000202870145776498	-1.69756804738796	0	0.305	1	0.000202870145776498	5.8964237469826e-06	Neutrophils_0
sptbn165	3.02917318513365e-06	-1.36265035199381	0.017	0.289	0.0765502355615125	0.00333113097115537	-1.21937788682518	0	0.215	1	0.00333113097115537	6.05833719437711e-06	Neutrophils_0
acbd748	3.04476805079146e-06	-1.38500382046597	0	0.249	0.0769443334115509	0.000619098330482053	-1.58265917876381	0	0.268	1	0.000619098330482053	6.08952683097043e-06	Neutrophils_0
cbx1a44	3.12062189941034e-06	-1.35539914458463	0.034	0.301	0.0788612360199986	0.000821164228149565	-1.594941043013	0	0.303	1	0.000821164228149565	6.24123406053964e-06	Neutrophils_0
efhd164	3.34744085345245e-06	-1.37835836604505	0.034	0.295	0.0845931778075968	0.000655314332607927	-1.56838544177945	0	0.279	1	0.000655314332607927	6.69487050154463e-06	Neutrophils_0
ppdpfb44	3.40292343018497e-06	-1.23977593585475	0.559	0.607	0.0859952780042044	1.02752821631286e-05	-1.04534930448931	0.419	0.648	0.259666655544422	1.02752821631286e-05	6.80583528048207e-06	Neutrophils_0
psd3l86	3.55039061962198e-06	-1.58843022598831	0.017	0.308	0.0897219213484669	0.00917731943252793	-1.00749896329061	0.129	0.298	1	0.00917731943252793	7.1007686339704e-06	Neutrophils_0
arg273	3.79527941066601e-06	0.261037424447372	0.661	0.287	0.0959105059869406	0.0246913943179926	0.454850687885934	0.452	0.233	1	0.0246913943179926	7.59054441718621e-06	Neutrophils_0
ap2m1b67	3.92253096603774e-06	-1.25905078654126	0.051	0.295	0.0991262800427396	0.00434066158559292	-1.13520542569658	0.097	0.315	1	0.00434066158559292	7.84504654582628e-06	Neutrophils_0
sat1b14	4.09534673529331e-06	0.309010764048337	0.305	0.069	0.103493507347597	0.45118789244462	-0.811110944583287	0.194	0.189	1	0.45118789244462	8.19067669872174e-06	Neutrophils_0
rheb47	4.11696788098838e-06	-1.20448596614672	0.017	0.262	0.104039895320457	0.000774888081964424	-1.29374573520238	0.032	0.274	1	0.000774888081964424	8.23391881255222e-06	Neutrophils_0
appb86	4.54935107574715e-06	-1.44710882362505	0.017	0.307	0.114966651035206	0.00217590516551219	-0.813929004818702	0.032	0.302	1	0.00217590516551219	9.0986814548991e-06	Neutrophils_0
fkbp1aa58	4.67564013008206e-06	-1.43122102992118	0.458	0.557	0.118158101727304	5.13349942141241e-06	-1.85494142190227	0.161	0.543	0.129728663878513	5.13349942141241e-06	9.35125839855349e-06	Neutrophils_0
ptprna86	4.84359134410623e-06	-1.35239789102355	0.085	0.337	0.122402396856909	0.000169017328648113	-1.81491154927901	0	0.339	1	0.000169017328648113	9.68715922783536e-06	Neutrophils_0
ndufb1149	4.94397732973549e-06	-1.19968078253528	0.203	0.416	0.124939251099746	0.00128330270896717	-0.80009667623828	0.129	0.347	1	0.00128330270896717	9.88793021655915e-06	Neutrophils_0
ywhabb68	4.97154020917472e-06	-1.0606866136052	0.542	0.585	0.125635792626054	0.00896774666153523	-0.812075360156566	0.581	0.591	1	0.00896774666153523	9.94305570213739e-06	Neutrophils_0
eef1a1b89	5.10499695201378e-06	-1.28268441332054	0.017	0.268	0.12900837797434	0.000733828972608701	-1.53077006905384	0	0.282	1	0.000733828972608701	1.02099678430337e-05	Neutrophils_0
ENSAMXG0000000160352	5.38165670437671e-06	-1.14843401853295	0.627	0.661	0.135999846576304	0.00026919590812413	-0.977371565087036	0.516	0.673	1	0.00026919590812413	1.07632844465245e-05	Neutrophils_0
ENSAMXG0000001617695	5.58139670991261e-06	-1.71442026829535	0	0.252	0.141047476256202	0.00108438385023688	-1.68372077792593	0	0.23	1	0.00108438385023688	1.1162762267836e-05	Neutrophils_0
nova280	5.58140399940054e-06	-1.35853273362156	0	0.263	0.141047660468851	0.0018669932446566	-1.29162283855687	0	0.231	1	0.0018669932446566	1.11627768467305e-05	Neutrophils_0
ENSAMXG0000000404295	5.66632008696856e-06	-1.62594935403318	0.034	0.348	0.143193574917783	0.000103213132355695	-1.8069623017835	0.065	0.379	1	0.000103213132355695	1.13326080667538e-05	Neutrophils_0
tsc22d153	5.78917523795002e-06	-1.39317030016146	0.034	0.289	0.146298247438235	0.00321259846567069	-1.26581606875869	0.032	0.256	1	0.00321259846567069	1.15783169613501e-05	Neutrophils_0
cspg5a72	6.2232470201908e-06	-1.46537084287171	0.017	0.285	0.157267675447242	0.00021551341334379	-1.60603469465477	0	0.302	1	0.00021551341334379	1.24464553115781e-05	Neutrophils_0
uqcrb63	6.62957638373086e-06	-1.26349887236948	0.424	0.509	0.167536024793263	0.000438666333209243	-1.37925510122885	0.129	0.423	1	0.000438666333209243	1.32591088161787e-05	Neutrophils_0
glula99	6.63416517131468e-06	-1.74235309068773	0.051	0.287	0.167651988044293	0.0403198345630166	-0.86988500622644	0.129	0.284	1	0.0403198345630166	1.32682863304819e-05	Neutrophils_0
dbi42	6.95005608263899e-06	-1.37297894658366	0.119	0.36	0.17563486726437	0.0073262300459065	-1.1478353953802	0.226	0.381	1	0.0073262300459065	1.39000638619984e-05	Neutrophils_0
ets287	0.265454525087226	-0.267846408473211	0.39	0.264	1	7.96255450652588e-06	0.717582165003508	0.613	0.224	0.201221714934416	0.265454525087226	1.59250456107775e-05	Neutrophils_0
ctsla55	8.16783966131836e-06	-1.63598125215691	0.153	0.401	0.206409476081176	0.0153462194774172	-1.01184364174311	0.065	0.275	1	0.0153462194774172	1.6335612609032e-05	Neutrophils_0
si:dkey-261i16.591	8.3064553157687e-06	-1.48972217775839	0	0.246	0.209912432284791	0.0371716094956983	-0.954498976675564	0.065	0.237	1	0.0371716094956983	1.66128416343375e-05	Neutrophils_0
csde141	8.34205375128205e-06	-1.24067521037522	0.136	0.366	0.210812040348649	0.00299753111216492	-0.900854999960054	0.097	0.319	1	0.00299753111216492	1.66840379127033e-05	Neutrophils_0
serpina10a42	8.35356105958004e-06	-1.38958403370332	0.034	0.307	0.211102841536647	0.00291231260988502	-1.51178682404015	0.065	0.318	1	0.00291231260988502	1.67070523371777e-05	Neutrophils_0
nr4a2b12	0.00307247263065235	-0.254783006514853	0.169	0.06	1	8.45597446218341e-06	0.39693948696209	0.194	0.043	0.213690930633837	0.00307247263065235	1.69118774208627e-05	Neutrophils_0
egr190	8.45719450597435e-06	-1.76682329307177	0.119	0.36	0.213721762360478	0.0245839597341069	-0.949887368380394	0.129	0.272	1	0.0245839597341069	1.69143174878098e-05	Neutrophils_0
rac3a96	8.53127746094537e-06	-1.33484095064618	0.017	0.28	0.21559391271555	0.000438481396009609	-1.53599132169061	0	0.289	1	0.000438481396009609	1.70624821391956e-05	Neutrophils_0
ndrg3b78	8.7994424166992e-06	-1.41415522692307	0.034	0.292	0.222370709312405	0.00135032608136186	-1.40429806935855	0	0.246	1	0.00135032608136186	1.75988074032116e-05	Neutrophils_0
kidins220b73	9.16729982810315e-06	-1.21374051867292	0	0.238	0.231666833955995	0.0447228995317103	-0.378294767830071	0.032	0.194	1	0.0447228995317103	1.83345156168202e-05	Neutrophils_0
vamp391	0.437858920382172	-0.586611616755817	0.136	0.137	1	9.22208462528668e-06	0.304118373361796	0.387	0.102	0.23305130056562	0.437858920382172	1.84440842037285e-05	Neutrophils_0
sem150	0.00026022324312489	-0.965395434190383	0.593	0.558	1	9.92587334134834e-06	-1.59201151242997	0.161	0.498	0.250836745209214	0.00026022324312489	1.98516481597351e-05	Neutrophils_0
bhlhe4179	1.01142254936793e-05	-1.55609641991838	0	0.264	0.25559659245077	0.388913430724523	-0.882567397663283	0.097	0.163	1	0.388913430724523	2.02283486898013e-05	Neutrophils_0
ttyh3a56	1.03664996349535e-05	-1.36489454402148	0.017	0.289	0.26197181227491	0.00102608414691786	-1.39628890699802	0	0.255	1	0.00102608414691786	2.07328918055923e-05	Neutrophils_0
zgc:6383110	0.00714122668435311	-0.26919222833914	0.22	0.095	1	1.0433903114461e-05	0.379803976990473	0.258	0.054	0.263675165605545	0.00714122668435311	2.08676973625879e-05	Neutrophils_0
rnf1341	1.06267533958831e-05	-1.38492485416327	0.068	0.33	0.268548685067361	0.00316277763878642	-1.31568592129766	0	0.231	1	0.00316277763878642	2.12533938638784e-05	Neutrophils_0
lamp140	1.09904225410304e-05	-1.24131083914142	0.034	0.278	0.277738968034378	0.00186699180232413	-1.32803230680938	0	0.239	1	0.00186699180232413	2.19807242926731e-05	Neutrophils_0
fundc239	1.18323204717644e-05	-1.1711752334052	0.136	0.368	0.299014570641958	0.00286095861233036	-1.11665174575858	0.097	0.298	1	0.00286095861233036	2.36645009397211e-05	Neutrophils_0
ENSAMXG0000001033092	1.22824171080073e-05	-1.29256046411079	0.017	0.268	0.310388962736452	0.0018669932446566	-1.37139824306562	0	0.243	1	0.0018669932446566	2.45646833582446e-05	Neutrophils_0
ndfip182	1.24984804719874e-05	-1.42732276772054	0.39	0.512	0.315849100007594	0.0136966081205988	-1.07444618536683	0.323	0.446	1	0.0136966081205988	2.49968047319607e-05	Neutrophils_0
atp5l65	1.28707254315982e-05	-1.04313166976134	0.593	0.614	0.325256102381918	7.54783475348225e-05	-1.37018510525044	0.258	0.506	1	7.54783475348225e-05	2.57412852076232e-05	Neutrophils_0
ywhaqa77	5.69655866274184e-05	-1.19913333597147	0.525	0.561	1	1.28974824263774e-05	-1.16767276286641	0.29	0.59	0.325932278396983	5.69655866274184e-05	2.57947985077019e-05	Neutrophils_0
amd152	1.31688685319515e-05	-1.39893469584314	0.034	0.305	0.332790476670946	0.00230188805711221	-1.53064837162712	0.032	0.309	1	0.00230188805711221	2.63375636448045e-05	Neutrophils_0
rpl21106	1.34427628977914e-05	0.271954999711221	1	0.83	0.339712061190085	0.000301036514118845	0.272000482179974	0.968	0.723	1	0.000301036514118845	2.68853450877084e-05	Neutrophils_0
rpl32105	1.35208544901139e-05	0.255030160992736	1	0.928	0.341685513819668	0.00247752305608145	0.31466401689395	0.968	0.837	1	0.00247752305608145	2.70415261667217e-05	Neutrophils_0
elavl299	1.35580110354032e-05	-1.29010787551038	0	0.222	0.342624496875675	0.00142583479990073	-1.36044022175279	0	0.232	1	0.00142583479990073	2.71158382511432e-05	Neutrophils_0
nptna98	1.35580281994442e-05	-1.44408430113079	0	0.256	0.342624930628155	0.000682590457962067	-1.77789312431444	0.032	0.301	1	0.000682590457962067	2.71158725787598e-05	Neutrophils_0
ndufc263	1.38074261392891e-05	-1.10903426465043	0.136	0.371	0.348927465965975	0.00561229144765819	-1.27697077089553	0.065	0.297	1	0.00561229144765819	2.76146616335616e-05	Neutrophils_0
ENSAMXG0000000722557	1.39800733881846e-05	-0.932164264684621	0.797	0.698	0.353290434592814	0.156918882490098	-0.396314908370183	0.742	0.665	1	0.156918882490098	2.79599513339173e-05	Neutrophils_0
clstn389	1.42130307186585e-05	-1.38603061744991	0.017	0.275	0.359177499291218	0.021003312283228	-0.499574436471217	0.065	0.27	1	0.021003312283228	2.84258594270748e-05	Neutrophils_0
ENSAMXG0000001865173	1.48372744690518e-05	-1.22081311409761	0.153	0.412	0.374952763107408	0.0069566672383082	-1.02350152118766	0.258	0.398	1	0.0069566672383082	2.96743287933899e-05	Neutrophils_0
atp5if1b83	1.48867612997813e-05	-1.35852892311347	0.102	0.361	0.376203344806774	0.00095118694004206	-1.28130042739745	0.032	0.321	1	0.00095118694004206	2.97733009839006e-05	Neutrophils_0
atp5pf70	1.48911016389435e-05	-1.19971204730462	0.322	0.474	0.376313029517742	0.000953953330114417	-1.08535887756873	0.129	0.36	1	0.000953953330114417	2.9781981532979e-05	Neutrophils_0
rpl3191	1.5332197336688e-05	0.278112335573593	1	0.822	0.387459958895444	0.00687150609173399	0.28294219554243	0.935	0.638	1	0.00687150609173399	3.06641595971009e-05	Neutrophils_0
ndufa275	1.54651242321753e-05	-1.38699926788092	0.22	0.445	0.390819154471301	0.000230550773951486	-1.60408242924318	0.065	0.362	1	0.000230550773951486	3.09300092942831e-05	Neutrophils_0
ckmt196	1.58057798861834e-05	-1.30279382745704	0.017	0.259	0.39942786350374	0.000918244404978797	-1.46909870620195	0	0.268	1	0.000918244404978797	3.16113099496889e-05	Neutrophils_0
bhlhe4077	1.6085184709241e-05	-1.57389793366822	0.339	0.526	0.40648870278723	0.3704483218366	-0.831082002356382	0.355	0.35	1	0.3704483218366	3.21701106853149e-05	Neutrophils_0
atp5po62	1.72686413321653e-05	-1.26371064614131	0.407	0.534	0.436395835105148	0.000908425770709754	-1.17174851753387	0.323	0.495	1	0.000908425770709754	3.4536984458357e-05	Neutrophils_0
rpl5b73	1.77778132816261e-05	0.27448696652589	0.712	0.322	0.449263119439972	0.000905017614359763	0.360604130559279	0.581	0.265	1	0.000905017614359763	3.55553105126071e-05	Neutrophils_0
ppp3r1a80	1.81028991522751e-05	-1.48727459323738	0.119	0.349	0.457478364477144	0.00390563360265166	-1.37661451791597	0.097	0.328	1	0.00390563360265166	3.62054705895925e-05	Neutrophils_0
DPYSL2 (1 of many)78	1.81243928490404e-05	-1.22420893698029	0	0.241	0.4580215316881	0.00196944853799038	-1.26590331448862	0	0.232	1	0.00196944853799038	3.62484572044646e-05	Neutrophils_0
ENSAMXG0000001433371	1.89203012083059e-05	-1.27265598086011	0.051	0.278	0.478134931835098	0.00135032714581212	-1.46703816551942	0	0.257	1	0.00135032714581212	3.78402444388139e-05	Neutrophils_0
atp6v0b74	1.94897091190439e-05	-1.26931637714295	0.051	0.287	0.492524439147358	0.0243275446082121	-1.04208639882295	0.129	0.271	1	0.0243275446082121	3.89790383893263e-05	Neutrophils_0
aldocb82	2.05139457833669e-05	-1.09904410948304	0.746	0.635	0.518407923891465	0.0042293775445726	-0.811958605226612	0.516	0.619	1	0.0042293775445726	4.10274707447622e-05	Neutrophils_0
si:ch211-214j24.990	2.09687597083292e-05	-1.23753037987668	0.034	0.297	0.529901526589186	0.000222213570224405	-1.11791251081477	0.032	0.309	1	0.000222213570224405	4.19370797277746e-05	Neutrophils_0
dctn360	2.13695138575252e-05	-1.15863049634897	0.153	0.354	0.54002898469352	0.0135852674641813	-0.848084986027926	0.194	0.347	1	0.0135852674641813	4.27385710589279e-05	Neutrophils_0
fscn1a71	2.14729284378054e-05	-1.32857857564987	0.017	0.28	0.542642374551779	0.00188861573328927	-1.34792005171834	0.032	0.274	1	0.00188861573328927	4.2945395788955e-05	Neutrophils_0
tuba1c93	2.17671547469572e-05	-1.5272108291179	0.22	0.46	0.550077767610356	6.23828349657946e-05	-1.18536052138175	0.226	0.548	1	6.23828349657946e-05	4.35338356848887e-05	Neutrophils_0
slc25a683	2.33661025946823e-05	-1.06484443852605	0.034	0.298	0.590484778670216	0.000413714352780102	-1.54112282659285	0	0.29	1	0.000413714352780102	4.67316592146141e-05	Neutrophils_0
naca67	2.36973932357302e-05	0.322474678422727	0.983	0.788	0.598856824460138	0.000184210536389966	0.344893608948692	0.935	0.726	1	0.000184210536389966	4.73942249050143e-05	Neutrophils_0
vsnl1a99	2.77416778790746e-05	-1.79796398765587	0.051	0.297	0.701059941682094	0.00312183542503794	-1.89490684641522	0.065	0.297	1	0.00312183542503794	5.54825861574576e-05	Neutrophils_0
prdx243	2.79501881779695e-05	-1.174484597861	0.017	0.303	0.706329205445468	0.000109607433258219	-1.59297683134685	0	0.321	1	0.000109607433258219	5.58995951429198e-05	Neutrophils_0
stx1b94	2.92255302602475e-05	-1.13877094998138	0	0.213	0.738558375206714	0.00142583423981727	-1.25661601242842	0	0.224	1	0.00142583423981727	5.84502063888759e-05	Neutrophils_0
ENSAMXG0000000933584	2.99185431212009e-05	-1.26387319682842	0.034	0.283	0.756071503215868	0.00206248986171434	-1.2639660614807	0.032	0.281	1	0.00206248986171434	5.98361911231792e-05	Neutrophils_0
ndufa765	3.08018322868971e-05	-1.23059750702978	0.085	0.317	0.778393103722176	0.00114579631445759	-1.28968010047257	0	0.235	1	0.00114579631445759	6.16027158209219e-05	Neutrophils_0
vdac173	3.14695906896653e-05	-1.32335992260689	0.153	0.372	0.795268026318531	0.00526899758050667	-1.15312205764033	0.226	0.387	1	0.00526899758050667	6.29381910441924e-05	Neutrophils_0
timp2a77	3.25037402225853e-05	-1.31568169249277	0.051	0.273	0.821402019164952	0.00158896140444503	-1.41937853190994	0	0.249	1	0.00158896140444503	6.5006423952042e-05	Neutrophils_0
prdx1125	3.43387429316711e-05	-2.58083229281483	0.068	0.324	0.86777437262626	0.00357001155008538	-1.62535367137427	0.097	0.349	1	0.00357001155008538	6.86763067140761e-05	Neutrophils_0
ENSAMXG00000008562104	3.53073845892465e-05	-1.77432183074272	0	0.252	0.892252915954848	0.000552258330181217	-2.05863232194115	0	0.3	1	0.000552258330181217	7.06135225670865e-05	Neutrophils_0
tusc371	3.57908319638345e-05	-1.10820709169248	0.017	0.235	0.904470114558061	0.00243658402239154	-1.22918725754429	0.032	0.249	1	0.00243658402239154	7.15803829440163e-05	Neutrophils_0
ENSAMXG0000001776334	0.518382319569908	-0.575603215297089	0.186	0.148	1	3.60260483782366e-05	0.26231606199851	0.355	0.099	0.910414268566417	0.518382319569908	7.20507988803115e-05	Neutrophils_0
sv2a76	3.6954896228292e-05	-1.2566344832556	0.017	0.205	0.933887182585166	0.0226526433258404	-1.02431732990683	0	0.139	1	0.0226526433258404	7.39084267922287e-05	Neutrophils_0
psap84	3.84740867550707e-05	-1.58565186655341	0.254	0.479	0.972278646387393	0.258320777723124	-0.716641324319076	0.387	0.434	1	0.258320777723124	7.69466932547898e-05	Neutrophils_0
ENSAMXG0000001328563	3.87906394698771e-05	-1.13558252798204	0	0.23	0.980278250043263	0.00477979167783026	-1.17264890518365	0.032	0.232	1	0.00477979167783026	7.75797742260437e-05	Neutrophils_0
chd573	3.88936572709896e-05	-1.24288082770943	0.017	0.249	0.982881612895178	0.00256633987787462	-1.24772409959449	0	0.214	1	0.00256633987787462	7.77858018254032e-05	Neutrophils_0
selenok64	4.02365761012398e-05	-1.21911033365481	0.271	0.448	1	0.000889590075155879	-1.22968603996225	0.097	0.327	1	0.000889590075155879	8.04715332204232e-05	Neutrophils_0
ndufs466	4.20419724088441e-05	-1.12331237787708	0.153	0.341	1	0.000485062093593961	-1.32568007693789	0.032	0.281	1	0.000485062093593961	8.40821772902442e-05	Neutrophils_0
ybx186	4.21175066003698e-05	0.263735361525204	0.864	0.48	1	0.000528012923875575	0.442381475151792	0.806	0.489	1	0.000528012923875575	8.42332393163775e-05	Neutrophils_0
arl353	4.25779285589403e-05	-1.28291084137947	0.068	0.304	1	0.0012096410305494	-1.39876656983514	0.065	0.299	1	0.0012096410305494	8.51540442378803e-05	Neutrophils_0
necap179	4.26051852410277e-05	-1.04557974875023	0	0.209	1	0.00186699252349028	-1.24631558539023	0	0.232	1	0.00186699252349028	8.5208555280246e-05	Neutrophils_0
ginm131	4.26397734013122e-05	-1.1747235999303	0.051	0.271	1	0.00286903831175338	-1.23419315377404	0.065	0.316	1	0.00286903831175338	8.52777286523488e-05	Neutrophils_0
basp181	4.28944937050535e-05	-1.13753882707912	0.017	0.227	1	0.00142583535998434	-1.31810810538712	0	0.237	1	0.00142583535998434	8.57871474725168e-05	Neutrophils_0
rtn4rl2a109	4.56646532471199e-05	-2.25351675866798	0.017	0.224	1	0.198807707830083	-1.63089763906995	0.161	0.207	1	0.198807707830083	9.13272212336836e-05	Neutrophils_0
fam219ab65	4.67812982742256e-05	-1.08274432580159	0	0.212	1	0.00645081938921792	-1.0103738477529	0	0.172	1	0.00645081938921792	9.3560408058583e-05	Neutrophils_0
pim162	4.67812982742256e-05	-1.23823865964008	0	0.22	1	0.000900030564937222	-1.18196761495724	0.032	0.287	1	0.000900030564937222	9.3560408058583e-05	Neutrophils_0
aplp175	4.68217444954948e-05	-1.19502146140773	0.017	0.225	1	0.0110832555069604	-1.11639446358578	0	0.184	1	0.0110832555069604	9.3641296715232e-05	Neutrophils_0
pafah1b1b85	4.77829466408666e-05	-1.23756135388238	0.102	0.335	1	0.00985184870549928	-1.10676100779537	0.161	0.348	1	0.00985184870549928	9.55636100717436e-05	Neutrophils_0
tmsb2107	5.10947686354146e-05	-1.3282580452983	0.017	0.239	1	0.00741407540864551	-1.19837771611771	0.032	0.218	1	0.00741407540864551	0.000102186926595447	Neutrophils_0
cisd169	5.18656880011887e-05	-1.02160073176366	0.017	0.22	1	0.00603057189618648	-1.20486963499538	0.032	0.248	1	0.00603057189618648	0.000103728685952785	Neutrophils_0
slirp52	5.29539889036433e-05	-1.18949034612741	0.068	0.294	1	0.0493334120107115	-0.56386813164333	0.097	0.229	1	0.0493334120107115	0.000105905173682346	Neutrophils_0
reep560	5.40066132607326e-05	-1.1575228401769	0.237	0.385	1	0.304048725470554	-0.444542264357418	0.323	0.357	1	0.304048725470554	0.000108010309807189	Neutrophils_0
ENSAMXG0000001903189	5.51911658257851e-05	-1.01080634306596	0.017	0.243	1	0.00453286212763006	-1.38421812123153	0	0.225	1	0.00453286212763006	0.000110379285586785	Neutrophils_0
ENSAMXG0000001985299	5.60572158297498e-05	-2.05831961263536	0.339	0.529	1	0.00338255965973483	-2.0296397897773	0.194	0.415	1	0.00338255965973483	0.000112111289248053	Neutrophils_0
fez155	5.6353544803744e-05	-1.15246213669679	0	0.22	1	0.0017695818936999	-1.29054008116284	0	0.222	1	0.0017695818936999	0.000112703913885476	Neutrophils_0
mgst3b36	5.65823981886427e-05	-1.11416379243701	0.017	0.224	1	0.00826602597403963	-1.19496362611256	0	0.194	1	0.00826602597403963	0.000113161594809501	Neutrophils_0
ndufa1154	5.96685475577732e-05	-1.1856922971629	0.186	0.383	1	0.00197872208182663	-1.17414297283411	0.097	0.318	1	0.00197872208182663	0.000119333534779979	Neutrophils_0
atp5mea75	6.03914080057677e-05	-1.26964086842665	0.22	0.429	1	0.00156743646032793	-1.29649312874264	0.097	0.336	1	0.00156743646032793	0.000120779168889374	Neutrophils_0
atf266	6.41443377778326e-05	-1.2189030134965	0.169	0.359	1	0.00155593924912795	-1.2516305441923	0.097	0.334	1	0.00155593924912795	0.000128284561059596	Neutrophils_0
ENSAMXG0000000717650	6.76226626812775e-05	-1.02104445052035	0.017	0.214	1	0.00826602889110101	-1.07899102708416	0	0.191	1	0.00826602889110101	0.000135240752538047	Neutrophils_0
pcbd170	6.79593504594935e-05	-1.0534810288401	0.017	0.209	1	0.0128125049520549	-0.957295812437006	0	0.157	1	0.0128125049520549	0.000135914082445672	Neutrophils_0
atp6v1d97	6.82623641124574e-05	-1.21873396082022	0.102	0.326	1	0.00633216431980321	-0.942739090190911	0.129	0.316	1	0.00633216431980321	0.000136520068474561	Neutrophils_0
ENSAMXG0000001314883	6.83697430645664e-05	-1.02814668040682	0.559	0.576	1	0.000762312373679448	-0.869884534170525	0.419	0.56	1	0.000762312373679448	0.000136734811707366	Neutrophils_0
syt1a84	6.93216093306974e-05	-1.24690169551401	0.017	0.217	1	0.0147959870199182	-1.11836670761475	0	0.167	1	0.0147959870199182	0.000138638413175875	Neutrophils_0
sult4a1104	6.96725903759157e-05	-1.14331469436378	0.017	0.244	1	0.0017695818936999	-1.2870592795377	0	0.23	1	0.0017695818936999	0.000139340326481982	Neutrophils_0
pcbp251	7.42057708988809e-05	-1.05721225179953	0.085	0.267	1	0.0420858969587291	-0.962621683709898	0.097	0.249	1	0.0420858969587291	0.000148406035301327	Neutrophils_0
yjefn388	7.43492211420528e-05	-1.18339292136336	0	0.21	1	0.00621358446463378	-1.14416346282195	0.032	0.21	1	0.00621358446463378	0.000148692914477421	Neutrophils_0
stmn1a94	7.43492654509853e-05	-1.55785767991497	0	0.213	1	0.00678058243121963	-1.60827844903931	0	0.198	1	0.00678058243121963	0.000148693003088697	Neutrophils_0
hes6101	7.51888410800931e-05	-1.92447091178898	0.017	0.222	1	0.00630161226618014	-1.76271394650591	0.032	0.222	1	0.00630161226618014	0.000150372028798363	Neutrophils_0
ankrd46a56	7.55621930420393e-05	-1.05512840200526	0.017	0.223	1	0.0372066423678908	-0.926227377174622	0.065	0.207	1	0.0372066423678908	0.000151118676439061	Neutrophils_0
DYNC1I1 (1 of many)83	8.14990336912105e-05	-1.056032677949	0	0.204	1	0.024873826741444	-0.77203333239664	0	0.121	1	0.024873826741444	0.000162991425289928	Neutrophils_0
oaz1b65	8.28198311980572e-05	-0.603521788747936	0.915	0.778	1	0.00502622645374967	-0.46673136424385	0.806	0.773	1	0.00502622645374967	0.000165632803271675	Neutrophils_0
si:ch211-195b15.875	8.41364793472568e-05	-1.4199916310744	0.051	0.266	1	0.0010843829836576	-1.47477958844717	0	0.234	1	0.0010843829836576	0.000168265879747357	Neutrophils_0
eef1g69	8.47175639166749e-05	0.2863859381732	0.932	0.554	1	0.000106944224124321	0.394434534201991	0.839	0.53	1	0.000106944224124321	0.000169427950767714	Neutrophils_0
nrxn1a77	8.52598736389094e-05	-1.20554770135284	0.034	0.265	1	0.00763359043914845	-0.87149279462652	0.032	0.228	1	0.00763359043914845	0.000170512478031766	Neutrophils_0
ppiaa47	9.10701076352795e-05	-0.485446205564314	1	0.85	1	0.0504376222261989	-0.461899300478079	0.968	0.828	1	0.0504376222261989	0.000182131921506054	Neutrophils_0
MBD358	9.51742430799214e-05	-1.04297255784591	0.017	0.22	1	0.00745772959756343	-0.94332433898667	0.032	0.217	1	0.00745772959756343	0.000190339428023297	Neutrophils_0
plcxd394	9.78462681381861e-05	-1.20772402868375	0	0.205	1	0.00583625355864462	-1.30267085496998	0	0.203	1	0.00583625355864462	0.000195682962384183	Neutrophils_0
prrt171	9.78463258856107e-05	-1.15801867281692	0	0.212	1	0.00678058969353773	-1.15780723172022	0	0.188	1	0.00678058969353773	0.000195683077867732	Neutrophils_0
ENSAMXG0000000936786	0.000101413975710589	-1.09585177602601	0.034	0.231	1	0.000918244775706665	-1.36108251624236	0	0.236	1	0.000918244775706665	0.000202817666626708	Neutrophils_0
ENSAMXG0000000681379	0.000330685704402376	-1.06890850452361	0.441	0.498	1	0.000101612954590709	-1.41179030195094	0.258	0.501	1	0.000330685704402376	0.000203215583988878	Neutrophils_0
atpv0e281	0.000105520821395364	-1.21452586621058	0.051	0.28	1	0.000733828672172052	-1.3866219741918	0	0.26	1	0.000733828672172052	0.000211030508146981	Neutrophils_0
ENSAMXG0000001081789	0.000107167355727172	-1.18019767784517	0	0.202	1	0.0116334320300639	-1.10417267050183	0	0.166	1	0.0116334320300639	0.000214323226612211	Neutrophils_0
cox7b60	0.000122296142321129	-0.833766450388364	0.678	0.625	1	0.12122537375255	-0.51671630453477	0.516	0.488	1	0.12122537375255	0.000244577328295832	Neutrophils_0
ppp1cb (1 of many)55	0.000122705521218972	-1.16438585843456	0.034	0.253	1	0.0012786013304368	-1.38632264406181	0	0.251	1	0.0012786013304368	0.000245395985793007	Neutrophils_0
ENSAMXG0000001114085	0.000125271853536612	-0.995542524266882	0.017	0.191	1	0.0528456850769078	-0.552395996037484	0.032	0.171	1	0.0528456850769078	0.000250528014035936	Neutrophils_0
spina44	0.000126651893101016	-1.04963108984703	0.034	0.219	1	0.00957694647311286	-1.05790794560516	0	0.181	1	0.00957694647311286	0.000253287745500006	Neutrophils_0
csdc2a76	0.000126821580336034	-1.07766844546287	0.034	0.243	1	0.00369353017117307	-1.28417550549525	0	0.239	1	0.00369353017117307	0.000253627076958828	Neutrophils_0
ywhae133	0.000129936359412672	-1.22050695975429	0.254	0.45	1	0.0138148970334148	-1.10723212801679	0.129	0.321	1	0.0138148970334148	0.000259855835367847	Neutrophils_0
COX5B64	0.00059764190600282	-0.846869664852278	0.712	0.554	1	0.000132563598139072	-1.11896420374257	0.387	0.564	1	0.00059764190600282	0.000265109623170592	Neutrophils_0
si:dkey-19e4.582	0.000134430692725458	-1.17878213484166	0.068	0.299	1	0.00677362364819248	-1.1698102048108	0.097	0.301	1	0.00677362364819248	0.00026884331383977	Neutrophils_0
ENSAMXG0000001689581	0.000136988160597651	-1.41889626553301	0.017	0.232	1	0.00669172640889054	-1.04479151999628	0.032	0.22	1	0.00669172640889054	0.000273957555439158	Neutrophils_0
oaz1a84	0.000137483315620417	-0.754436009586748	0.864	0.67	1	0.000317270007833406	-0.844058406345726	0.548	0.67	1	0.000317270007833406	0.000274947729578761	Neutrophils_0
SCD585	0.000140576467710264	-1.07916754623952	0	0.208	1	0.00207718945233395	-1.2047311702515	0	0.213	1	0.00207718945233395	0.000281133173677254	Neutrophils_0
atp6v1h93	0.000143692579656509	-1.16434673873327	0.169	0.368	1	0.0012457471685864	-1.43244387805853	0.097	0.35	1	0.0012457471685864	0.000287364511755571	Neutrophils_0
gria3b84	0.000148192422511828	-1.2813609406492	0.034	0.228	1	0.00256634084979957	-1.38407529368282	0	0.216	1	0.00256634084979957	0.000296362884029566	Neutrophils_0
AP3B277	0.000153802662932415	-1.01416539759799	0	0.195	1	0.00645082631876377	-1.03914168996479	0	0.179	1	0.00645082631876377	0.000307581670605705	Neutrophils_0
kif3a64	0.000153802752265092	-0.913356409031143	0	0.18	1	0.00583625566092524	-1.06667115463353	0	0.187	1	0.00583625566092524	0.00030758184924358	Neutrophils_0
rrad105	0.000163282936816001	-2.07756414651032	0.034	0.249	1	0.00211502303838484	-2.08365175125713	0.032	0.301	1	0.00211502303838484	0.000326539212314547	Neutrophils_0
ncalda87	0.00016794545765347	-1.13783774755897	0.034	0.223	1	0.00453286378545172	-1.32360921551028	0	0.219	1	0.00453286378545172	0.000335862709630193	Neutrophils_0
add3b116	0.000173699011284305	-1.28307611165803	0.017	0.194	1	0.00409292723025552	-1.38480045896435	0	0.177	1	0.00409292723025552	0.000347367851222089	Neutrophils_0
napgb81	0.000182349807814078	-1.15668983261923	0.017	0.245	1	0.00284986887566361	-1.2716537424168	0	0.233	1	0.00284986887566361	0.000364666364175745	Neutrophils_0
syt11b59	0.000183959672012793	-1.07137471415089	0	0.194	1	0.00678058243121963	-1.1660803167509	0	0.191	1	0.00678058243121963	0.00036788550286466	Neutrophils_0
ewsr1a57	0.000188465387028826	-1.03428753156601	0.034	0.222	1	0.0180351902672938	-1.17937887546013	0.032	0.232	1	0.0180351902672938	0.000376895254855544	Neutrophils_0
ENSAMXG0000002876350	0.000193473079730711	-1.16636381394856	0.017	0.196	1	0.0134437445142697	-1.1356793110243	0	0.166	1	0.0134437445142697	0.000386908727628841	Neutrophils_0
ppp1cb (1 of many).144	0.000196309048532216	-1.06754334852958	0.017	0.221	1	0.00186699252349028	-1.30346923870013	0	0.243	1	0.00186699252349028	0.000392579559821897	Neutrophils_0
fosl1a91	0.000196309048532216	-1.34116414106797	0.017	0.205	1	0.0123387257507999	-0.804513752178592	0.032	0.226	1	0.0123387257507999	0.000392579559821897	Neutrophils_0
ndufs559	0.000196412873540859	-1.13318598493637	0.305	0.446	1	0.0489865107233119	-0.781116763772581	0.258	0.355	1	0.0489865107233119	0.000392787169064827	Neutrophils_0
srsf5a11	0.666132881127406	-0.498224953575501	0.102	0.113	1	0.000198181995823239	0.286444661892093	0.323	0.098	1	0.666132881127406	0.00039632471554301	Neutrophils_0
fam32a35	0.000199131385195167	-0.995599402378448	0.186	0.351	1	0.0621558447596453	-0.775325442503403	0.194	0.3	1	0.0621558447596453	0.000398223117081764	Neutrophils_0
trappc6b44	0.000201262037362981	-1.08932064151652	0.068	0.286	1	0.0071213122740557	-1.24266186274095	0.032	0.262	1	0.0071213122740557	0.000402483568318279	Neutrophils_0
bsg44	0.000205467700098868	-0.95366075383539	0.678	0.633	1	0.00044080859629921	-1.16585673812849	0.323	0.519	1	0.00044080859629921	0.000410893183221952	Neutrophils_0
tppp285	0.000213346052163945	-1.64158425103421	0.017	0.238	1	0.00176958120787809	-1.58945440531176	0	0.219	1	0.00176958120787809	0.000426646587789916	Neutrophils_0
stmn396	0.000217079485585019	-1.02535346818625	0.034	0.239	1	0.00270460111357965	-1.31324775768653	0	0.236	1	0.00270460111357965	0.000434111847666975	Neutrophils_0
nucks1b55	0.000218067077812643	-1.06134432287424	0.068	0.248	1	0.0128359305926032	-1.10779565384245	0.065	0.236	1	0.0128359305926032	0.000436086602374861	Neutrophils_0
zgc:19467888	0.000219800169574644	-1.02279836927507	0	0.159	1	0.00957694312194697	-1.14667071641504	0	0.165	1	0.00957694312194697	0.000439552027034744	Neutrophils_0
adcyap1r1b83	0.000219800169574644	-1.06017328044223	0	0.188	1	0.0110832516606176	-1.00445547344629	0	0.16	1	0.0110832516606176	0.000439552027034744	Neutrophils_0
phactr3b87	0.000219800295647539	-1.30940163891958	0	0.17	1	0.00712624982636529	-1.26027959942161	0	0.16	1	0.00712624982636529	0.000439552279125111	Neutrophils_0
stxbp1a89	0.000240166882268735	-1.06819410833212	0	0.194	1	0.0206218422881462	-1.0023842088118	0	0.165	1	0.0206218422881462	0.000480276084406131	Neutrophils_0
ube2e346	0.000240167019596576	-0.873946556323715	0	0.169	1	0.0514791337291988	-0.529827999040125	0.032	0.166	1	0.0514791337291988	0.000480276358995849	Neutrophils_0
pebp1 (1 of many)57	0.000242554360572505	-1.14674950920899	0.085	0.27	1	0.000699369988610258	-1.43096611460131	0.032	0.327	1	0.000699369988610258	0.000485049888527177	Neutrophils_0
ENSAMXG0000000871268	0.00026235360688327	-0.976432748719137	0	0.183	1	0.230238466169344	-0.435405967978326	0.097	0.194	1	0.230238466169344	0.000524638384351496	Neutrophils_0
atp1b3b90	0.000262353756434729	-0.902612193227232	0	0.158	1	0.00207719264056004	-1.2253464076391	0	0.21	1	0.00207719264056004	0.000524638683375943	Neutrophils_0
hp1bp351	0.000263337393656814	-1.08254937796478	0.051	0.255	1	0.00501719549753873	-1.16893204977458	0	0.199	1	0.00501719549753873	0.00052660544073073	Neutrophils_0
pitpnbl64	0.00027531879864933	-0.974568536632525	0.051	0.242	1	0.0770505148093992	-0.749516659918386	0.129	0.232	1	0.0770505148093992	0.000550561796857771	Neutrophils_0
PPP3CA103	0.000282825397329807	-1.24495782153526	0.017	0.201	1	0.0170578212494018	-1.29842454920045	0.032	0.196	1	0.0170578212494018	0.00056557080445424	Neutrophils_0
si:dkeyp-69c1.784	0.000286517124199068	-0.95655150748764	0	0.176	1	0.0804228498042989	-0.3518826695096	0.065	0.198	1	0.0804228498042989	0.000572952156335677	Neutrophils_0
tspan13b61	0.000286517287023236	-0.960544599150323	0	0.175	1	0.05691857151858	-0.508868113743942	0.032	0.155	1	0.05691857151858	0.000572952481890709	Neutrophils_0
slc16a9b69	0.000286517287023236	-1.07543779844231	0	0.171	1	0.00868284971068928	-1.30703479757449	0	0.19	1	0.00868284971068928	0.000572952481890709	Neutrophils_0
fam49al80	0.000307620660601181	-1.1367334153031	0.051	0.267	1	0.0918892103013721	-0.774948577729725	0.161	0.271	1	0.0918892103013721	0.000615146690731533	Neutrophils_0
syngr3b75	0.000311511068173812	-0.979608466028237	0.017	0.194	1	0.00678058727276456	-1.17591431902572	0	0.205	1	0.00678058727276456	0.000622925097202028	Neutrophils_0
si:ch211-234p18.367	0.000312827595584959	-1.06171401030917	0	0.177	1	0.0760511653539954	-0.285182029641238	0.032	0.157	1	0.0760511653539954	0.000625557330065358	Neutrophils_0
rgs5b107	0.000312827772817947	-1.79959471608805	0	0.178	1	0.00748853088579879	-1.92215972985949	0	0.173	1	0.00748853088579879	0.000625557684420447	Neutrophils_0
pcsk285	0.000322069908772143	-1.32089387255742	0.034	0.232	1	0.0178982833515277	-1.08410447584271	0	0.146	1	0.0178982833515277	0.00064403608851815	Neutrophils_0
ier3ip162	0.000326808721271444	-1.0859990862913	0.119	0.29	1	0.102571688583634	-0.799473190476762	0.194	0.282	1	0.102571688583634	0.00065351063860259	Neutrophils_0
ndufa561	0.000342369568306441	-1.0767383085089	0.254	0.409	1	0.00714443021073588	-1.20309120694007	0.097	0.327	1	0.00714443021073588	0.00068462191969158	Neutrophils_0
atp5mc162	0.000348017453911726	-1.09020720795802	0.305	0.408	1	0.00815271498636753	-0.883930701442452	0.226	0.394	1	0.00815271498636753	0.000695913791675225	Neutrophils_0
ATP5IF149	0.000351087679948415	-0.946056901945551	0.678	0.601	1	0.0234426341703417	-0.581774819197807	0.548	0.515	1	0.0234426341703417	0.000702052097337819	Neutrophils_0
ENSAMXG0000002776543	0.000358272935210772	-0.921981604999917	0.051	0.24	1	0.00270460111357965	-1.14958300954692	0	0.19	1	0.00270460111357965	0.00071641751092544	Neutrophils_0
rnd1b85	0.000365145156135414	-1.02057169193672	0.017	0.191	1	0.00527731789799803	-1.08925015588592	0	0.179	1	0.00527731789799803	0.000730156981285778	Neutrophils_0
tox275	0.000372640090709548	-1.02097214163497	0	0.179	1	0.0141044664152078	-1.15845778633854	0	0.179	1	0.0141044664152078	0.000745141320781892	Neutrophils_0
atp6ap279	0.000378819234118315	-1.24199953426136	0.271	0.425	1	0.00832570775250071	-1.2169531272367	0.226	0.388	1	0.00832570775250071	0.000757494964224493	Neutrophils_0
epb41a56	0.000406556627661745	-0.980627058276096	0	0.169	1	0.0946381651120834	-0.42104253491675	0.032	0.125	1	0.0946381651120834	0.000812947967031995	Neutrophils_0
ENSAMXG0000001236692	0.000406556855914224	-0.926718323545338	0	0.186	1	0.0536977201132277	-0.78776368756856	0.032	0.175	1	0.0536977201132277	0.000812948423351358	Neutrophils_0
cops943	0.000423894442109411	-0.960679800019388	0.051	0.223	1	0.0173693402297737	-0.846110781272096	0.032	0.183	1	0.0173693402297737	0.000847609197720771	Neutrophils_0
cadm475	0.000439903686276496	-1.07745320816634	0.017	0.195	1	0.00583625355864462	-1.2623338073386	0	0.199	1	0.00583625355864462	0.000879613857299792	Neutrophils_0
psma838	0.000442137853927852	-0.951064110401072	0.017	0.201	1	0.0196798706684256	-1.0188407261966	0.032	0.203	1	0.0196798706684256	0.000884080221973828	Neutrophils_0
cetn350	0.000443452157918323	-0.760512946372497	0	0.143	1	0.0398580354281556	-0.850171515408572	0.032	0.155	1	0.0398580354281556	0.000886707666020284	Neutrophils_0
ENSAMXG0000001124267	0.000443452157918323	-0.898366215809564	0	0.162	1	0.039499907279031	-0.881389726063141	0	0.138	1	0.039499907279031	0.000886707666020284	Neutrophils_0
ap2b156	0.00045278620620022	-1.12957679407966	0.017	0.21	1	0.0283245405365452	-1.01404577450195	0.032	0.187	1	0.0283245405365452	0.000905367397051914	Neutrophils_0
dynlrb143	0.000558547456757041	-0.918632164097394	0.169	0.326	1	0.000464643237582034	-1.45255766141684	0	0.284	1	0.000558547456757041	0.000929070581825837	Neutrophils_0
ENSAMXG0000002161844	0.0004793736969153	-1.01088524491294	0.068	0.244	1	0.140989974600366	-0.786516005963948	0.161	0.257	1	0.140989974600366	0.000958517594689307	Neutrophils_0
eno1b72	0.000483578394798328	-0.900778049006941	0	0.167	1	0.0122094611400863	-0.934796433331854	0	0.149	1	0.0122094611400863	0.000966922941532741	Neutrophils_0
si:ch73-127m5.185	0.000483578664676421	-0.98783142940538	0	0.181	1	0.0307345020312299	-0.820965732564962	0.032	0.165	1	0.0307345020312299	0.000966923481027911	Neutrophils_0
ENSAMXG0000000688482	0.000483578664676421	-1.00191566438497	0	0.153	1	0.111712391270746	-0.451706407905535	0.032	0.123	1	0.111712391270746	0.000966923481027911	Neutrophils_0
arl6ip142	0.0180765358285329	-0.814262469361199	0.492	0.457	1	0.000496405760058439	-1.44237138307214	0.097	0.406	1	0.0180765358285329	0.000992565101438259	Neutrophils_0
pabpn145	0.000516603265755694	-1.05996629373057	0.085	0.256	1	0.0887185182839171	-0.92361202609938	0.065	0.195	1	0.0887185182839171	0.0010329396525772	Neutrophils_0
hnrnpabb35	0.00262119067460192	-0.920183172134227	0.339	0.429	1	0.000521083738274482	-1.309629228484	0.194	0.444	1	0.00262119067460192	0.00104189594828667	Neutrophils_0
stau251	0.000527208925858826	-0.822727323019785	0	0.16	1	0.0328607209443614	-0.771975474795056	0	0.126	1	0.0328607209443614	0.00105413990246615	Neutrophils_0
tspan18a72	0.000527208925858826	-1.02811939171757	0	0.161	1	0.0216144725511596	-1.05425309342844	0	0.148	1	0.0216144725511596	0.00105413990246615	Neutrophils_0
necab190	0.000527209219216983	-1.08095800611284	0	0.167	1	0.466862082765731	-0.643097699716374	0.129	0.15	1	0.466862082765731	0.00105414048887314	Neutrophils_0
map7d2b82	0.000532220263186512	-1.09190610925904	0.017	0.219	1	0.007126242216168	-1.14893073839967	0	0.2	1	0.007126242216168	0.00106415726796448	Neutrophils_0
id4105	0.000532221054239214	-1.5404658905132	0.017	0.183	1	0.0162178629901587	-1.84845491859555	0.065	0.224	1	0.0162178629901587	0.00106415884922785	Neutrophils_0
mapre278	0.00053781858361242	-1.09931499449937	0.119	0.305	1	0.0126164284063242	-1.12529835565119	0.129	0.318	1	0.0126164284063242	0.00107534791839596	Neutrophils_0
cpne293	0.000552782902258907	-1.24386946784241	0.051	0.224	1	0.00207719343761704	-1.54086167270134	0	0.245	1	0.00207719343761704	0.00110526023558078	Neutrophils_0
UQCRFS162	0.000566474841703709	-1.11868059397885	0.203	0.364	1	0.020525206473085	-0.967311671501194	0.258	0.35	1	0.020525206473085	0.00113262878966113	Neutrophils_0
ndufb557	0.000570211543345065	-1.02430634114675	0.085	0.267	1	0.00324705937022535	-1.19295056295498	0.032	0.253	1	0.00324705937022535	0.00114009794548597	Neutrophils_0
dnajc1265	0.000585070427445247	-0.825807432387356	0.017	0.169	1	0.0187655664659354	-0.898965706284212	0	0.153	1	0.0187655664659354	0.00116979854748542	Neutrophils_0
clta76	0.00059277503600642	-1.16495792059777	0.203	0.36	1	0.0449437970968206	-0.916118220958852	0.194	0.308	1	0.0449437970968206	0.00118519868976953	Neutrophils_0
sdcbp73	0.000625019176791716	-0.996960879992629	0.017	0.195	1	0.00256633890594989	-1.1832645685602	0	0.202	1	0.00256633890594989	0.00124964770461208	Neutrophils_0
galnt1688	0.000626189811024272	-1.0132919344296	0	0.187	1	0.0345615045221592	-0.952629677696096	0.032	0.176	1	0.0345615045221592	0.00125198750836911	Neutrophils_0
nrxn3a114	0.000626189811024272	-1.09381283711998	0	0.157	1	0.106622481203667	-0.522607713432655	0.032	0.135	1	0.106622481203667	0.00125198750836911	Neutrophils_0
emp192	0.000626190157421562	-0.823461313497459	0	0.147	1	0.0187655601345918	-0.854759057188297	0	0.134	1	0.0187655601345918	0.00125198820072987	Neutrophils_0
nucks1a44	0.000626190157421562	-0.856003714786309	0	0.149	1	0.12324084284852	-0.65774944436507	0.032	0.117	1	0.12324084284852	0.00125198820072987	Neutrophils_0
zgc:10184070	0.000626190157421562	-0.923152202997318	0	0.164	1	0.0122094653545233	-1.13105514321948	0	0.183	1	0.0122094653545233	0.00125198820072987	Neutrophils_0
ndufb652	0.000632809831273925	-0.891934068420144	0.051	0.228	1	0.00868284971068928	-0.992032038936395	0	0.17	1	0.00868284971068928	0.00126521921426529	Neutrophils_0
si:dkeyp-80c12.1065	0.000642285311362133	-1.16358328928965	0.288	0.402	1	0.558355421152524	-0.32747013685628	0.323	0.293	1	0.558355421152524	0.00128415809230307	Neutrophils_0
ndufab1a61	0.000646698086778354	-1.08323113940711	0.169	0.335	1	0.00408291947776068	-1.1749542894821	0.129	0.336	1	0.00408291947776068	0.00129297795514126	Neutrophils_0
slc20a264	0.000648004367484759	-0.899195366097988	0.017	0.18	1	0.00369353017117307	-1.1693993078552	0	0.193	1	0.00369353017117307	0.00129558882530924	Neutrophils_0
dbn148	0.000682204306377262	-0.833999663047627	0	0.135	1	0.0622973088693624	-0.74599668976667	0	0.109	1	0.0622973088693624	0.00136394321003888	Neutrophils_0
cadpsb55	0.000682205058956252	-0.888989977804442	0	0.156	1	0.0187655664659354	-0.91579973843143	0	0.141	1	0.0187655664659354	0.00136394471417004	Neutrophils_0
plekhb253	0.000682205058956252	-0.992341619033524	0	0.183	1	0.108379676324203	-0.62431725433299	0.097	0.238	1	0.108379676324203	0.00136394471417004	Neutrophils_0
spock270	0.000695478319832681	-1.0071037337652	0.034	0.194	1	0.0226805190713713	-1.11507638357795	0.032	0.193	1	0.0226805190713713	0.001390472949572	Neutrophils_0
r3hdm1103	0.000699818378544748	-1.13304622274767	0.017	0.192	1	0.00712624475289996	-1.1967632569261	0	0.173	1	0.00712624475289996	0.00139914701132655	Neutrophils_0
ENSAMXG0000000439864	0.00074372684823726	-0.80209953866262	0.017	0.147	1	0.0313771545910766	-0.764981688818515	0	0.109	1	0.0313771545910766	0.00148690056684973	Neutrophils_0
ENSAMXG0000002425143	0.000751276525584736	-1.21265906293619	0.051	0.235	1	0.0024347680918864	-1.40572858996635	0	0.215	1	0.0024347680918864	0.00150198863475158	Neutrophils_0
ndufs758	0.000754458194410974	-1.10315046295741	0.169	0.342	1	0.0132939698584994	-1.23415055446743	0.097	0.321	1	0.0132939698584994	0.00150834718165483	Neutrophils_0
ndufa1250	0.000760748612601544	-1.11755814909127	0.22	0.374	1	0.0237792988136317	-0.909502760543112	0.097	0.273	1	0.0237792988136317	0.00152091848675151	Neutrophils_0
camk2n289	0.000783231919270848	-1.00922380268677	0.017	0.164	1	0.00430759553917649	-1.39586788046571	0	0.204	1	0.00430759553917649	0.00156585038630233	Neutrophils_0
ENSAMXG0000001894682	0.000809153859148524	-0.869008861269745	0	0.155	1	0.039499907279031	-0.818224401857519	0	0.127	1	0.039499907279031	0.00161765298832927	Neutrophils_0
fgf13a61	0.000809153859148524	-0.895120384935804	0	0.154	1	0.0360330926536207	-0.878484994938452	0	0.135	1	0.0360330926536207	0.00161765298832927	Neutrophils_0
ENSAMXG0000000919371	0.000809153859148524	-0.931956344335717	0	0.161	1	0.0226526508979946	-0.830387665024454	0	0.119	1	0.0226526508979946	0.00161765298832927	Neutrophils_0
ube2na65	0.000810116383208565	-1.00378810253394	0.203	0.338	1	0.0695951379312836	-0.461965844594861	0.226	0.338	1	0.0695951379312836	0.00161957647786279	Neutrophils_0
atp6v0d161	0.00083017512668361	-0.932509768942127	0.034	0.187	1	0.0328607101410734	-0.84674717869492	0	0.134	1	0.0328607101410734	0.00165966106262626	Neutrophils_0
ndufa855	0.000841410048269071	-0.846790615030189	0.119	0.252	1	0.00333112848827922	-1.23393531310617	0	0.231	1	0.00333112848827922	0.00168211212566882	Neutrophils_0
grin1a (1 of many)82	0.000856484657361942	-0.870735447366048	0.034	0.19	1	0.0116334320300639	-1.08473729723103	0	0.155	1	0.0116334320300639	0.00171223574875559	Neutrophils_0
si:ch1073-140o9.284	0.000880928610939751	-0.942954717645952	0	0.146	1	0.0474279366894024	-0.937861328009074	0	0.132	1	0.0474279366894024	0.00176108118666193	Neutrophils_0
grin1b94	0.000884036562789854	-1.1100858841754	0.051	0.238	1	0.00158896140444503	-1.46122513885251	0	0.244	1	0.00158896140444503	0.00176729160493536	Neutrophils_0
snapc584	0.000945382297836744	-1.09993102489516	0.102	0.296	1	0.00450058323688993	-1.23209404496106	0.065	0.27	1	0.00450058323688993	0.00188987084798442	Neutrophils_0
fundc157	0.000948548799528842	-0.846443844644988	0.017	0.175	1	0.0110832516606176	-0.987430070281997	0	0.165	1	0.0110832516606176	0.0018961978542326	Neutrophils_0
cfl148	0.000955298946664786	-0.624790919914537	0.881	0.767	1	0.150456048038023	-0.33707519603365	0.871	0.721	1	0.150456048038023	0.00190968529725207	Neutrophils_0
kif1ab58	0.000958854646725196	-0.873623441009737	0	0.146	1	0.0206218422881462	-0.829575862303931	0	0.127	1	0.0206218422881462	0.00191678989121685	Neutrophils_0
ENSAMXG0000001677150	0.000961950434466836	-0.966727936243598	0.085	0.255	1	0.0787508868931606	-0.919015935817964	0.097	0.254	1	0.0787508868931606	0.0019229755202953	Neutrophils_0
spa17120	0.000976749839488008	-1.91893054767131	0.034	0.188	1	0.0196728230699436	-1.89010779524309	0	0.15	1	0.0196728230699436	0.00195254563872708	Neutrophils_0
camk2g275	0.000984286125272845	-1.02530643943595	0.017	0.187	1	0.0912734892448351	-0.858824958506869	0.065	0.164	1	0.0912734892448351	0.00196760343136929	Neutrophils_0
hnrnpaba50	0.000991692504413944	-1.08166438233217	0.508	0.545	1	0.025497617952374	-0.712392112158083	0.387	0.504	1	0.025497617952374	0.00198240155480458	Neutrophils_0
upf3a69	0.00104344021655896	-0.815678106150575	0	0.146	1	0.00826602889110101	-0.974592061917323	0	0.157	1	0.00826602889110101	0.00208579166563239	Neutrophils_0
dtnbp1b85	0.00104344078397796	-0.902234354356794	0	0.153	1	0.00868285276613587	-1.03509980169554	0	0.154	1	0.00868285276613587	0.00208579279928625	Neutrophils_0
soul357	0.00106973674190081	-1.07017296758779	0.034	0.211	1	0.58458925991285	-0.626976225033107	0.097	0.131	1	0.58458925991285	0.00213832914710465	Neutrophils_0
apbb135	0.00107090060139592	-0.959639465266794	0.068	0.219	1	0.00712624728963238	-0.99930277531933	0	0.168	1	0.00712624728963238	0.00214065437469376	Neutrophils_0
eif1axb31	0.00108445888143224	-0.876723115199079	0.119	0.278	1	0.11914896798902	-0.722325411019984	0.129	0.205	1	0.11914896798902	0.00216774171179896	Neutrophils_0
ddx3a26	0.00112105873732589	-0.86124364575076	0.017	0.172	1	0.0595359490303337	-0.818055166521593	0	0.123	1	0.0595359490303337	0.00224086070195924	Neutrophils_0
vgf87	0.00113523771907353	-1.05480610217885	0	0.144	1	0.0187655601345918	-1.12442145446773	0	0.146	1	0.0187655601345918	0.00226918667346824	Neutrophils_0
si:zfos-1324h11.573	0.00113523833470033	-0.751056382578135	0	0.127	1	0.118631401778045	-0.640563558416885	0.032	0.128	1	0.118631401778045	0.00226918790332409	Neutrophils_0
plk2b77	0.00113523833470033	-0.930649904678553	0	0.149	1	0.0122094653545233	-1.0418883544441	0	0.155	1	0.0122094653545233	0.00226918790332409	Neutrophils_0
chd357	0.00116359806821648	-0.934868393721633	0.034	0.188	1	0.102542707180548	-0.837547510950192	0.032	0.144	1	0.102542707180548	0.0023258421759686	Neutrophils_0
atrx43	0.00117277924087358	-1.03159065841186	0.051	0.22	1	0.0832179851441976	-0.282376007938736	0.032	0.172	1	0.0832179851441976	0.00234418307059934	Neutrophils_0
atp6v1b288	0.00117931887590546	-0.984316370265552	0.017	0.193	1	0.00748853088579879	-1.14941053787701	0	0.174	1	0.00748853088579879	0.00235724695879985	Neutrophils_0
tnrc6c131	0.00120706317330151	-0.851686579394158	0.017	0.165	1	0.329061216512345	-0.373095674643143	0.065	0.115	1	0.329061216512345	0.00241266934509868	Neutrophils_0
sdhc45	0.00120802259695426	-0.940434550189924	0.085	0.243	1	0.0720244183302267	-0.755693774179606	0.097	0.205	1	0.0720244183302267	0.00241458587531377	Neutrophils_0
spryd7a78	0.0396660749850194	-0.894457168339004	0.271	0.306	1	0.00123474518741974	-1.25954700650632	0.097	0.335	1	0.0396660749850194	0.00246796577916161	Neutrophils_0
slc35f185	0.00123484103035018	-0.761120169340255	0	0.133	1	0.163268393134772	-0.354612393622346	0.065	0.138	1	0.163268393134772	0.00246815722833012	Neutrophils_0
si:dkey-92j12.676	0.00123484103035018	-0.788209379529436	0	0.137	1	0.012209469568961	-0.85323073713875	0	0.129	1	0.012209469568961	0.00246815722833012	Neutrophils_0
dkk3a81	0.00123484103035018	-0.803104344339572	0	0.143	1	0.0206218422881462	-0.899023023868779	0	0.141	1	0.0206218422881462	0.00246815722833012	Neutrophils_0
ING163	0.00123484169815028	-0.84083801915656	0	0.14	1	0.0141044712455808	-0.994236911067584	0	0.146	1	0.0141044712455808	0.00246815856228107	Neutrophils_0
nr2f1a102	0.00123484236595061	-1.04479653858512	0	0.157	1	0.0170692792340331	-1.17406332450795	0	0.153	1	0.0170692792340331	0.00246815989623248	Neutrophils_0
ormdl132	0.00124455022225287	-0.945667050221358	0.051	0.216	1	0.191712530095997	-0.804517544879299	0.161	0.223	1	0.191712530095997	0.00248755153925002	Neutrophils_0
slc4a10b59	0.0013428942101676	-0.688697147218568	0	0.117	1	0.0432882858317219	-0.702711456513776	0	0.101	1	0.0432882858317219	0.0026839850554755	Neutrophils_0
sub1b39	0.00769213470090584	-0.925798706709989	0.102	0.231	1	0.00135032501691215	-1.23793340484763	0	0.226	1	0.00769213470090584	0.002698826656173	Neutrophils_0
cox4i172	0.166330304635425	-0.476883033992488	0.763	0.58	1	0.00136593837511893	-1.12318063908005	0.387	0.551	1	0.166330304635425	0.00273001096259325	Neutrophils_0
adcyap1b121	0.00138562226928767	-2.16812425639102	0.017	0.174	1	0.0763969011354611	-1.4855015844589	0.032	0.154	1	0.0763969011354611	0.0027693245895022	Neutrophils_0
sdha62	0.00140094073733509	-1.10652869826271	0.085	0.266	1	0.00430884248848011	-1.26118704742302	0.032	0.272	1	0.00430884248848011	0.00279991883972066	Neutrophils_0
cntn1b93	0.00141156021679488	-0.742867224744246	0.017	0.142	1	0.0248738101854571	-0.835799652903665	0	0.131	1	0.0248738101854571	0.00282112793134412	Neutrophils_0
NDUFA1366	0.00141196016127584	-1.04948750725686	0.322	0.415	1	0.0719092267814588	-0.844935401887495	0.258	0.349	1	0.0719092267814588	0.00282192669105465	Neutrophils_0
ypel359	0.00142467344628119	-0.942770541185898	0.034	0.201	1	0.0217718301582479	-1.14539967201943	0.032	0.212	1	0.0217718301582479	0.00284731719813385	Neutrophils_0
ptp4a168	0.00143189678185287	-1.10696701267595	0.153	0.301	1	0.00170943305680951	-1.42663053373535	0.065	0.319	1	0.00170943305680951	0.00286174323531185	Neutrophils_0
pnpo57	0.00144461359335873	-0.824773679343223	0.017	0.168	1	0.0216144725511596	-0.81670813930394	0	0.133	1	0.0216144725511596	0.00288714027828334	Neutrophils_0
pag167	0.00146009088570092	-0.81004637674938	0	0.137	1	0.146356313318817	-0.357454219833517	0.065	0.13	1	0.146356313318817	0.00291804990600734	Neutrophils_0
spryd7b70	0.00146009245637703	-0.768626636385908	0	0.148	1	0.0105578111342583	-0.889124056543252	0	0.149	1	0.0105578111342583	0.00291805304277289	Neutrophils_0
NDUFB868	0.0014958634491306	-1.0711097615723	0.169	0.333	1	0.00575300544673382	-0.94920315809305	0.129	0.297	1	0.00575300544673382	0.00298948929080274	Neutrophils_0
NPTX1101	0.00156240286938142	-1.23045701386856	0.017	0.15	1	0.0453122531683556	-1.3404043800255	0	0.134	1	0.0453122531683556	0.00312236463603659	Neutrophils_0
ENSAMXG0000000298641	0.00158482507962254	-0.882705351355845	0.119	0.28	1	0.217286237638716	-0.770529939974341	0.194	0.255	1	0.217286237638716	0.00316713848871208	Neutrophils_0
pygmb50	0.0015871808040469	-0.846463838440544	0	0.158	1	0.0260611711427483	-0.845646162909484	0	0.137	1	0.0260611711427483	0.00317184246518906	Neutrophils_0
celf3a72	0.00158718165546008	-0.857039672836214	0	0.147	1	0.0398580256705347	-0.90201945088893	0.032	0.157	1	0.0398580256705347	0.00317184416531273	Neutrophils_0
si:ch211-113g11.669	0.00158718250687355	-0.862908205790528	0	0.15	1	0.0187655538032491	-0.93132997306218	0	0.146	1	0.0187655538032491	0.00317184586543697	Neutrophils_0
hlfb87	0.00158718250687355	-1.02666460472998	0	0.149	1	0.0206218492130421	-1.18110166062325	0	0.151	1	0.0206218492130421	0.00317184586543697	Neutrophils_0
camk2n1a77	0.00158718250687355	-1.06513896709284	0	0.163	1	0.024873826741444	-1.04931690867305	0	0.148	1	0.024873826741444	0.00317184586543697	Neutrophils_0
atp1a3b91	0.00158718250687355	-1.09089761294077	0	0.144	1	0.0979082792608516	-0.89994999797046	0	0.104	1	0.0979082792608516	0.00317184586543697	Neutrophils_0
gdi151	0.00519924174104747	-0.947244346001326	0.034	0.189	1	0.00158896140444503	-1.09279961173765	0	0.189	1	0.00519924174104747	0.00317539801054524	Neutrophils_0
zgc:16308055	0.00160339357949067	-0.886137811298451	0.034	0.192	1	0.0295169598986351	-0.850456479827202	0.032	0.195	1	0.0295169598986351	0.0032042162880106	Neutrophils_0
irf2bp2b48	0.00161586510439841	-1.1184294959504	0.085	0.254	1	0.188477723186248	-0.824686717860786	0.097	0.166	1	0.188477723186248	0.0032291191887612	Neutrophils_0
slc32a1124	0.00167234685760108	-1.04153432589922	0.017	0.152	1	0.00957694647311286	-1.27558037397218	0	0.168	1	0.00957694647311286	0.00334189697119003	Neutrophils_0
arf2a26	0.2259005980798	-0.727934625343618	0.356	0.362	1	0.00167899391395718	-1.16109001413412	0.065	0.294	1	0.2259005980798	0.00335516880735126	Neutrophils_0
hint163	0.0241003401519755	-0.852408450120389	0.39	0.425	1	0.00171614911228189	-1.2649885640446	0.129	0.359	1	0.0241003401519755	0.0034293530567882	Neutrophils_0
zgc:56493118	0.00172296896008392	-1.66311795037369	0.339	0.463	1	0.150161691882694	-0.801275092259132	0.355	0.416	1	0.150161691882694	0.00344296929813043	Neutrophils_0
ENSAMXG0000001682476	0.00172299522507057	-0.864389079556259	0.034	0.173	1	0.0216144797926777	-0.89855883378458	0	0.14	1	0.0216144797926777	0.00344302173759553	Neutrophils_0
bckdhb34	0.00172497265215733	-0.788185075950552	0	0.153	1	0.115771816442403	-0.595806067215042	0.065	0.131	1	0.115771816442403	0.00344696977366397	Neutrophils_0
si:ch73-209e20.554	0.00172497357503715	-0.892642143864357	0	0.144	1	0.529828288139768	-0.587159540500601	0.097	0.116	1	0.529828288139768	0.00344697161623972	Neutrophils_0
lrrc4ba55	0.00172497449791729	-0.742049962526427	0	0.13	1	0.0817224102358446	-0.775298978626828	0	0.115	1	0.0817224102358446	0.00344697345881611	Neutrophils_0
cdh265	0.00172497449791729	-1.03023261374072	0	0.175	1	0.00957694647311286	-1.06126042635259	0	0.167	1	0.00957694647311286	0.00344697345881611	Neutrophils_0
brinp171	0.00172497542079774	-0.853166343812279	0	0.144	1	0.0128124961302961	-1.00990334570973	0	0.157	1	0.0128124961302961	0.00344697530139313	Neutrophils_0
calr63	0.0017351512197635	-0.910616029786757	0.017	0.183	1	0.00176957983623496	-1.20733314646154	0	0.219	1	0.00176957983623496	0.00346729168977155	Neutrophils_0
nptxrb77	0.00175925982412539	-0.908696201008836	0.017	0.171	1	0.0119354045038695	-0.927825794350162	0.032	0.191	1	0.0119354045038695	0.003515424653122	Neutrophils_0
jagn1a73	0.00261180528560738	-1.03912575874626	0.051	0.216	1	0.00186699180232413	-1.37471536581523	0	0.219	1	0.00261180528560738	0.00373049794625833	Neutrophils_0
si:ch211-153j24.385	0.00187434337175916	-0.922613488168089	0	0.146	1	0.0134437491303341	-1.1376015088057	0	0.162	1	0.0134437491303341	0.00374517358044307	Neutrophils_0
rybpa55	0.00192508453799478	-0.809306912165551	0.034	0.17	1	0.0342441708739162	-0.858861672391337	0.032	0.16	1	0.0342441708739162	0.00384646312551113	Neutrophils_0
NDUFB153	0.00201066657180379	-1.13499937016107	0.271	0.399	1	0.0082936018809939	-0.678315281642228	0.065	0.275	1	0.0082936018809939	0.00401729036354462	Neutrophils_0
eno1a88	0.00203407920058213	-1.17646496789505	0.356	0.43	1	0.00899203713954075	-1.01248468165627	0.323	0.451	1	0.00899203713954075	0.00406402092297003	Neutrophils_0
SDC342	0.00203623508453743	-0.716963294275713	0	0.115	1	0.0377280706651503	-0.747056137831363	0	0.113	1	0.0377280706651503	0.00406832391575536	Neutrophils_0
psmc628	0.00203623508453743	-0.729654839736819	0	0.14	1	0.145197183137488	-0.615114156274815	0.065	0.151	1	0.145197183137488	0.00406832391575536	Neutrophils_0
trmt9b66	0.00203623508453743	-0.850930451676838	0	0.142	1	0.0568946855008925	-0.761616072504924	0	0.108	1	0.0568946855008925	0.00406832391575536	Neutrophils_0
ENSAMXG0000000561675	0.00203623616827665	-0.819801623857643	0	0.129	1	0.0299581030321623	-0.82734436866335	0	0.111	1	0.0299581030321623	0.0040683260788203	Neutrophils_0
ccnd163	0.00203623616827665	-1.05013030727422	0	0.159	1	0.0287555169244627	-1.1100659058991	0.032	0.176	1	0.0287555169244627	0.0040683260788203	Neutrophils_0
trappc151	0.00204099569693037	-0.798494700327164	0.034	0.17	1	0.00868285276613587	-0.944848121654133	0	0.16	1	0.00868285276613587	0.00407782573042585	Neutrophils_0
nr4a393	0.0376164657190158	-0.356619262526747	0.441	0.279	1	0.00208069456695078	0.352484325475899	0.323	0.113	1	0.0376164657190158	0.00415705984402062	Neutrophils_0
lsm639	0.0193166178449175	-0.855865783419111	0.356	0.366	1	0.00214545688139875	-0.877618068638126	0.065	0.278	1	0.0193166178449175	0.00428631077756756	Neutrophils_0
elob.140	0.00215648440447084	-1.0016673318803	0.102	0.263	1	0.0246203773550583	-1.07237307790933	0.129	0.265	1	0.0246203773550583	0.00430831838395495	Neutrophils_0
fam102bb72	0.00215789128007226	-0.887970721272708	0.017	0.167	1	0.00786819691022773	-0.982733194073807	0	0.156	1	0.00786819691022773	0.00431112606536792	Neutrophils_0
zfr30	0.00221166554633408	-0.667163295241735	0	0.118	1	0.28077162203475	-0.261770209637063	0.032	0.111	1	0.28077162203475	0.00441843962817933	Neutrophils_0
ctbp2a48	0.00221166672042674	-0.80688195490537	0	0.135	1	0.0543681781883248	-0.829965022506347	0	0.111	1	0.0543681781883248	0.00441844197117124	Neutrophils_0
sept664	0.00222053951637109	-0.913130759638632	0.034	0.187	1	0.0477788494141992	-0.57152052369679	0.032	0.17	1	0.0477788494141992	0.00443614823699841	Neutrophils_0
PTPRD96	0.00224955410315988	-0.965518039730227	0.034	0.165	1	0.0216144797926777	-1.04381810408386	0	0.148	1	0.0216144797926777	0.00449404771265671	Neutrophils_0
aco254	0.00244801579705458	-0.893568292102493	0.051	0.209	1	0.00230957938345689	-1.19824702600451	0	0.218	1	0.00244801579705458	0.0046138246099853	Neutrophils_0
ENSAMXG0000002090977	0.00240173440211072	-0.839892958235505	0	0.135	1	0.0344116948981949	-0.909184923034585	0	0.133	1	0.0344116948981949	0.00479770047608315	Neutrophils_0
ACYP159	0.00240173694564352	-0.557591104089407	0	0.105	1	0.0216144725511596	-0.811366439127763	0	0.135	1	0.0216144725511596	0.00479770555093098	Neutrophils_0
ENSAMXG0000001673333	0.00240173694564352	-0.627488901680047	0	0.112	1	0.0344116948981949	-0.716731554076677	0	0.108	1	0.0344116948981949	0.00479770555093098	Neutrophils_0
dctn440	0.00240173694564352	-0.783342825840064	0	0.151	1	0.0178982833515277	-0.878511009170597	0	0.147	1	0.0178982833515277	0.00479770555093098	Neutrophils_0
ncam288	0.00240173694564352	-0.805752438557794	0	0.13	1	0.0187655601345918	-0.901350006766851	0	0.136	1	0.0187655601345918	0.00479770555093098	Neutrophils_0
zgc:16550876	0.00240173694564352	-0.822681293135176	0	0.12	1	0.0651843823569735	-0.963449815852202	0	0.134	1	0.0651843823569735	0.00479770555093098	Neutrophils_0
stxbp5a61	0.00240173694564352	-0.823560025590051	0	0.143	1	0.0474279213038596	-0.81472753822781	0	0.123	1	0.0474279213038596	0.00479770555093098	Neutrophils_0
h2afy71	0.00242505485755966	-0.677091115072463	0.034	0.155	1	0.0715652089092909	-0.696150766235116	0.065	0.16	1	0.0715652089092909	0.00484422882405715	Neutrophils_0
smim745	0.0478122875354077	-0.663653338011161	0.254	0.294	1	0.00244923909880662	-1.32690316634144	0.032	0.275	1	0.0478122875354077	0.00489247942545011	Neutrophils_0
necab383	0.00245052694098592	-0.863133059039788	0.017	0.151	1	0.00678058727276456	-1.16461596652227	0	0.179	1	0.00678058727276456	0.00489504879968335	Neutrophils_0
ucp2116	0.0161562771276251	-0.367717920057926	0.288	0.149	1	0.00247573151378805	0.257542413243305	0.323	0.104	1	0.0161562771276251	0.00494533378104775	Neutrophils_0
ufc137	0.00248929013028113	-0.735338602990491	0.034	0.159	1	0.0457145294433439	-0.81381665638789	0.032	0.155	1	0.0457145294433439	0.00497238369520955	Neutrophils_0
nkap33	0.00250706930995502	-0.915309368167268	0.085	0.218	1	0.0375337571604514	-0.922929864488128	0.065	0.203	1	0.0375337571604514	0.00500785322338511	Neutrophils_0
lsm537	0.00684768776056218	-0.857713509701767	0.119	0.252	1	0.00256634182172476	-1.14781407933333	0	0.207	1	0.00684768776056218	0.00512609753310358	Neutrophils_0
ENSAMXG0000002529287	0.00257426727521922	-1.0088040805466	0.017	0.134	1	0.00555014108299198	-1.32633781723419	0	0.171	1	0.00555014108299198	0.00514190769843418	Neutrophils_0
ENSAMXG0000000412461	0.00258604764674797	-0.767170294187792	0.017	0.156	1	0.0141044712455808	-0.954784385898786	0	0.164	1	0.0141044712455808	0.00516540765106468	Neutrophils_0
ankrd1138	0.00258604764674797	-0.852039751809199	0.017	0.154	1	0.293736105747951	-0.543931082394183	0.097	0.129	1	0.293736105747951	0.00516540765106468	Neutrophils_0
phf20b28	0.00260763413747657	-0.744708636854133	0	0.13	1	0.0713594281822928	-0.725175237274238	0	0.104	1	0.0713594281822928	0.0052084685191582	Neutrophils_0
atg1235	0.00263516404385707	-0.805681218210773	0.051	0.208	1	0.0949576767621868	-0.682477863838011	0.032	0.127	1	0.0949576767621868	0.00526338399817611	Neutrophils_0
asah1b45	0.0027294004440691	-0.972427060619974	0.068	0.216	1	0.378399545840136	-0.433922031100575	0.129	0.171	1	0.378399545840136	0.00545135126135411	Neutrophils_0
pde6d102	0.00273265141084589	-1.23296418187966	0.017	0.166	1	0.0105578111342583	-1.59873598017136	0	0.163	1	0.0105578111342583	0.00545783543795858	Neutrophils_0
scdb57	0.0027664208161033	-1.02302790040271	0.051	0.189	1	0.0373832732629037	-1.16602767612749	0.065	0.196	1	0.0373832732629037	0.00552518854807483	Neutrophils_0
atcaya69	0.00279154653440027	-0.817243064860617	0.017	0.157	1	0.0187655538032491	-0.920520817117419	0	0.146	1	0.0187655538032491	0.00557530033674683	Neutrophils_0
wdr1351	0.00283063686022431	-0.662204654766226	0	0.124	1	0.0206218353632511	-0.760042149733316	0	0.125	1	0.0206218353632511	0.00565326121541416	Neutrophils_0
flot2a32	0.00283063835166733	-0.650841617704765	0	0.115	1	0.059263777619895	-0.812172768374245	0.032	0.142	1	0.059263777619895	0.00565326418985672	Neutrophils_0
pclob65	0.00283063984311081	-0.84947202207472	0	0.146	1	0.0474279213038596	-0.758174506718681	0	0.112	1	0.0474279213038596	0.00565326716430022	Neutrophils_0
anks1b59	0.00283063984311081	-0.869609176230678	0	0.15	1	0.135881541807948	-0.651514401877379	0.032	0.118	1	0.135881541807948	0.00565326716430022	Neutrophils_0
slc17a6a116	0.00285537361967983	-1.19367291337872	0.034	0.166	1	0.0413521261096811	-1.00064919758469	0	0.119	1	0.0413521261096811	0.00570259408085169	Neutrophils_0
ankrd46b63	0.00290822207628857	-0.812114023374285	0.017	0.167	1	0.00957694312194697	-1.08105918528582	0	0.189	1	0.00957694312194697	0.00580798639693212	Neutrophils_0
ENSAMXG0000000677365	0.021536778854	-0.878984302121597	0.203	0.299	1	0.00294943893483129	-1.23937341964794	0.129	0.327	1	0.021536778854	0.00589017867963228	Neutrophils_0
mycb75	0.00300773696782752	-1.10741974696524	0.068	0.2	1	0.0122094653545233	-1.13832746513151	0	0.145	1	0.0122094653545233	0.0060064274539874	Neutrophils_0
lrpap139	0.00305420359676827	-0.758761090025114	0.017	0.147	1	0.0784021788124759	-0.646321322370222	0.032	0.143	1	0.0784021788124759	0.00609907903392603	Neutrophils_0
ATP5PD53	0.00307195471380932	-1.05879667760603	0.305	0.412	1	0.00314035992989491	-1.09266895933541	0.129	0.332	1	0.00314035992989491	0.00613447252185494	Neutrophils_0
timm23b53	0.00307213728955395	-0.67748888736767	0	0.127	1	0.192280032856036	-0.56731456041861	0.065	0.137	1	0.192280032856036	0.00613483655158203	Neutrophils_0
ENSAMXG0000002748881	0.00307213728955395	-0.733725540549756	0	0.122	1	0.0496395211824766	-0.794758567741215	0	0.114	1	0.0496395211824766	0.00613483655158203	Neutrophils_0
sgcb55	0.00307213728955395	-0.844325919741413	0	0.156	1	0.0105578184822757	-1.0164138530894	0	0.172	1	0.0105578184822757	0.00613483655158203	Neutrophils_0
hebp2120	0.00307213728955395	-1.07302675837598	0	0.116	1	0.0237384084649775	-1.36518638207468	0	0.132	1	0.0237384084649775	0.00613483655158203	Neutrophils_0
sumo3a39	0.0339987736362552	-0.848651215504424	0.475	0.449	1	0.00311768573254744	-1.22217737677693	0.258	0.45	1	0.0339987736362552	0.00622565150076795	Neutrophils_0
cycsb61	0.0179845348075392	-0.945647814799448	0.525	0.531	1	0.00311774767094981	-0.98681196847615	0.516	0.542	1	0.0179845348075392	0.00622577499135991	Neutrophils_0
uqcrq48	0.00312726666400385	-0.876453513906229	0.407	0.484	1	0.00340330690247492	-1.08834490192214	0.161	0.359	1	0.00340330690247492	0.00624475353121992	Neutrophils_0
sod262	0.0031384515416238	-0.891526437068846	0.051	0.208	1	0.0274734150915223	-1.02065968529494	0.065	0.223	1	0.0274734150915223	0.00626705320516848	Neutrophils_0
gad1b126	0.00319779095784567	-1.45003324517706	0.034	0.176	1	0.0169189611364523	-1.38148072581128	0.032	0.177	1	0.0169189611364523	0.00638535604868125	Neutrophils_0
tubb2b72	0.311364142474876	-0.919989160601881	0.305	0.319	1	0.00328115504261168	-1.16179150993975	0.097	0.365	1	0.311364142474876	0.00655154410680971	Neutrophils_0
PSMB631	0.0138552011066615	-0.906722770728287	0.153	0.289	1	0.0032947999685096	-1.16684569026779	0.032	0.277	1	0.0138552011066615	0.00657874423018671	Neutrophils_0
kcnip1b82	0.00333361590898945	-0.761450710502675	0	0.127	1	0.0237384005475474	-0.823310119823401	0	0.124	1	0.0237384005475474	0.00665611882295024	Neutrophils_0
R3HDM194	0.00333361765697236	-0.966437886454426	0	0.144	1	0.0377280583290139	-0.794977292452687	0	0.102	1	0.0377280583290139	0.00665612230726183	Neutrophils_0
fosaa92	0.00334076806655767	-0.841830513083358	0.017	0.136	1	0.014104456754464	-1.22709829627351	0	0.183	1	0.014104456754464	0.00667037540184082	Neutrophils_0
ENSAMXG0000000032128	0.00335182656196842	-0.960133904211325	0.102	0.248	1	0.109371532055059	-0.764223824416794	0.097	0.177	1	0.109371532055059	0.00669241838263533	Neutrophils_0
tnrc554	0.00338680825629419	-0.680682281560164	0.034	0.134	1	0.776402528360369	-0.448702778245537	0.097	0.138	1	0.776402528360369	0.00676214604242347	Neutrophils_0
nudt1473	0.00342486485247729	-1.02172380947024	0.068	0.23	1	0.0971893343393072	-0.853440875135566	0.161	0.231	1	0.0971893343393072	0.00683800000569685	Neutrophils_0
ENSAMXG0000000667633	0.00343041882163492	-0.871399148167133	0.034	0.175	1	0.0432883140007613	-0.813949045101079	0	0.118	1	0.0432883140007613	0.006849069869978	Neutrophils_0
celf3b67	0.00343041882163492	-0.927501081085198	0.034	0.176	1	0.029387897706122	-1.08872878237144	0.032	0.19	1	0.029387897706122	0.006849069869978	Neutrophils_0
rab1036	0.00352146703498596	-0.774953980624849	0.068	0.175	1	0.116214637910584	-0.721331841986985	0.065	0.156	1	0.116214637910584	0.00703053333989343	Neutrophils_0
sdhaf453	0.00354250084237953	-0.798330571504569	0.051	0.181	1	0.100037557113121	-0.629211949444756	0.065	0.14	1	0.100037557113121	0.00707245237254079	Neutrophils_0
isca265	0.00357134855761844	-0.824944152357044	0.051	0.184	1	0.0318983145489886	-0.876971372872666	0.032	0.164	1	0.0318983145489886	0.00712994258471687	Neutrophils_0
mut36	0.00361669748546707	-0.628772186247931	0	0.115	1	0.0344116948981949	-0.676238073109235	0	0.104	1	0.0344116948981949	0.00722031447023275	Neutrophils_0
NIPSNAP229	0.00361669748546707	-0.662808368215708	0	0.124	1	0.206568773841138	-0.669545193890747	0.032	0.116	1	0.206568773841138	0.00722031447023275	Neutrophils_0
map1sb53	0.00361669748546707	-0.69457662933784	0	0.122	1	0.0394999330660238	-0.71833298147355	0	0.106	1	0.0394999330660238	0.00722031447023275	Neutrophils_0
rgs879	0.00361669748546707	-0.755429605876556	0	0.122	1	0.0394999201725268	-0.823940591108757	0	0.112	1	0.0394999201725268	0.00722031447023275	Neutrophils_0
vat1l86	0.00361669748546707	-0.869105976530587	0	0.142	1	0.00409292421777349	-1.09633075001445	0	0.166	1	0.00409292421777349	0.00722031447023275	Neutrophils_0
atp6v1c1b74	0.00366599740160466	-0.893956052438937	0.068	0.234	1	0.0176488893413388	-1.07630344937916	0.065	0.226	1	0.0176488893413388	0.00731855526626074	Neutrophils_0
ENSAMXG0000000767185	0.00368653281778956	-0.783181702959195	0.017	0.152	1	0.0196728230699436	-0.777137268371335	0	0.119	1	0.0196728230699436	0.00735947511136248	Neutrophils_0
cyc156	0.00372295376429824	-0.826845475506758	0.119	0.228	1	0.018764854592829	-0.955138753607113	0.097	0.246	1	0.018764854592829	0.00743204714386537	Neutrophils_0
elavl4101	0.00373033865399809	-0.957356431749463	0.034	0.19	1	0.00430759553917649	-1.31520351656323	0	0.199	1	0.00430759553917649	0.00744676188152267	Neutrophils_0
si:dkey-28b4.848	0.00374240674635784	-0.926171188360096	0.034	0.177	1	0.0105578184822757	-1.04647664378431	0	0.162	1	0.0105578184822757	0.00747080788446049	Neutrophils_0
dnajc669	0.00385266946392001	-0.779698058161033	0.034	0.173	1	0.03441168360612	-0.86130234875431	0	0.134	1	0.03441168360612	0.00769049586584179	Neutrophils_0
nptnb77	0.00390508466658003	-0.922926842900004	0.017	0.16	1	0.0273026903875843	-0.976952388534732	0	0.147	1	0.0273026903875843	0.0077949196469069	Neutrophils_0
hprt1l56	0.00392310851532531	-0.665418291849719	0	0.122	1	0.151708723754706	-0.573465121735923	0.032	0.104	1	0.151708723754706	0.0078308262502276	Neutrophils_0
ENSAMXG0000002103743	0.00392311056278019	-0.739129338086542	0	0.128	1	0.0622973289338691	-0.775131208293043	0	0.121	1	0.0622973289338691	0.00783083032907258	Neutrophils_0
lsm822	0.00395835983124571	-0.7281062631215	0.017	0.149	1	0.214461279888571	-0.367269334033741	0.065	0.116	1	0.214461279888571	0.00790105104993781	Neutrophils_0
NHLRC375	0.00397527674646642	-1.00998965182817	0.068	0.227	1	0.00950677795457666	-1.24103747752996	0.032	0.235	1	0.00950677795457666	0.00793475066772184	Neutrophils_0
sept5a75	0.00401229767264115	-0.750861717967476	0.017	0.15	1	0.015519643210878	-0.850913143410919	0	0.136	1	0.015519643210878	0.00800849681266843	Neutrophils_0
def859	0.00403042410371046	-0.7467614113955	0.017	0.151	1	0.0789253062323906	-0.731969802323389	0.032	0.136	1	0.0789253062323906	0.00804460388896515	Neutrophils_0
elof138	0.00513279514788584	-1.07232798833304	0.407	0.446	1	0.00407375224599904	-1.15743805843378	0.226	0.424	1	0.00513279514788584	0.0081309090346363	Neutrophils_0
ldb1b38	0.00407917721281824	-0.832542195566655	0.051	0.191	1	0.0404085997841859	-0.902128720832899	0.032	0.166	1	0.0404085997841859	0.0081417147389029	Neutrophils_0
rundc3aa63	0.00408525031633416	-0.671139562246207	0.017	0.13	1	0.0196728230699436	-0.845821882048929	0	0.135	1	0.0196728230699436	0.00815381136252121	Neutrophils_0
dek35	0.00413385158274992	-0.721303874363905	0.034	0.138	1	0.0622973289338691	-0.780760316223173	0	0.11	1	0.0622973289338691	0.00825061443659164	Neutrophils_0
prickle2a75	0.00425473331729039	-0.817897601090107	0	0.134	1	0.0519514149866403	-0.732858241436188	0	0.102	1	0.0519514149866403	0.00849136387897953	Neutrophils_0
ctnnb237	0.00425473331729039	-0.819154645049877	0	0.141	1	0.0193205000125117	-1.01912872677126	0.032	0.215	1	0.0193205000125117	0.00849136387897953	Neutrophils_0
eef2l278	0.00425473553274527	-0.70052321357339	0	0.131	1	0.0394999201725268	-0.766364378221722	0	0.123	1	0.0394999201725268	0.00849136829103694	Neutrophils_0
elocb40	0.00428177172022082	-0.921469818994795	0.39	0.424	1	0.0485343380487307	-0.592418503689748	0.29	0.366	1	0.0485343380487307	0.00854520987137756	Neutrophils_0
clu84	0.00430736843434416	-1.08591304407587	0.017	0.161	1	0.00868285276613587	-1.31810499007246	0	0.18	1	0.00868285276613587	0.00859618344585913	Neutrophils_0
cpeb4a52	0.00432680880504189	-0.820381061281974	0.017	0.158	1	0.0603933348021912	-0.748332330786511	0.032	0.149	1	0.0603933348021912	0.00863489633564839	Neutrophils_0
fosl281	0.00439097554208139	-1.32314930239419	0.322	0.391	1	0.437749960543002	-0.404339713122953	0.323	0.339	1	0.437749960543002	0.00876267041795164	Neutrophils_0
zgc:15301842	0.00445058474491321	-0.978831257089543	0.102	0.228	1	0.580719423545676	-0.336312388776845	0.194	0.233	1	0.580719423545676	0.00888136178525476	Neutrophils_0
plppr146	0.00460261290863454	-0.741664930704529	0.017	0.139	1	0.0360330926536207	-0.825861580844964	0	0.131	1	0.0360330926536207	0.00918404177168235	Neutrophils_0
chmp5a34	0.00461359571435997	-0.585170305228975	0	0.102	1	0.107219215094384	-0.652415123003051	0.065	0.154	1	0.107219215094384	0.00920590616330438	Neutrophils_0
ENSAMXG0000001809065	0.00461359811128475	-0.644027298232571	0	0.108	1	0.0622973289338691	-0.721185662580181	0	0.108	1	0.0622973289338691	0.00920591093503704	Neutrophils_0
AATK59	0.00461359811128475	-0.776962566846919	0	0.126	1	0.0344116723140461	-0.80599350368914	0	0.115	1	0.0344116723140461	0.00920591093503704	Neutrophils_0
tox361	0.00461359811128475	-0.913473339140755	0	0.141	1	0.0595359682245865	-0.971276819629506	0	0.13	1	0.0595359682245865	0.00920591093503704	Neutrophils_0
spred150	0.00464422121298794	-0.843355910623692	0.017	0.16	1	0.0196728296916374	-0.87748330563407	0	0.139	1	0.0196728296916374	0.00926687363530071	Neutrophils_0
ENSAMXG0000001356351	0.0552198451551307	-0.808865085830779	0.712	0.557	1	0.00466337606311654	-0.967103448075545	0.355	0.506	1	0.0552198451551307	0.00930500504992703	Neutrophils_0
ccl4487	0.00477109972350254	-0.765311722007092	0.017	0.134	1	0.0474279366894024	-0.825194234137703	0	0.116	1	0.0474279366894024	0.00951943605443348	Neutrophils_0
NAP1L143	0.00491534777252056	-1.02096812390922	0.153	0.302	1	0.214890432516901	-0.305453592132354	0.161	0.271	1	0.214890432516901	0.00980653490131629	Neutrophils_0
pcmt49	0.00495452850207948	-0.71556899915627	0.034	0.151	1	0.108497417746922	-0.635264487450136	0.032	0.137	1	0.108497417746922	0.00988450965148104	Neutrophils_0
snrpe31	0.0049752339562978	-0.782593975685442	0.102	0.224	1	0.329395017124877	-0.511538449298333	0.129	0.175	1	0.329395017124877	0.0099257149596757	Neutrophils_0
hmga1b55	0.00500188469031561	-0.708192839683384	0	0.128	1	0.0141044712455808	-0.896726678271973	0	0.147	1	0.0141044712455808	0.00997875053017601	Neutrophils_0
trioa61	0.00502908756850729	-0.808421702102558	0.017	0.138	1	0.0651843823569735	-0.772982914352203	0	0.106	1	0.0651843823569735	0.0100328834152429	Neutrophils_0
trappc546	0.00505171283349591	-0.721052296466965	0.017	0.141	1	0.20577796558246	-0.554588851614775	0.097	0.147	1	0.20577796558246	0.0100779058644397	Neutrophils_0
sub1a26	0.00508209655070653	-0.943578007358368	0.186	0.308	1	0.0368952639877189	-0.926645441872851	0.129	0.261	1	0.0368952639877189	0.0101383653960624	Neutrophils_0
etfa42	0.00520952574351983	-0.871174427278601	0.102	0.234	1	0.0871747099211553	-0.856173334696469	0.161	0.246	1	0.0871747099211553	0.0103919123285673	Neutrophils_0
vapb37	0.0052872167522975	-0.672051743849745	0.034	0.14	1	0.0134437352821431	-0.857098099823996	0	0.141	1	0.0134437352821431	0.0105464788436092	Neutrophils_0
ndufs348	0.00539908645578623	-0.729133152745566	0.034	0.167	1	0.0267295833970386	-0.880441713081057	0.032	0.169	1	0.0267295833970386	0.0107690227770154	Neutrophils_0
fam234b76	0.0054135920969843	-0.89402218629914	0.051	0.19	1	0.145724230689432	-0.722810422339766	0.032	0.128	1	0.145724230689432	0.0107978772145761	Neutrophils_0
csnk1e49	0.00542195236898879	-0.663687691843956	0	0.114	1	0.0328607209443614	-0.729233963622178	0	0.108	1	0.0328607209443614	0.010814507170486	Neutrophils_0
PCDH1061	0.00542195517361726	-0.671771729283976	0	0.111	1	0.0453122237271014	-0.722006165702878	0	0.102	1	0.0453122237271014	0.0108145127493298	Neutrophils_0
ap1m136	0.00542195517361726	-0.967235105857143	0	0.147	1	0.0273026994353561	-0.759064242011159	0	0.114	1	0.0273026994353561	0.0108145127493298	Neutrophils_0
rasd1103	0.00544347043794841	-1.27897781047084	0.068	0.18	1	0.00826602889110101	-1.55765786549865	0	0.183	1	0.00826602889110101	0.010857309505488	Neutrophils_0
supt4h127	0.0145681095288684	-0.933536871110718	0.085	0.237	1	0.00555013707250941	-1.11224038184835	0	0.203	1	0.0145681095288684	0.0110694701234952	Neutrophils_0
phb32	0.124476135397277	-0.63595742242761	0.102	0.178	1	0.00555013707250941	-1.03647332306683	0	0.185	1	0.124476135397277	0.0110694701234952	Neutrophils_0
arl230	0.00570021226529543	-0.609113364290641	0.017	0.142	1	0.0344116610219732	-0.737329124934716	0	0.119	1	0.0344116610219732	0.0113679321107214	Neutrophils_0
nedd8l42	0.00572956215075325	-0.732591795301095	0.068	0.195	1	0.0795506994970086	-0.718386855134675	0.065	0.168	1	0.0795506994970086	0.0114262964190672	Neutrophils_0
tm2d143	0.00573653875971586	-0.678349589346947	0.034	0.143	1	0.390603658092235	-0.413869453114722	0.097	0.117	1	0.390603658092235	0.01144016964249	Neutrophils_0
mapk353	0.00574353543885745	-0.869679156745487	0.085	0.211	1	0.683882099508263	0.268121113081642	0.129	0.176	1	0.683882099508263	0.0114540826783775	Neutrophils_0
snrnp2738	0.0269731178936674	-0.740903186009026	0.119	0.247	1	0.00577748251520102	-0.966953709875903	0.032	0.207	1	0.0269731178936674	0.0115215857261886	Neutrophils_0
eif1b34	0.00581229003287842	-0.663799745848971	0.593	0.586	1	0.0845343092976337	-0.431376344244928	0.71	0.653	1	0.0845343092976337	0.0115907973503305	Neutrophils_0
rnf749	0.00585201036236788	-0.664276980780031	0.068	0.165	1	0.0216144725511596	-0.775192727281074	0	0.124	1	0.0216144725511596	0.0116697746994545	Neutrophils_0
olfm1a79	0.00588200851509054	-0.94246173405699	0.034	0.162	1	0.00868284971068928	-1.05362370615867	0	0.15	1	0.00868284971068928	0.0117294190060095	Neutrophils_0
ndufb354	0.114106152062732	-0.539488335952738	0.288	0.333	1	0.00591397771617704	-1.15757341164289	0.065	0.261	1	0.114106152062732	0.0117929802999266	Neutrophils_0
ppt157	0.00593007964960878	-0.413196861661363	0.508	0.243	1	0.228587271335921	-0.256094609058467	0.29	0.187	1	0.228587271335921	0.0118249934545669	Neutrophils_0
id2a93	0.244940041587418	-0.870644033956167	0.441	0.291	1	0.00599494359489212	0.374496990979705	0.452	0.249	1	0.244940041587418	0.0119539478410783	Neutrophils_0
amph71	0.00600022838912977	-0.681330623896243	0.017	0.129	1	0.0216144725511596	-0.765674658333529	0	0.121	1	0.0216144725511596	0.0119644540375378	Neutrophils_0
ndufs650	0.00601594770850814	-1.01166633306432	0.169	0.324	1	0.00945074872772091	-0.94308567686749	0.065	0.264	1	0.00945074872772091	0.0119957037901848	Neutrophils_0
kifap3a61	0.00602707257953009	-0.723726102210591	0.017	0.139	1	0.0543681957558842	-0.751426658653909	0	0.115	1	0.0543681957558842	0.0120178195551813	Neutrophils_0
sdhb57	0.0060354513651786	-0.711558038105902	0.085	0.21	1	0.432919425841038	-0.439567456011636	0.194	0.185	1	0.432919425841038	0.0120344760571758	Neutrophils_0
srsf434	0.00609527428013298	-0.789909274869812	0.119	0.242	1	0.0262636472032992	-0.752494695000559	0.097	0.223	1	0.0262636472032992	0.0121533961917159	Neutrophils_0
hnrnpub32	0.0061203981483324	-0.902694589155822	0.051	0.198	1	0.109528308858898	-0.69849552174537	0.065	0.165	1	0.109528308858898	0.0122033370231707	Neutrophils_0
cbln1101	0.00636783961538406	-1.16469717237254	0	0.112	1	0.03441168360612	-1.27355811302653	0	0.114	1	0.03441168360612	0.0126951298494009	Neutrophils_0
ndufb930	0.00644427245547341	-0.681576537457184	0.034	0.154	1	0.169085492808887	-0.465375888781135	0.032	0.113	1	0.169085492808887	0.0128470162634664	Neutrophils_0
epdr166	0.0179305332548044	-0.754711642730109	0.034	0.161	1	0.00645082400891472	-1.04515106049399	0	0.18	1	0.0179305332548044	0.0128600348874354	Neutrophils_0
mdh1ab58	0.00653239851162463	-0.566005597748564	0.017	0.136	1	0.125871227715146	-0.707518748117157	0.032	0.133	1	0.125871227715146	0.0130221247929346	Neutrophils_0
snrpf28	0.00656949399903365	-0.714846733047175	0.051	0.17	1	0.0128125049520549	-0.818917796166244	0	0.137	1	0.0128125049520549	0.013095829746664	Neutrophils_0
zgc:12310547	0.00659612158862209	-0.778736216509907	0.051	0.182	1	0.0920765716642874	-0.761007096134701	0.065	0.155	1	0.0920765716642874	0.0131487343572323	Neutrophils_0
ENSAMXG0000000872265	0.00663705761902233	-0.985997808812962	0.034	0.15	1	0.0286008302829789	-1.01608582001006	0	0.128	1	0.0286008302829789	0.0132300647042064	Neutrophils_0
lhfpl373	0.00666950544504516	-0.757885865515918	0.017	0.137	1	0.0519514317941235	-0.722811746918553	0	0.108	1	0.0519514317941235	0.0132945285872088	Neutrophils_0
ndufa666	0.00673477867544475	-0.875172641031358	0.322	0.38	1	0.0702668896086419	-0.75958985992271	0.258	0.319	1	0.0702668896086419	0.0134242001070823	Neutrophils_0
tmbim448	0.00686398594810028	-0.865572273220141	0.068	0.208	1	0.024279922017708	-0.411070352185799	0.065	0.22	1	0.024279922017708	0.0136808575931048	Neutrophils_0
safb24	0.0068897817742215	-0.799632723485211	0.034	0.168	1	0.154325973105194	-0.556868686534981	0.065	0.155	1	0.154325973105194	0.0137320944555466	Neutrophils_0
lamtor239	0.00691723795874022	-0.914217140435059	0.119	0.26	1	0.0661263039300111	-0.735267017770777	0.129	0.229	1	0.0661263039300111	0.0137866277365026	Neutrophils_0
DYNC1H146	0.00709640504049027	-0.632023710712912	0.017	0.129	1	0.149794618783622	-0.666641445389583	0.032	0.117	1	0.149794618783622	0.0141424511164819	Neutrophils_0
tecrb35	0.00712093067715521	-0.680606177663605	0.017	0.131	1	0.0519514317941235	-0.853416390938326	0	0.136	1	0.0519514317941235	0.0141911537006016	Neutrophils_0
scrn252	0.00712093366146888	-0.640942175226433	0.017	0.132	1	0.0187655664659354	-0.833699917249077	0	0.139	1	0.0187655664659354	0.0141911596267267	Neutrophils_0
ENSAMXG0000002774233	0.619640403706778	-0.655801503154816	0.22	0.208	1	0.00712624728963238	-1.17252010901392	0	0.184	1	0.619640403706778	0.0142017111788318	Neutrophils_0
pafah1b261	0.00728072676900042	-0.711255849623806	0.017	0.143	1	0.0377280583290139	-0.807005813529027	0	0.126	1	0.0377280583290139	0.014508444555716	Neutrophils_0
ldha90	0.00734182907009383	-1.05654889932946	0.119	0.264	1	0.0607663619783964	-0.599932088359132	0.097	0.242	1	0.0607663619783964	0.0146297556860932	Neutrophils_0
gabra196	0.00734716725797812	-0.97282561368735	0.034	0.175	1	0.0196728296916374	-1.13859697904378	0	0.174	1	0.0196728296916374	0.0146403536492395	Neutrophils_0
tspan5a38	0.00747415540798453	-0.662430994077361	0	0.112	1	0.0313771132496438	-0.769380869561432	0	0.114	1	0.0313771132496438	0.0148924478169064	Neutrophils_0
acsl1a49	0.00747415924274999	-0.720558275539961	0	0.127	1	0.165632692409706	-0.469183921248436	0.032	0.105	1	0.165632692409706	0.014892455429114	Neutrophils_0
ENSAMXG0000001209658	0.00747415924274999	-0.735688142601759	0	0.13	1	0.0273026903875843	-0.782735649985775	0	0.117	1	0.0273026903875843	0.014892455429114	Neutrophils_0
wsb127	0.658103594431483	-0.646985910279436	0.322	0.266	1	0.00752227042732279	0.365074081350558	0.484	0.234	1	0.658103594431483	0.0149879563022638	Neutrophils_0
actr1051	0.00759405471306744	-0.680337633033924	0.034	0.145	1	0.0734726618692642	-0.714287687291034	0.065	0.147	1	0.0734726618692642	0.0151304397591498	Neutrophils_0
zgc:17156667	0.0829480693245252	-0.53648899354255	0.153	0.17	1	0.00762431281155216	-1.12123785275669	0.032	0.22	1	0.0829480693245252	0.0151904954772559	Neutrophils_0
ppme152	0.0391384056952587	-0.713896301169888	0.119	0.202	1	0.00773006968111893	-1.02480311670103	0.032	0.194	1	0.0391384056952587	0.0154003853849629	Neutrophils_0
txndc1728	0.0864505926988883	-0.560156994795425	0.085	0.143	1	0.00786819412558348	-0.879093193516156	0	0.148	1	0.0864505926988883	0.0156744797723691	Neutrophils_0
ppp2cb45	0.0630948704751894	-0.876088396160642	0.305	0.365	1	0.00787547842808692	-1.12486153011286	0.161	0.352	1	0.0630948704751894	0.0156889336957026	Neutrophils_0
ppp2r1ba40	0.00794626567397819	-0.657994562530768	0.017	0.131	1	0.0857877768883162	-0.609061018996828	0.032	0.13	1	0.0857877768883162	0.0158293882097949	Neutrophils_0
ndufa1055	0.0080556300841627	-0.855871340320552	0.085	0.225	1	0.0978237752671436	-0.779620439141608	0.097	0.222	1	0.0978237752671436	0.0160463669922725	Neutrophils_0
hsd17b12a86	0.00809565817354083	-0.899294070992872	0	0.118	1	0.0856395662204406	-0.943244982123953	0.032	0.126	1	0.0856395662204406	0.0161257766658188	Neutrophils_0
morf4l137	0.0081635403507439	-0.628919533955445	0.034	0.133	1	0.0286008208245266	-0.811332164938789	0	0.131	1	0.0286008208245266	0.0162604373104296	Neutrophils_0
sinhcaf69	0.00825934961614776	-0.855844549423777	0.017	0.127	1	0.0543682133234444	-0.867328882145643	0	0.111	1	0.0543682133234444	0.0164504823762138	Neutrophils_0
eef2a.127	0.00832391968200966	-0.553425758713871	0.712	0.654	1	0.150665745841898	-0.294801377331432	0.613	0.623	1	0.150665745841898	0.0165785517251468	Neutrophils_0
nell2a83	0.00840690448609077	-0.777393630904708	0.017	0.128	1	0.0622973289338691	-0.816382386982182	0	0.109	1	0.0622973289338691	0.0167431329291433	Neutrophils_0
HDAC243	0.00840691144186059	-0.585645831285594	0.017	0.109	1	0.036033080850935	-0.739152565919383	0	0.111	1	0.036033080850935	0.0167431467237299	Neutrophils_0
plk378	0.00840691144186059	-0.880028601764249	0.017	0.14	1	0.0206218353632511	-1.10521396735513	0	0.155	1	0.0206218353632511	0.0167431467237299	Neutrophils_0
nnt43	0.00844416839520712	-0.630628768745788	0.017	0.122	1	0.0933841537116909	-0.575930345231645	0.032	0.105	1	0.0933841537116909	0.0168170328105276	Neutrophils_0
hist2h2l45	0.00850702095920562	-0.82506213653267	0.051	0.187	1	0.013645975066214	-1.057877631012	0.032	0.19	1	0.013645975066214	0.0169416725128109	Neutrophils_0
pnn37	0.00853964093923294	-0.711776387139339	0.051	0.152	1	0.116602931116104	-0.799061941954703	0.032	0.147	1	0.116602931116104	0.0170063564110949	Neutrophils_0
prdx340	0.00860618548093319	-0.782548323135648	0.051	0.178	1	0.0453062506918891	-0.711954046714566	0.032	0.178	1	0.0453062506918891	0.0171383045333342	Neutrophils_0
pgk168	0.00861079335309047	-0.93932173948472	0.22	0.305	1	0.0157801307281675	-0.840524336204543	0.097	0.292	1	0.0157801307281675	0.0171474409440113	Neutrophils_0
ENSAMXG0000001278940	0.00862331508052012	-0.654803035828422	0.085	0.203	1	0.0286221967615574	-0.868491940330273	0.032	0.167	1	0.0286221967615574	0.0171722685980623	Neutrophils_0
rgs4106	0.00870240696355127	-1.84269262281213	0.034	0.173	1	0.0412829518748925	-2.01083367325035	0.032	0.171	1	0.0412829518748925	0.0173290820401433	Neutrophils_0
VMP1123	0.00876759655879459	-1.06846022978685	0	0.117	1	0.689391752700869	-1.01371578468795	0.129	0.14	1	0.689391752700869	0.0174583223681714	Neutrophils_0
ENSAMXG0000001190155	0.00877418323314135	-0.746946170957491	0.034	0.16	1	0.0141044664152078	-0.893577872615772	0	0.149	1	0.0141044664152078	0.017471380174874	Neutrophils_0
stx12l46	0.00901181662079387	-0.740590003467329	0.017	0.14	1	0.0817223840188469	-0.669161026947279	0	0.102	1	0.0817223840188469	0.0179424204027809	Neutrophils_0
fam49a43	0.00909177670149468	-0.795948536066668	0.017	0.149	1	0.0216144725511596	-1.01427148381388	0	0.155	1	0.0216144725511596	0.0181008929993995	Neutrophils_0
HADHB42	0.00948352698758177	-0.83186151230687	0.068	0.209	1	0.0946709807488449	-0.665866375759888	0.097	0.221	1	0.0946709807488449	0.0188771166910394	Neutrophils_0
cyr61109	0.00949406155328096	-1.20546544237028	0	0.104	1	0.101766855008153	-1.16998710617104	0.032	0.113	1	0.101766855008153	0.0188979859017844	Neutrophils_0
srsf7b46	0.00949406639743511	-0.739616872425822	0	0.132	1	0.045312238447728	-0.822820464712328	0	0.125	1	0.045312238447728	0.0188979954981113	Neutrophils_0
ENSAMXG0000000586932	0.00954532959602979	-0.758505442771571	0.034	0.148	1	0.0622973289338691	-0.743242645041681	0	0.112	1	0.0622973289338691	0.0189995458749627	Neutrophils_0
nfybb28	0.0095603483050371	-0.622756589984185	0.034	0.132	1	0.252793607929606	-0.656570646690209	0.032	0.115	1	0.252793607929606	0.0190292963503606	Neutrophils_0
hsph155	0.0493261611231234	-0.703063181234159	0.034	0.115	1	0.00957693641961698	-1.05561706027882	0	0.145	1	0.0493261611231234	0.0190621551280486	Neutrophils_0
s100b131	0.00974455004658358	-2.53943400230768	0.017	0.137	1	0.884301260616374	-2.40915171080814	0.194	0.163	1	0.884301260616374	0.0193941438375568	Neutrophils_0
zfhx492	0.00984479070966113	-0.684048113537619	0.017	0.118	1	0.0651843613816581	-0.839931884046778	0	0.104	1	0.0651843613816581	0.0195926615152052	Neutrophils_0
tpi1b75	0.00985363591666515	-0.898380426770894	0.22	0.291	1	0.0314112792943494	-0.961448889994749	0.129	0.293	1	0.0314112792943494	0.0196101776925521	Neutrophils_0
mknk2b69	0.00990464797731264	-0.974809268848511	0.475	0.474	1	0.600162345380979	-0.258031787156901	0.516	0.388	1	0.600162345380979	0.0197111939030708	Neutrophils_0
gpx1b53	0.00996157530721361	-0.690514406912673	0.017	0.134	1	0.0823970442780899	-0.65950325791914	0.032	0.118	1	0.0823970442780899	0.0198239176318259	Neutrophils_0
junbb46	0.0100054983763945	-0.711235540155264	0.017	0.117	1	0.398188360334176	-0.407481515644155	0.097	0.138	1	0.398188360334176	0.0199108867550289	Neutrophils_0
nono33	0.0100118543016316	-0.705259423900595	0.051	0.15	1	0.399973595637719	-0.588578979540272	0.097	0.147	1	0.399973595637719	0.019923471376706	Neutrophils_0
srsf5b43	0.0438393246974195	-0.808912283623228	0.22	0.262	1	0.0104714956505048	-1.04966513922362	0.065	0.261	1	0.0438393246974195	0.020833339079851	Neutrophils_0
lsm728	0.0511290549821231	-0.837776337785962	0.136	0.232	1	0.0105578184822757	-1.09548714066939	0	0.189	1	0.0511290549821231	0.0210041694334467	Neutrophils_0
ralba36	0.0106283091680165	-0.721068426389193	0.017	0.134	1	0.0474279059183178	-0.7660971577943	0	0.117	1	0.0474279059183178	0.0211436573802621	Neutrophils_0
calr3a26	0.0106577637306641	-0.830517049448718	0.068	0.194	1	0.0414898731824351	-0.730938080254302	0.032	0.197	1	0.0414898731824351	0.0212019395335896	Neutrophils_0
gpx4b48	0.0107146471718393	-0.972385033407807	0.237	0.349	1	0.0504058625452867	-0.889962825991336	0.161	0.292	1	0.0504058625452867	0.0213144906796615	Neutrophils_0
slc1a2b135	0.0110081988419007	-2.24715827563193	0.017	0.146	1	0.0170692734469799	-2.10982753090488	0	0.134	1	0.0170692734469799	0.0218952172420586	Neutrophils_0
ap2s170	0.0111098356856139	-0.863362463949287	0.119	0.246	1	0.0174089681532859	-0.993803881331556	0.065	0.243	1	0.0174089681532859	0.0220962429222664	Neutrophils_0
h2afy242	0.0114820556885315	-0.788742151478085	0.068	0.191	1	0.0312121435905989	-0.930707821910271	0.032	0.185	1	0.0312121435905989	0.0228322737742284	Neutrophils_0
ppp2r2ab38	0.0115664753409522	-0.671061897085656	0.034	0.137	1	0.0474279059183178	-0.73541866018308	0	0.115	1	0.0474279059183178	0.0229991673300915	Neutrophils_0
itm2ba56	0.0116229929601676	-1.04839318154957	0.407	0.445	1	0.212578485561962	-0.780439759412886	0.323	0.383	1	0.212578485561962	0.023110891954983	Neutrophils_0
ldb2b71	0.0116604624757992	-0.557116422305403	0.034	0.11	1	0.0651843823569735	-0.739654598268477	0	0.104	1	0.0651843823569735	0.0231849585664488	Neutrophils_0
ENSAMXG0000001555351	0.124841548696525	-0.735265099782178	0.102	0.184	1	0.0117213783633747	-0.987148293448818	0.032	0.194	1	0.124841548696525	0.023305366016012	Neutrophils_0
h2afva54	0.234318380868793	-0.743733946990905	0.203	0.258	1	0.0117483532521035	-1.09325065316482	0.032	0.219	1	0.234318380868793	0.0233586827000708	Neutrophils_0
ensab59	0.0117551225092915	-0.66219088887648	0.034	0.137	1	0.036033080850935	-0.822204191909757	0	0.131	1	0.036033080850935	0.0233720621133746	Neutrophils_0
sulf2b77	0.0118155279692844	-0.848495913103215	0.051	0.148	1	0.0313771442557169	-0.975957127899715	0	0.126	1	0.0313771442557169	0.0234914492373759	Neutrophils_0
seta33	0.0161421905739977	-0.866807231502835	0.305	0.364	1	0.0118679179796037	-0.944381159637243	0.226	0.361	1	0.0161421905739977	0.0235949884820368	Neutrophils_0
ndufa163	0.0587121311181705	-0.654031295864975	0.237	0.317	1	0.0119716374372475	-0.944300219338601	0.065	0.231	1	0.0587121311181705	0.0237999547715662	Neutrophils_0
ENSAMXG0000001641396	0.0119898151955007	-1.84902852698306	0.169	0.1	1	0.987972153699437	-0.734820609067433	0.097	0.102	1	0.987972153699437	0.0238358747225792	Neutrophils_0
zgc:7705654	0.0119971366039638	-0.781652224064606	0.051	0.181	1	0.0459229142752365	-0.863701906631115	0.032	0.166	1	0.0459229142752365	0.0238503419212335	Neutrophils_0
ndufv249	0.0120130306718744	-0.78793634547512	0.136	0.244	1	0.29289747698587	-0.477092741042612	0.161	0.217	1	0.29289747698587	0.0238817484378254	Neutrophils_0
ENSAMXG0000002073841	0.012088876532595	-0.796363199191137	0.051	0.185	1	0.376838388525196	-0.327982003993427	0.097	0.153	1	0.376838388525196	0.0240316121293696	Neutrophils_0
pnisr39	0.0122221044349764	-0.714078488919887	0.034	0.133	1	0.125173117757124	-0.345315824328594	0.032	0.117	1	0.125173117757124	0.0242948290331333	Neutrophils_0
ndufa345	0.0137882111131637	-0.926374618809047	0.169	0.296	1	0.0123166760491474	-0.906023640753023	0.065	0.247	1	0.0137882111131637	0.0244816515893952	Neutrophils_0
f3a121	0.0123712358049198	-1.60292350609094	0.034	0.12	1	0.0313771545910766	-1.99325316003126	0	0.146	1	0.0313771545910766	0.0245894241344987	Neutrophils_0
fam199x28	0.0125125764997082	-0.472864555849082	0.051	0.153	1	0.0987685418043215	-0.720846118094991	0.065	0.154	1	0.0987685418043215	0.0248685884287553	Neutrophils_0
ENSAMXG0000001383564	0.0125725896066474	-0.788749059886707	0.034	0.159	1	0.0260611711427483	-0.885947912146454	0	0.141	1	0.0260611711427483	0.0249871092038777	Neutrophils_0
gtf2f2a26	0.0126361886632821	-0.632875325918781	0.017	0.127	1	0.0226526508979946	-0.754649755484389	0	0.121	1	0.0226526508979946	0.0251127040626301	Neutrophils_0
hsd17b12b32	0.0713458800064495	-0.669323858461766	0.051	0.153	1	0.0128125049520549	-0.983759526120134	0	0.16	1	0.0713458800064495	0.0254608496209634	Neutrophils_0
vwc2l76	0.0128127514960961	-0.591441184468203	0.017	0.101	1	0.0413521395855761	-0.810159366392245	0	0.108	1	0.0413521395855761	0.0254613363912914	Neutrophils_0
ENSAMXG0000001541840	0.0129716301460823	-0.63470490947645	0.017	0.11	1	0.0622973088693624	-0.738941588878502	0	0.102	1	0.0622973088693624	0.0257749971035178	Neutrophils_0
ENSAMXG0000002784271	0.013037440611173	-0.712120204517168	0	0.106	1	0.0474279366894024	-1.03235899104471	0	0.141	1	0.0474279366894024	0.0259049063646561	Neutrophils_0
txn102	0.013037440611173	-1.00403016325297	0	0.104	1	0.0196728296916374	-1.22315057929606	0	0.118	1	0.0196728296916374	0.0259049063646561	Neutrophils_0
trappc239	0.0133371002546836	-0.778244581021001	0.034	0.171	1	0.0433508271849147	-0.694318979825533	0.032	0.163	1	0.0433508271849147	0.0264963222661636	Neutrophils_0
zgc:11031942	0.0135358547402761	-0.587808500774166	0.017	0.113	1	0.123730298042643	-0.661475934976923	0.032	0.116	1	0.123730298042643	0.0268884901170023	Neutrophils_0
EIF5AL175	0.0137851319834842	-0.664751838598369	0.017	0.144	1	0.0196728098265588	-0.827768435712143	0	0.138	1	0.0196728098265588	0.0273802341031663	Neutrophils_0
pdhb40	0.0140866252398687	-0.70951883228585	0.051	0.166	1	0.0180351951877224	-0.939885596301998	0.032	0.179	1	0.0180351951877224	0.027974817469089	Neutrophils_0
acot763	0.0233230347820886	-0.585724105939416	0.017	0.13	1	0.0141044664152078	-0.855328634817174	0	0.14	1	0.0233230347820886	0.0280099968575578	Neutrophils_0
HSPA1L72	0.0141655947850902	-0.989797344150668	0.339	0.388	1	0.495429570819351	-0.706622693650795	0.29	0.303	1	0.495429570819351	0.028130525494565	Neutrophils_0
cops863	0.0758714946580575	-0.706762910140189	0.22	0.298	1	0.0144899835253712	-1.17561965799148	0.097	0.309	1	0.0758714946580575	0.0287700074281768	Neutrophils_0
pkma82	0.014555455203498	-0.966794025067749	0.153	0.307	1	0.0991832409513031	-0.766773693106544	0.194	0.303	1	0.0991832409513031	0.0288990491308149	Neutrophils_0
DAD144	0.0147257903737742	-0.665976219242161	0.034	0.137	1	0.0413521395855761	-0.758989030095468	0	0.111	1	0.0413521395855761	0.0292347318454161	Neutrophils_0
tomm2249	0.0149976823955192	-0.717298663705562	0.119	0.209	1	0.158409859080585	-0.507488706398498	0.097	0.198	1	0.158409859080585	0.0297704343138015	Neutrophils_0
slc6a1b110	0.0150374209409837	-1.13621317370205	0.034	0.152	1	0.0196728296916374	-1.3759330944562	0	0.15	1	0.0196728296916374	0.029848717853411	Neutrophils_0
si:ch211-160e1.546	0.0169944492557697	-0.950067583844343	0.136	0.237	1	0.0156054643554196	-1.01644679540124	0.032	0.211	1	0.0169944492557697	0.0309673981930909	Neutrophils_0
si:dkey-46a10.343	0.0159394829525306	-0.829108973851896	0.102	0.24	1	0.246117987633498	-0.571617185325852	0.097	0.188	1	0.246117987633498	0.0316248987882673	Neutrophils_0
psmb337	0.253708673098158	-0.556936768966818	0.237	0.249	1	0.0160755726447613	-1.0724868641471	0.032	0.222	1	0.253708673098158	0.0318927212536656	Neutrophils_0
ganab19	0.0162168311504392	-0.583378667366417	0.017	0.116	1	0.529013801237781	-0.49478693057854	0.065	0.105	1	0.529013801237781	0.0321706766883165	Neutrophils_0
fyna49	0.0162168311504392	-0.584159560237099	0.017	0.109	1	0.0595359682245865	-0.690195111891076	0	0.103	1	0.0595359682245865	0.0321706766883165	Neutrophils_0
atp1a1b113	0.0162168311504392	-1.09289093971729	0.017	0.121	1	0.0519514149866403	-1.10009983959386	0	0.104	1	0.0519514149866403	0.0321706766883165	Neutrophils_0
ENSAMXG0000001883656	0.202502265300208	-0.728603586591058	0.051	0.139	1	0.016276913675668	-0.908066059336246	0	0.13	1	0.202502265300208	0.0322888894325308	Neutrophils_0
fam50a36	0.016305849490578	-0.786941435006357	0.068	0.176	1	0.117822044781065	-0.753114849681262	0.065	0.16	1	0.117822044781065	0.0323458182535467	Neutrophils_0
jpt1a77	0.439460655615513	-0.558460951746328	0.237	0.236	1	0.0163291678881143	-0.897385189297846	0.065	0.229	1	0.439460655615513	0.0323916940523104	Neutrophils_0
cirbpb26	0.0165716841819738	-0.674634630657461	0.627	0.557	1	0.344006071534467	-0.385888891257425	0.645	0.539	1	0.344006071534467	0.0328687476473206	Neutrophils_0
atp5pd45	0.0177200784191824	-0.948427678583347	0.203	0.325	1	0.0166418095205683	-1.02601087018463	0.097	0.25	1	0.0177200784191824	0.0330066692170178	Neutrophils_0
gad1a115	0.0166517339205196	-0.68134128079713	0.017	0.116	1	0.0216144797926777	-1.11745580497052	0	0.131	1	0.0216144797926777	0.0330261875984794	Neutrophils_0
chgb130	0.0167594579415487	-1.98254881214975	0.034	0.156	1	0.0622973289338691	-2.08128755366829	0	0.142	1	0.0622973289338691	0.0332380364526029	Neutrophils_0
slc25a3b41	0.0169785468674955	-0.626734039803701	0.576	0.517	1	0.599276731446316	-0.336997738568483	0.677	0.497	1	0.599276731446316	0.0336688226812594	Neutrophils_0
fscn1b84	0.0178216930978387	-0.725510702224806	0.017	0.136	1	0.0170692734469799	-1.01673590550817	0	0.167	1	0.0178216930978387	0.033847186797952	Neutrophils_0
ENSAMXG0000001763731	0.0181057217528508	-0.713218121396833	0.051	0.175	1	0.0170692734469799	-0.848829654688655	0	0.135	1	0.0181057217528508	0.033847186797952	Neutrophils_0
tbca52	0.0334516889421946	-0.611980534942047	0.119	0.221	1	0.0171355367339062	-0.77266295845306	0.065	0.21	1	0.0334516889421946	0.0339774468486534	Neutrophils_0
rbbp438	0.0175788579387102	-0.60601250124383	0.034	0.126	1	0.0724005301213162	-0.726427959021574	0.032	0.134	1	0.0724005301213162	0.034848699630991	Neutrophils_0
isca143	0.0176086612884713	-0.743200114010588	0.085	0.189	1	0.0700128065883714	-0.723345887581391	0.065	0.18	1	0.0700128065883714	0.0349072576245705	Neutrophils_0
fnbp437	0.0176244452749365	-0.797405679799223	0.085	0.186	1	0.0433598407715026	-0.353718174326144	0.032	0.179	1	0.0433598407715026	0.0349382694786237	Neutrophils_0
cfap3637	0.0177448143307438	-0.585662552564064	0.017	0.115	1	0.457930321169215	-0.498846527983322	0.097	0.115	1	0.457930321169215	0.0351747502258551	Neutrophils_0
ddx626	0.0177528759511165	-0.700531740140036	0.051	0.134	1	0.056894648775771	-0.706629263766649	0	0.104	1	0.056894648775771	0.0351905872976972	Neutrophils_0
sod148	0.746278951780764	-0.597527530027164	0.441	0.355	1	0.0178008186546279	-0.921181855680023	0.226	0.357	1	0.746278951780764	0.0352847681644809	Neutrophils_0
stau139	0.0396838978088495	-0.568703634935946	0.051	0.135	1	0.0178982833515277	-0.769223726700824	0	0.125	1	0.0396838978088495	0.0354762181561239	Neutrophils_0
ppp2r1bb48	0.0185353143676721	-0.791758399498278	0.068	0.174	1	0.159159004767065	-0.374095431545635	0.032	0.128	1	0.159159004767065	0.0367270708566358	Neutrophils_0
tcea141	0.0185605031518163	-0.750221482039138	0.068	0.181	1	0.0345615045221592	-0.92506199782589	0.032	0.171	1	0.0345615045221592	0.0367765140263841	Neutrophils_0
ENSAMXG0000000230931	0.0186370723109973	-0.665484775546158	0.034	0.129	1	0.298237054063589	-0.365142355305749	0.032	0.111	1	0.298237054063589	0.0369268041576693	Neutrophils_0
mat2b51	0.0186915654842797	-0.688294813882517	0.068	0.158	1	0.449444283580251	-0.415977042815351	0.097	0.147	1	0.449444283580251	0.0370337563483063	Neutrophils_0
ndufb246	0.120443770648267	-0.77697250693501	0.305	0.341	1	0.0187700132334452	-0.864663501193174	0.097	0.297	1	0.120443770648267	0.0371877130701066	Neutrophils_0
si:ch211-195b13.179	0.0189090201313324	-1.14355530157165	0.169	0.267	1	0.0985076283641535	-0.831090521325509	0.065	0.17	1	0.0985076283641535	0.0374604892203377	Neutrophils_0
arl644	0.0189166695967911	-0.619457091663454	0.017	0.117	1	0.0226526508979946	-0.816373754957584	0	0.128	1	0.0226526508979946	0.0374754988049481	Neutrophils_0
taf1233	0.0189714142939678	-0.804805132921824	0.119	0.228	1	0.305258602517849	-0.646173285313347	0.194	0.213	1	0.305258602517849	0.0375829140276222	Neutrophils_0
cadm359	0.0189985893422983	-0.552242206381371	0.017	0.101	1	0.0622973088693624	-0.670395486201514	0	0.103	1	0.0622973088693624	0.0376362322875994	Neutrophils_0
gpia63	0.0190297606379834	-0.786359076625594	0.203	0.299	1	0.111769969750299	-0.723209915894466	0.226	0.313	1	0.111769969750299	0.0376973894860278	Neutrophils_0
fbxl3b44	0.0190808264615209	-0.660162998751707	0.017	0.116	1	0.106207499379847	-0.507055040574388	0.032	0.116	1	0.106207499379847	0.0377975749845871	Neutrophils_0
C18orf3228	0.166450257141905	-0.585530370518805	0.254	0.248	1	0.0191725301986393	-0.874519997286659	0.065	0.219	1	0.166450257141905	0.0379774744830608	Neutrophils_0
commd328	0.0192462051453073	-0.58170905363704	0.017	0.117	1	0.0413521261096811	-0.670651899237172	0	0.106	1	0.0413521261096811	0.0381219938781193	Neutrophils_0
ENSAMXG0000000796670	0.0370599531388698	-0.791360935721174	0.136	0.235	1	0.019430137419923	-0.934745618883529	0.032	0.173	1	0.0370599531388698	0.0384827445996889	Neutrophils_0
stom36	0.0195180988348298	-0.854297730966541	0.051	0.193	1	0.0705003043719616	-0.885916412696867	0.032	0.145	1	0.0705003043719616	0.0386552414875334	Neutrophils_0
gdi246	0.126083056738479	-0.814544074520907	0.186	0.275	1	0.0195433748112055	-1.05442664498024	0.065	0.231	1	0.126083056738479	0.0387048061233998	Neutrophils_0
cnih122	0.0200717113019012	-0.68155265827753	0.034	0.142	1	0.244105299007594	-0.638357372324759	0.065	0.128	1	0.244105299007594	0.0397405490092156	Neutrophils_0
paip2b39	0.0202011786985333	-0.926902363903021	0.237	0.324	1	0.0213926642225887	-0.996422124779477	0.161	0.309	1	0.0213926642225887	0.0399942697762565	Neutrophils_0
psmd4a27	0.0202819226755715	-0.717193294060489	0.068	0.165	1	0.409479351995739	-0.407618084072024	0.161	0.15	1	0.409479351995739	0.0401524889637251	Neutrophils_0
ankrd1217	0.0203107327177536	-0.633408362927097	0.034	0.12	1	0.226665228444592	-0.625051541238553	0.032	0.102	1	0.226665228444592	0.0402089395719752	Neutrophils_0
acat130	0.0748360752898637	-0.494078576710769	0.051	0.113	1	0.0206218353632511	-0.734650242234468	0	0.118	1	0.0748360752898637	0.0408184106327532	Neutrophils_0
chka35	0.0210518898748083	-0.597716206616928	0.017	0.115	1	0.0206218422881462	-0.748760662620009	0	0.113	1	0.0210518898748083	0.0408184241969352	Neutrophils_0
sec6236	0.0207132203422436	-0.826127360524187	0.068	0.173	1	0.256415420435987	-0.535215852474912	0.032	0.119	1	0.256415420435987	0.0409974031875408	Neutrophils_0
slc7a8a55	0.0208716335698141	-0.716935499158793	0.017	0.109	1	0.0273026903875843	-1.03643142302546	0	0.143	1	0.0273026903875843	0.0413076420517556	Neutrophils_0
fbxw747	0.0211123281667169	-0.820386763016497	0.051	0.186	1	0.0216144797926777	-0.930370792417555	0	0.145	1	0.0216144797926777	0.0417789259328147	Neutrophils_0
psma328	0.886015010748309	-0.400688398843552	0.169	0.154	1	0.021295752820239	-0.820381562893068	0.032	0.16	1	0.886015010748309	0.0421379965522973	Neutrophils_0
hypk34	0.0833983452054859	-0.55672197062447	0.119	0.152	1	0.0214973693690061	-0.844159470898183	0.032	0.163	1	0.0833983452054859	0.0425326018482248	Neutrophils_0
dnajc1558	0.0415867828032081	-0.62290666616064	0.034	0.131	1	0.0216144725511596	-0.861889511247696	0	0.146	1	0.0415867828032081	0.0427617596786543	Neutrophils_0
psmb425	0.0623090679218954	-0.52295821925497	0.034	0.114	1	0.0216144797926777	-0.752018239980827	0	0.122	1	0.0623090679218954	0.0427617738486473	Neutrophils_0
sftpbb54	0.0217230679584643	-0.820730043032065	0.085	0.18	1	0.0946479492778417	-0.797450563710767	0.032	0.149	1	0.0946479492778417	0.0429742442354005	Neutrophils_0
mif48	0.0219233567482152	-0.84559822272213	0.254	0.346	1	0.0695983912172746	-0.892024486647596	0.258	0.339	1	0.0695983912172746	0.0433660799253208	Neutrophils_0
snrpd3l28	0.0221073597829249	-0.738634246485962	0.068	0.172	1	0.0325965937643112	-0.83963940017324	0.032	0.157	1	0.0325965937643112	0.0437259842092781	Neutrophils_0
gpatch846	0.0222455957331566	-0.65526770872677	0.017	0.107	1	0.441699466447458	-0.481122120902602	0.065	0.106	1	0.441699466447458	0.0439963249367903	Neutrophils_0
slc6a1a98	0.0224376539187514	-0.709610393321203	0.017	0.127	1	0.0237384084649775	-0.80931565062597	0	0.121	1	0.0237384084649775	0.0443718595241251	Neutrophils_0
trappc346	0.308744581515016	-0.389553393545654	0.102	0.13	1	0.0226526508979946	-0.764612936073471	0	0.121	1	0.308744581515016	0.0447921592032828	Neutrophils_0
ENSAMXG0000001444867	0.0494095290362591	-0.844686972138171	0.169	0.253	1	0.0226526584701498	-1.13092005098796	0	0.154	1	0.0494095290362591	0.0447921740045343	Neutrophils_0
clk4a27	0.0227952959316496	-0.907301334339497	0.186	0.266	1	0.158597013959081	-0.978688897991433	0.097	0.218	1	0.158597013959081	0.0450709663466877	Neutrophils_0
bmi1b46	0.0228260899635561	-0.65611444864138	0.017	0.115	1	0.0595359490303337	-0.800691231436022	0	0.109	1	0.0595359490303337	0.0451311495440878	Neutrophils_0
ncl19	0.116343186933181	-0.658694640411768	0.169	0.235	1	0.0229269150546478	-0.829816514882691	0.065	0.205	1	0.116343186933181	0.0453281866753726	Neutrophils_0
dnajc745	0.0235566064620017	-0.531024540909937	0.034	0.116	1	0.148748516337331	-0.283794210852543	0.032	0.12	1	0.148748516337331	0.0465582992159978	Neutrophils_0
trib263	0.023636358640788	-0.765086580195994	0.034	0.145	1	0.0568947038634545	-0.941958665005658	0	0.14	1	0.0568947038634545	0.04671403983178	Neutrophils_0
mych122	0.200128430716933	-1.30953783208633	0.068	0.12	1	0.0237384005475474	-1.75989759905243	0	0.15	1	0.200128430716933	0.046913289434539	Neutrophils_0
polr2gl34	0.0240154736397227	-0.579721319600331	0.017	0.111	1	0.0360330926536207	-0.692553319894786	0	0.108	1	0.0360330926536207	0.0474542043053052	Neutrophils_0
gprc5bb66	0.0240154736397227	-0.6638608163475	0.017	0.109	1	0.149511697573576	-0.409818997674043	0.032	0.128	1	0.149511697573576	0.0474542043053052	Neutrophils_0
si:dkey-28b4.734	0.106763680380806	-0.651564393934326	0.119	0.181	1	0.0245126437760708	-1.05115228094224	0.097	0.226	1	0.106763680380806	0.048424417847249	Neutrophils_0
cript44	0.413409070680935	-0.709599399175879	0.186	0.213	1	0.0255473817164404	-0.879816840752854	0.032	0.156	1	0.413409070680935	0.0504420947203153	Neutrophils_0
atg360	0.0629264157435784	-0.630679873800579	0.068	0.155	1	0.0255473883825228	-0.786424781884527	0.032	0.152	1	0.0629264157435784	0.0504421077118782	Neutrophils_0
bud3129	0.872349460527476	-0.53482775712266	0.237	0.215	1	0.0256672060092992	-0.997431678838496	0.032	0.191	1	0.872349460527476	0.0506756065542746	Neutrophils_0
eif4h28	0.0287530778450833	-0.748606678201577	0.169	0.279	1	0.0258872845677036	-1.00016951607644	0.097	0.238	1	0.0287530778450833	0.0511044176331179	Neutrophils_0
psenen23	0.026052954409445	-0.852502386118131	0.169	0.262	1	0.718898650542599	-0.429955043899486	0.161	0.19	1	0.718898650542599	0.0514271523854294	Neutrophils_0
ENSAMXG0000002895435	0.115443918072211	-0.646517298664893	0.034	0.135	1	0.0260611711427483	-0.779929375958101	0	0.12	1	0.115443918072211	0.051443157644165	Neutrophils_0
stx1634	0.0263708011087025	-0.606580297534339	0.017	0.113	1	0.278007018498473	-0.508387383994242	0.065	0.107	1	0.278007018498473	0.0520461830662903	Neutrophils_0
rdh14a35	0.026490060589364	-0.495490914067771	0.017	0.107	1	0.214964483561056	-0.462010588672203	0.032	0.107	1	0.214964483561056	0.0522783978686999	Neutrophils_0
dpy3036	0.0268801697999481	-0.792890517397689	0.102	0.207	1	0.120522116910361	-0.700032582122376	0.065	0.154	1	0.120522116910361	0.0530377960714221	Neutrophils_0
h2afx31	0.165192290970461	-0.658772078099945	0.068	0.147	1	0.0273026903875843	-0.913235703953753	0	0.132	1	0.165192290970461	0.0538599438727683	Neutrophils_0
fdft140	0.552700085089461	-0.323534211454799	0.068	0.107	1	0.0273026903875843	-0.757528938228529	0	0.116	1	0.552700085089461	0.0538599438727683	Neutrophils_0
ENSAMXG0000000386327	0.0620796780705089	-0.575372843018694	0.034	0.126	1	0.0273026994353561	-0.735188021498993	0	0.12	1	0.0620796780705089	0.0538599614742548	Neutrophils_0
ENSAMXG0000001880944	0.0312679993660805	-0.751726002319179	0.085	0.185	1	0.0276161779619211	-0.760721146574198	0.032	0.147	1	0.0312679993660805	0.0544697026386178	Neutrophils_0
ndufs8a33	0.0280250196374937	-0.498878418875315	0.034	0.107	1	0.137614540989977	-0.585641209308941	0.032	0.11	1	0.137614540989977	0.0552646375493055	Neutrophils_0
sf124	0.0282430270135537	-0.645078064157734	0.034	0.121	1	0.169782474204092	-0.498313539175981	0.032	0.115	1	0.169782474204092	0.055688385452219	Neutrophils_0
atraid41	0.0283406529668999	-0.520129126219282	0.017	0.102	1	0.0682029942210476	-0.666667504264449	0	0.101	1	0.0682029942210476	0.0558781133232095	Neutrophils_0
lman233	0.249768110102312	-0.677140045256072	0.102	0.169	1	0.0283571236401903	-0.8661587797337	0.032	0.159	1	0.249768110102312	0.0559101208192356	Neutrophils_0
ENSAMXG0000000633037	0.0312423318845149	-0.536927488328094	0.017	0.107	1	0.0286008397414322	-0.740320748586155	0	0.116	1	0.0312423318845149	0.0563836714489494	Neutrophils_0
nudt2124	0.0286216616732836	-0.620657355827097	0.051	0.137	1	0.186839754543237	-0.61817922683462	0.065	0.134	1	0.186839754543237	0.0564241238296273	Neutrophils_0
gid8b37	0.0288279840781584	-0.665970278870768	0.017	0.127	1	0.0569908496674366	-0.719172887438133	0.032	0.131	1	0.0569908496674366	0.0568249154903063	Neutrophils_0
si:ch211-262e15.123	0.100369626456779	-0.585878077651577	0.119	0.188	1	0.0290237398388844	-0.929276534144108	0.032	0.175	1	0.100369626456779	0.0572051022035336	Neutrophils_0
atp5f1d57	0.0292106170554307	-0.863356269793413	0.322	0.346	1	0.0547022816032213	-0.93328892486033	0.226	0.326	1	0.0547022816032213	0.0575679739621024	Neutrophils_0
pfdn639	0.0292476153860963	-0.761723485657583	0.068	0.182	1	0.134260787296858	-0.524646713586391	0.065	0.161	1	0.134260787296858	0.0576398077664196	Neutrophils_0
pdcl59	0.0293394582886642	-0.624967971612524	0.051	0.161	1	0.555277362649227	-0.627109017305061	0.097	0.156	1	0.555277362649227	0.0578181127646562	Neutrophils_0
rabac137	0.0293550707037767	-0.565202468427732	0.034	0.116	1	0.0453122531683556	-0.716325510392709	0	0.11	1	0.0453122531683556	0.0578484212315297	Neutrophils_0
psmf123	0.077113118633366	-0.518436892350671	0.051	0.117	1	0.0299581030321623	-0.679278113574975	0	0.103	1	0.077113118633366	0.059018718127039	Neutrophils_0
zc3h11a27	0.0854556575498531	-0.72912938457708	0.136	0.226	1	0.0302181152045485	-0.991738785737726	0.032	0.185	1	0.0854556575498531	0.0595230959225816	Neutrophils_0
wu:fj39g12123	0.0306648819323876	-2.2333082374087	0.085	0.149	1	0.0360330926536207	-2.63674963962246	0	0.13	1	0.0360330926536207	0.0603894288808479	Neutrophils_0
tubb298	0.0309779862918829	-0.563319499281233	0.017	0.106	1	0.178060950772625	0.381079735271246	0.032	0.122	1	0.178060950772625	0.0609963369490657	Neutrophils_0
dixdc1a78	0.0312423204582883	-0.566759591506197	0.017	0.11	1	0.0543682133234444	-0.739585656918312	0	0.114	1	0.0543682133234444	0.0615085583289583	Neutrophils_0
sptssa41	0.0312603697482063	-0.774116478181065	0.051	0.16	1	0.0856395845958623	-0.839914799896673	0.032	0.142	1	0.0856395845958623	0.061543528779618	Neutrophils_0
AP3S146	0.031675712733429	-0.649711338918914	0.085	0.169	1	0.121354650919219	-0.778658406159619	0.065	0.167	1	0.121354650919219	0.0623480746896873	Neutrophils_0
ndufb744	0.0910935263569445	-0.718474025975761	0.305	0.347	1	0.031909667027733	-0.801939292202958	0.097	0.291	1	0.0910935263569445	0.0628011072056453	Neutrophils_0
ccnc48	0.0320363162416076	-0.596760191917554	0.068	0.137	1	0.0377280583290139	-0.802565470080358	0	0.128	1	0.0377280583290139	0.0630463069248829	Neutrophils_0
kdm4b17	0.0326873352873394	-0.611161495977475	0.034	0.117	1	0.77124587302301	-0.370078422262362	0.097	0.107	1	0.77124587302301	0.0643062086864919	Neutrophils_0
eif4a318	0.996027290044772	-0.434697185446557	0.153	0.131	1	0.0328607101410734	-0.747211369314501	0	0.114	1	0.996027290044772	0.0646415940111711	Neutrophils_0
cox7a2a61	0.0966274823376146	-0.755929806013363	0.576	0.524	1	0.0330660179423792	-0.778247698983076	0.387	0.446	1	0.0966274823376146	0.0650386743421926	Neutrophils_0
ppp6c35	0.0332219574642785	-0.681256259781494	0.119	0.222	1	0.325250399749108	-0.72309318769378	0.161	0.202	1	0.325250399749108	0.0653402164707987	Neutrophils_0
actb162	0.24229097088796	-0.415894133986938	0.949	0.799	1	0.0336144695654016	0.283183477301578	0.935	0.791	1	0.24229097088796	0.06609900656664	Neutrophils_0
psmd734	0.0342256185730237	-0.614052006756146	0.034	0.137	1	0.0769392349202267	-0.690376968326317	0.032	0.132	1	0.0769392349202267	0.0672798441793412	Neutrophils_0
grinab33	0.0569434813547631	-0.591786395916127	0.034	0.116	1	0.03441168360612	-0.741883901285639	0	0.111	1	0.0569434813547631	0.0676392032436322	Neutrophils_0
dldh35	0.252104086978872	-0.472244522055325	0.102	0.138	1	0.0347211111307415	-0.815847916657013	0.032	0.154	1	0.252104086978872	0.0682366667033297	Neutrophils_0
zgc:19498184	0.0354899226100374	-0.618921755210365	0.051	0.136	1	0.378041448728169	-0.501142172507948	0.097	0.132	1	0.378041448728169	0.0697203106132084	Neutrophils_0
txndc1254	0.035657555721012	-0.600949989715787	0.051	0.138	1	0.743198771317216	-0.355158745517383	0.161	0.161	1	0.743198771317216	0.070043650162027	Neutrophils_0
lypla251	0.0362446861856307	-0.761556699254107	0.153	0.236	1	0.0358231720691255	-1.0235793205105	0.065	0.23	1	0.0362446861856307	0.0703630444811568	Neutrophils_0
ENSAMXG0000000689947	0.0359147577054277	-0.541164088949371	0.017	0.101	1	0.105314299245554	-0.587315388872292	0.032	0.118	1	0.105314299245554	0.0705396455898159	Neutrophils_0
rbm4.143	0.0359147706968556	-0.63432801550301	0.017	0.11	1	0.045312238447728	-0.791826770330909	0	0.114	1	0.045312238447728	0.0705396706395034	Neutrophils_0
uxt22	0.0359963555387314	-0.484987550881681	0.051	0.109	1	0.0543682133234444	-0.667102724640499	0	0.101	1	0.0543682133234444	0.070696973465392	Neutrophils_0
fam168b42	0.0990370535896295	-0.654506865258153	0.068	0.155	1	0.0360330926536207	-0.783310717387614	0	0.125	1	0.0990370535896295	0.070767801541057	Neutrophils_0
meaf655	0.036268302018605	-0.752682335299304	0.136	0.218	1	0.119578050592591	-0.843690480033848	0.065	0.192	1	0.119578050592591	0.0712212143058972	Neutrophils_0
atp5mc3b55	0.0363431379868912	-0.665729738765714	0.864	0.602	1	0.264549528038261	-0.454510398167689	0.645	0.534	1	0.264549528038261	0.0713654522950481	Neutrophils_0
u2surp29	0.0365016904621396	-0.787975981399707	0.068	0.16	1	0.147272918454176	-0.643967858935107	0.032	0.107	1	0.147272918454176	0.0716710075176853	Neutrophils_0
pdap1a21	0.0366156525638274	-0.711247086036778	0.085	0.173	1	0.0688393748846801	-0.653720380080468	0.032	0.141	1	0.0688393748846801	0.0718905991149799	Neutrophils_0
chac143	0.0366156525638274	-0.868374888501546	0.085	0.205	1	0.048709764740166	-0.723897796151733	0.065	0.206	1	0.048709764740166	0.0718905991149799	Neutrophils_0
hspe138	0.586948727153358	-0.40369503418346	0.678	0.496	1	0.0375759297915958	-0.756019793160863	0.258	0.374	1	0.586948727153358	0.0737399090834887	Neutrophils_0
cadm2b86	0.0453477823117364	-0.629528138410452	0.034	0.123	1	0.0377280706651503	-0.87532910070753	0	0.119	1	0.0453477823117364	0.074032734014186	Neutrophils_0
atp5fa155	0.0380409758278126	-0.664359571410611	0.492	0.427	1	0.0476932260551653	-1.02957944044475	0.29	0.408	1	0.0476932260551653	0.074634835813693	Neutrophils_0
ENSAMXG0000000349557	0.0549165609698197	-0.669332310066623	0.068	0.15	1	0.0382543896931575	-0.683951968265101	0.032	0.148	1	0.0549165609698197	0.0750453810555191	Neutrophils_0
srsf7a31	0.565347070227554	-0.465641557574479	0.339	0.249	1	0.0382805336660391	-1.01111070102303	0.097	0.234	1	0.565347070227554	0.0750956680743215	Neutrophils_0
UBL533	0.0671643810604682	-0.60747967600416	0.034	0.112	1	0.0387069746642712	-0.787541691605157	0.065	0.198	1	0.0671643810604682	0.0759157194408818	Neutrophils_0
ENSAMXG0000000958729	0.0387488217027801	-0.913050592219618	0.136	0.241	1	0.336304354142301	-0.625108874604395	0.161	0.184	1	0.336304354142301	0.0759961722222063	Neutrophils_0
SUMO241	0.0888045277497989	-0.754646163859762	0.186	0.247	1	0.0393042052226899	-0.844624856005094	0.097	0.221	1	0.0888045277497989	0.0770635898971925	Neutrophils_0
fth1a50	0.0393677317647182	-0.452745452982569	0.881	0.694	1	0.141931724699044	-0.383092416798838	0.645	0.673	1	0.141931724699044	0.0771856452251376	Neutrophils_0
cmpk27	0.03940813779301	-0.547711726557512	0.017	0.111	1	0.144131101434977	-0.625815658680449	0.032	0.134	1	0.144131101434977	0.0772632742617071	Neutrophils_0
zranb228	0.0398849819408206	-0.813698359988327	0.119	0.2	1	0.110005985914871	-0.868212175277681	0.065	0.174	1	0.110005985914871	0.0781791520972216	Neutrophils_0
mdh264	0.513170538100144	-0.262235468952715	0.678	0.39	1	0.0399793655708233	-0.587482725006564	0.29	0.387	1	0.513170538100144	0.0783603814702011	Neutrophils_0
DDX5 (1 of many)30	0.0459458002077339	-0.873576921878815	0.153	0.242	1	0.0402322948805617	-0.395038243277137	0.065	0.203	1	0.0459458002077339	0.0788459522097669	Neutrophils_0
ndfip1l62	0.0403174264967907	-0.772679442182324	0.356	0.377	1	0.0481499123138986	-0.89367782603337	0.226	0.35	1	0.0481499123138986	0.0790093581142572	Neutrophils_0
syap123	0.0405855902139753	-0.599909997216319	0.085	0.173	1	0.133782304936244	-0.732799871227733	0.065	0.154	1	0.133782304936244	0.0795239902949338	Neutrophils_0
hnrnpa1b30	0.041528709534875	-0.576949476663975	0.051	0.131	1	0.277320245839402	-0.762534236993311	0.161	0.211	1	0.277320245839402	0.081332785354118	Neutrophils_0
tmed744	0.0417451675383535	-0.796673085687966	0.237	0.314	1	0.160398702701207	-0.62053650553348	0.258	0.333	1	0.160398702701207	0.0817476760639017	Neutrophils_0
clasp249	0.0423341213059728	-0.739238518637214	0.017	0.106	1	0.212357700617535	-0.668857814804926	0.032	0.109	1	0.212357700617535	0.0828760647851968	Neutrophils_0
ENSAMXG0000000124527	0.0423778993025005	-0.655153740156086	0.085	0.171	1	0.0537361951573441	-0.659789689864881	0.032	0.155	1	0.0537361951573441	0.0829599122557081	Neutrophils_0
smad230	0.042387620347198	-0.708751581453437	0.068	0.154	1	0.146561819062948	-0.649672453209528	0.065	0.138	1	0.146561819062948	0.0829785303356978	Neutrophils_0
PSMC129	0.782292467473762	-0.361092376351572	0.085	0.104	1	0.043288299916241	-0.697562954229962	0	0.11	1	0.782292467473762	0.0847027229228437	Neutrophils_0
anapc1328	0.30929518333736	-0.450358148679641	0.068	0.108	1	0.0432883140007613	-0.672920615554445	0	0.103	1	0.30929518333736	0.084702749872494	Neutrophils_0
psmd315	0.634723410326584	-0.321996597943545	0.136	0.114	1	0.0432883140007613	-0.740562886954485	0	0.115	1	0.634723410326584	0.084702749872494	Neutrophils_0
tomm549	0.0437765731089857	-0.621394008590503	0.085	0.193	1	0.166253206484931	-0.632287114054634	0.097	0.179	1	0.166253206484931	0.085636757864805	Neutrophils_0
snx426	0.0448728981108368	-0.581878996502848	0.034	0.113	1	0.144801080895171	-0.589639243830521	0.032	0.106	1	0.144801080895171	0.087732219236808	Neutrophils_0
nat952	0.0449238997519935	-0.710439636318845	0.051	0.163	1	0.118448553829388	-0.718943454755218	0.065	0.155	1	0.118448553829388	0.0878296427350599	Neutrophils_0
uchl536	0.115039102858252	-0.506772754644661	0.034	0.107	1	0.045312238447728	-0.713941405576645	0	0.114	1	0.115039102858252	0.0885712779423122	Neutrophils_0
macf1a36	0.124447032781967	-0.682855727824994	0.068	0.141	1	0.045312238447728	-0.826353969331459	0	0.116	1	0.124447032781967	0.0885712779423122	Neutrophils_0
anp32e55	0.0456548897587553	-0.888824494367685	0.254	0.306	1	0.105572090861771	-0.587870147226431	0.226	0.269	1	0.105572090861771	0.0892254105586265	Neutrophils_0
ptgesl41	0.0458984149270373	-0.560857341574764	0.034	0.116	1	0.180447887711254	-0.633226646915354	0.032	0.118	1	0.180447887711254	0.08969016536126	Neutrophils_0
creg191	0.0463640982916722	-0.372796233260689	0.22	0.136	1	0.454179520121603	-0.370611398194306	0.194	0.143	1	0.454179520121603	0.0905785669729446	Neutrophils_0
COMMD1032	0.0465324683795693	-0.454179584977159	0.051	0.118	1	0.0929790890205197	-0.641309505441868	0.032	0.13	1	0.0929790890205197	0.0908996661456429	Neutrophils_0
ndufv144	0.047540080253181	-0.732640688341833	0.119	0.202	1	0.635046906886689	-0.295768138236374	0.161	0.199	1	0.635046906886689	0.0928201012758831	Neutrophils_0
zgc:9191022	0.0639834655105254	-0.61391607081524	0.271	0.313	1	0.048258681000372	-0.575042669342624	0.161	0.274	1	0.0639834655105254	0.0941884617088483	Neutrophils_0
tsg101a28	0.0487908907154279	-0.607167492598508	0.051	0.131	1	0.109832986014704	-0.691073239601455	0.032	0.124	1	0.109832986014704	0.0952012304140511	Neutrophils_0
ENSAMXG0000001560347	0.0713845084574743	-0.42247232069402	0.051	0.103	1	0.0496395051018103	-0.675202824556623	0	0.109	1	0.0713845084574743	0.0968149297368679	Neutrophils_0
cdkn1bb56	0.412433126225958	-0.544770115052671	0.085	0.113	1	0.0496395372631437	-0.856749722677118	0	0.103	1	0.412433126225958	0.0968149908665885	Neutrophils_0
ENSAMXG0000002049317	0.0503014631116185	-0.530615854999292	0.051	0.111	1	0.33365942119045	-0.537887418527186	0.065	0.107	1	0.33365942119045	0.0980726890320675	Neutrophils_0
cdipt49	0.0510481946746255	-0.829623960759447	0.085	0.198	1	0.25440579389684	-0.487548549580982	0.129	0.198	1	0.25440579389684	0.0994904711697125	Neutrophils_0
hadhab22	0.0513593887288338	-0.501897813627574	0.017	0.102	1	0.106618754546906	-0.550439616629948	0.032	0.106	1	0.106618754546906	0.100080990647068	Neutrophils_0
rbx145	0.108654034733742	-0.62127545208023	0.254	0.294	1	0.0515111824782643	-0.90255153001932	0.129	0.24	1	0.108654034733742	0.10036896303622	Neutrophils_0
minos162	0.051558692169055	-0.760254785153533	0.119	0.219	1	0.0804093077610102	-0.733561135118695	0.065	0.174	1	0.0804093077610102	0.100459085599927	Neutrophils_0
tardbpl36	0.0516148131751941	-0.641369732560643	0.068	0.145	1	0.355605178934841	-0.528653256301568	0.097	0.142	1	0.355605178934841	0.100565537411278	Neutrophils_0
ENSAMXG0000000338024	0.262942420981456	-0.471873719390146	0.085	0.131	1	0.0519513813716768	-0.695459011960703	0	0.107	1	0.262942420981456	0.101203816716928	Neutrophils_0
phb2b34	0.0524278685986222	-0.543646555779188	0.051	0.125	1	0.164045264313155	-0.578971629173985	0.065	0.125	1	0.164045264313155	0.10210705579145	Neutrophils_0
snapin48	0.0526227472708486	-0.564502089244879	0.051	0.144	1	0.0678844510330147	-0.702283900155458	0.032	0.139	1	0.0678844510330147	0.102476341011366	Neutrophils_0
hmgb2b (1 of many)44	0.211447492549757	-0.595009740194154	0.339	0.321	1	0.0534086274756008	-0.940180823284227	0.194	0.293	1	0.211447492549757	0.103964773462374	Neutrophils_0
anxa13l52	0.0537975370339966	-0.574441442898839	0.034	0.107	1	0.0781120546709857	-0.742623622261336	0	0.11	1	0.0781120546709857	0.104700899077069	Neutrophils_0
csnk2a131	0.0548797414827785	-0.517564574075476	0.085	0.166	1	0.602616358558192	-0.37910938436548	0.129	0.139	1	0.602616358558192	0.10674769694034	Neutrophils_0
hmg20a39	0.0555564264356178	-0.514049500011649	0.051	0.113	1	0.156940165262227	-0.65616005336906	0.032	0.118	1	0.156940165262227	0.108026336352939	Neutrophils_0
psmb129	0.0582292329144264	-0.686359188136345	0.186	0.239	1	0.148855760501663	-0.644308007345411	0.161	0.226	1	0.148855760501663	0.11306782226305	Neutrophils_0
btf3l425	0.358319060703945	-0.639821547048334	0.254	0.267	1	0.0582853897553239	-0.811094486178835	0.097	0.233	1	0.358319060703945	0.113173592851718	Neutrophils_0
pdcd4b40	0.0583732604606385	-0.849066023786185	0.085	0.203	1	0.0661028408084848	-0.806006191362816	0.032	0.136	1	0.0661028408084848	0.113339083384472	Neutrophils_0
hnrpkl25	0.693925063723287	-0.527061180884296	0.186	0.173	1	0.0595359682245865	-0.725992834091095	0	0.108	1	0.693925063723287	0.115527404936734	Neutrophils_0
rae135	0.0601899183376591	-0.54312396883124	0.034	0.116	1	0.480914818208031	-0.416318335730998	0.097	0.119	1	0.480914818208031	0.116757010405824	Neutrophils_0
top127	0.0612135396800981	-0.600081330757237	0.068	0.146	1	0.386066915472469	-0.33435685264899	0.097	0.142	1	0.386066915472469	0.118679981920029	Neutrophils_0
psmd11b25	0.717933365694817	-0.384293585719987	0.169	0.134	1	0.0621767094782762	-0.710427035982004	0.032	0.13	1	0.717933365694817	0.120487475755006	Neutrophils_0
ndufa9a39	0.0639747975910665	-0.673909802608271	0.068	0.18	1	0.134810796554671	-0.713386992112685	0.065	0.172	1	0.134810796554671	0.123856820455315	Neutrophils_0
cd9a107	0.140233614621404	-0.861282697449524	0.339	0.321	1	0.0641994837840448	-1.05766177651307	0.194	0.31	1	0.140233614621404	0.124277393849952	Neutrophils_0
ENSAMXG00000016459134	0.0644734925736239	-2.57793789295614	0.627	0.373	1	0.806732685831232	-1.08496806175115	0.161	0.17	1	0.806732685831232	0.124790153902607	Neutrophils_0
ube2v131	0.583031545749017	-0.477255451521103	0.424	0.368	1	0.0647319104880173	-0.807597280668414	0.226	0.324	1	0.583031545749017	0.125273600740606	Neutrophils_0
psmc429	0.0648530536501683	-0.647833346441191	0.102	0.166	1	0.114090686223122	-0.856888607182625	0.097	0.208	1	0.114090686223122	0.125500188732585	Neutrophils_0
vcp26	0.0663770743940131	-0.635001142076639	0.203	0.252	1	0.0811274872613626	-0.585672768556498	0.161	0.248	1	0.0811274872613626	0.128348232782918	Neutrophils_0
puf60b31	0.066666725296242	-0.678642641792603	0.085	0.161	1	0.582520768952167	-0.367276363579524	0.129	0.156	1	0.582520768952167	0.128888998330759	Neutrophils_0
ENSAMXG0000001410334	0.669851782872236	-0.36683796909904	0.136	0.138	1	0.0668390365832186	-0.504674775455353	0.032	0.131	1	0.669851782872236	0.129210616355064	Neutrophils_0
pet10038	0.067540376381654	-0.766169090610857	0.119	0.211	1	0.126538821867773	-0.63382676635156	0.097	0.185	1	0.126538821867773	0.130519050321533	Neutrophils_0
uprt26	0.403888839595347	-0.447998764346576	0.068	0.11	1	0.0682030161498464	-0.776595758624225	0	0.115	1	0.403888839595347	0.131754380887757	Neutrophils_0
idh245	0.0831215198334479	-0.615107648360748	0.085	0.153	1	0.0688197090495257	-0.926661915418198	0.065	0.19	1	0.0831215198334479	0.13290326574539	Neutrophils_0
tmco124	0.684085606181013	-0.343550182382868	0.153	0.132	1	0.0696440809367375	-0.696962427291923	0.032	0.129	1	0.684085606181013	0.134437863863952	Neutrophils_0
smim2043	0.0696884558060281	-0.545786589259362	0.085	0.159	1	0.109833030545913	-0.689958470508683	0.032	0.132	1	0.109833030545913	0.134520430739428	Neutrophils_0
fkbp319	0.070670913433265	-0.487564559089341	0.051	0.106	1	0.719718598528219	-0.286391738247122	0.097	0.11	1	0.719718598528219	0.136347448861038	Neutrophils_0
hif1ab29	0.0714909917012896	-0.338825007631036	0.288	0.176	1	0.945423640751643	-0.283461590365894	0.161	0.146	1	0.945423640751643	0.137871021508145	Neutrophils_0
ENSAMXG0000001215231	0.0723855073135051	-0.533510173811725	0.034	0.104	1	0.583365199126325	-0.476855197724102	0.065	0.109	1	0.583365199126325	0.139531352957977	Neutrophils_0
cby137	0.0735595167631991	-0.474020522830469	0.034	0.109	1	0.170809240779302	-0.59377625957181	0.032	0.102	1	0.170809240779302	0.141708031019963	Neutrophils_0
wbp2nl30	0.156991725542366	-0.642878897745787	0.186	0.208	1	0.0737540679436919	-0.366822851956491	0.129	0.251	1	0.156991725542366	0.142068473349141	Neutrophils_0
psmb528	0.0779991733383568	-0.505900138737306	0.034	0.105	1	0.21926099091067	-0.600624862429777	0.065	0.123	1	0.21926099091067	0.149914475635247	Neutrophils_0
yipf430	0.361533821836806	-0.464445385302956	0.169	0.165	1	0.0823970620534016	-0.770644064787322	0.032	0.144	1	0.361533821836806	0.158004848271771	Neutrophils_0
ENSAMXG0000002503755	0.693858927866156	-0.787051351644952	0.22	0.216	1	0.0825267035941013	-1.04461669520554	0.097	0.205	1	0.693858927866156	0.158242750382094	Neutrophils_0
psmb733	0.522065964532031	-0.553863884682653	0.22	0.225	1	0.0826940338152791	-0.90893037798766	0.129	0.242	1	0.522065964532031	0.158549764401916	Neutrophils_0
ENSAMXG0000002424729	0.082763282001561	-0.724189646889408	0.169	0.216	1	0.932442895279101	-0.354011023374183	0.226	0.171	1	0.932442895279101	0.158676803155452	Neutrophils_0
hikeshi39	0.0836880113090269	-0.269591398220931	0.373	0.206	1	0.96675730967564	-0.305125799794979	0.161	0.138	1	0.96675730967564	0.160372339381194	Neutrophils_0
ythdf130	0.0837358577279188	-0.584169187384067	0.051	0.134	1	0.109421782017886	-0.574292064698604	0.032	0.124	1	0.109421782017886	0.160460021586407	Neutrophils_0
ubqln419	0.0847774290984009	-0.702596281862416	0.068	0.172	1	0.131044872963422	-0.539157651173368	0.065	0.144	1	0.131044872963422	0.162367645712267	Neutrophils_0
cox6a167	0.085666390457671	-0.666905988182835	0.407	0.413	1	0.101535109768928	-0.498058420732266	0.258	0.346	1	0.101535109768928	0.163994050461296	Neutrophils_0
mdh1aa64	0.0858797302715504	-0.728523271988493	0.339	0.348	1	0.121179579215224	-0.737896498792332	0.323	0.353	1	0.121179579215224	0.164384132471586	Neutrophils_0
polr2j19	0.23304421875886	-0.456902319289894	0.119	0.177	1	0.0863943454983871	-0.628100374257367	0.032	0.116	1	0.23304421875886	0.165324708062679	Neutrophils_0
denr41	0.0879613747637271	-0.614312610941874	0.136	0.185	1	0.294791042656718	-0.573740194724085	0.129	0.176	1	0.294791042656718	0.168185546077129	Neutrophils_0
mrpl5739	0.167198794831911	-0.497558226800713	0.102	0.154	1	0.0889698396820985	-0.544135667450627	0.065	0.129	1	0.167198794831911	0.170024046991139	Neutrophils_0
hnrnpul1l2	0.0890168291476291	-0.497374614353295	0.051	0.104	1	0.815377395258946	-0.276443612681764	0.129	0.098	1	0.815377395258946	0.17010966242376	Neutrophils_0
hnrnpl230	0.205673546744473	-0.571733881204854	0.068	0.13	1	0.0911737855000753	-0.731111591633093	0.032	0.132	1	0.205673546744473	0.174034911837737	Neutrophils_0
ddx2726	0.296786224234774	-0.500707301344098	0.136	0.162	1	0.0941327920013201	-0.819921881651607	0.032	0.144	1	0.296786224234774	0.179404601472676	Neutrophils_0
snrpd232	0.450620813479158	-0.46518991571864	0.22	0.208	1	0.0947859826668703	-0.695559887939043	0.065	0.16	1	0.450620813479158	0.180587582823616	Neutrophils_0
ube2g253	0.096467320457344	-0.66714463631979	0.153	0.213	1	0.222090551525905	-0.667794606143798	0.161	0.202	1	0.222090551525905	0.183628696998468	Neutrophils_0
cd30276	0.0972741108932254	-0.608889794565284	0.085	0.148	1	0.412046416260067	-0.686904454347899	0.065	0.144	1	0.412046416260067	0.185085969136383	Neutrophils_0
atf4a66	0.0973742897346467	-0.539334424350455	0.712	0.637	1	0.295365333546202	-0.421411980109835	0.677	0.649	1	0.295365333546202	0.185266827167966	Neutrophils_0
hspa929	0.570068040894591	-0.535283698771058	0.186	0.21	1	0.0974203026022075	-0.89273376961544	0.129	0.232	1	0.570068040894591	0.185349889845309	Neutrophils_0
hspa4b39	0.102125092437939	-0.536294689161748	0.068	0.14	1	0.097467059834744	-0.732099009740541	0.032	0.138	1	0.102125092437939	0.185434291916658	Neutrophils_0
glud1b24	0.469729107858614	-0.608830422330918	0.169	0.18	1	0.0978228528405999	-0.7399389158862	0.032	0.13	1	0.469729107858614	0.186076395143326	Neutrophils_0
arglu1a25	0.0985945990241694	-0.635021303758697	0.051	0.128	1	0.988165700541103	-0.293635070331459	0.129	0.114	1	0.988165700541103	0.187468303091602	Neutrophils_0
fbxo944	0.821862620068545	-0.324316456678539	0.186	0.17	1	0.0986446831118982	-0.716691851062571	0.065	0.166	1	0.821862620068545	0.18755859271755	Neutrophils_0
zgc:17506635	0.101656289182532	-0.610734787785451	0.051	0.126	1	0.0991094720407173	-0.615563508282182	0.032	0.111	1	0.101656289182532	0.188396256633245	Neutrophils_0
ENSAMXG0000002035675	0.143430033209497	-0.494239212562257	0.085	0.118	1	0.0995412925652933	-0.740753966034641	0.032	0.133	1	0.143430033209497	0.189174116205017	Neutrophils_0
park739	0.450792948566716	-0.565779409792941	0.136	0.178	1	0.100426208087181	-0.704921961314146	0.065	0.154	1	0.450792948566716	0.190766992903591	Neutrophils_0
dusp2122	0.100647903707672	-1.30883873169313	0.119	0.212	1	0.96154095733485	-0.500623157351614	0.129	0.152	1	0.96154095733485	0.191165806894594	Neutrophils_0
med1031	0.175447922543458	-0.6797916433039	0.119	0.176	1	0.101207120266203	-0.756300396393591	0.065	0.155	1	0.175447922543458	0.192171359339828	Neutrophils_0
rbm25b26	0.102936134116182	-0.566703304434702	0.085	0.138	1	0.584589236045833	-0.535919664802489	0.097	0.121	1	0.584589236045833	0.195276420525578	Neutrophils_0
nfu127	0.278094671088183	-0.462409094987386	0.068	0.12	1	0.104338713389104	-0.664954225862719	0.032	0.115	1	0.278094671088183	0.197790859666515	Neutrophils_0
ENSAMXG0000000803548	0.571032311484647	-0.520332320257543	0.119	0.153	1	0.105184526625362	-0.721383424749102	0.065	0.16	1	0.571032311484647	0.199305268609321	Neutrophils_0
ap3d134	0.540439886382744	-0.435355566078784	0.136	0.152	1	0.10531124981957	-0.676210996383949	0.032	0.149	1	0.540439886382744	0.19953204030058	Neutrophils_0
zgc:7784927	0.106320094337995	-0.715282320050309	0.102	0.182	1	0.719166376397163	-0.260235186187889	0.194	0.132	1	0.719166376397163	0.20133622621595	Neutrophils_0
ss1830	0.181109058701583	-0.508884877005847	0.068	0.12	1	0.107173299550268	-0.691024204102256	0	0.101	1	0.181109058701583	0.202860482964044	Neutrophils_0
ppp1r1150	0.107251827655752	-0.594840415242488	0.119	0.154	1	0.250161147494767	-0.607442535271598	0.097	0.143	1	0.250161147494767	0.203000700776006	Neutrophils_0
got2a51	0.261953382437569	-0.553902019859176	0.271	0.314	1	0.107339555430229	-0.640433482102791	0.226	0.295	1	0.261953382437569	0.203157330700499	Neutrophils_0
ENSAMXG0000000083335	0.142588472801564	-0.741479484587836	0.593	0.476	1	0.108688988143487	-0.967048990828054	0.29	0.414	1	0.142588472801564	0.20556468014332	Neutrophils_0
hars25	0.110358205937429	-0.479090329214371	0.051	0.108	1	0.109833030545913	-0.598460105904513	0.032	0.11	1	0.110358205937429	0.207602766492926	Neutrophils_0
ilf226	0.109920457014106	-0.413147198582684	0.051	0.106	1	0.827940763852132	-0.389982602221225	0.097	0.109	1	0.827940763852132	0.207758407158023	Neutrophils_0
cope27	0.110488541160191	-0.47531821855952	0.356	0.235	1	0.499507396317467	-0.500501323101136	0.194	0.222	1	0.499507396317467	0.208769364592675	Neutrophils_0
sf3b616	0.11057496550554	-0.678663232167576	0.559	0.455	1	0.189274813627415	-0.672298506181129	0.355	0.4	1	0.189274813627415	0.208923108014529	Neutrophils_0
magoh22	0.342032350697743	-0.615603943026211	0.322	0.307	1	0.111195449144223	-0.767816668706518	0.129	0.229	1	0.342032350697743	0.210026470378061	Neutrophils_0
psmd829	0.112063119383315	-0.802674207213451	0.203	0.268	1	0.265576972259114	-0.613708299839866	0.129	0.194	1	0.265576972259114	0.211568096040711	Neutrophils_0
ENSAMXG0000001802265	0.112252947615759	-0.308598813827294	0.356	0.197	1	0.878446678498726	-0.279066445159126	0.226	0.201	1	0.878446678498726	0.211905170983091	Neutrophils_0
golga735	0.114254183952995	-0.702576896790126	0.169	0.229	1	0.256731463110673	-0.556392913175951	0.161	0.216	1	0.256731463110673	0.215454349355225	Neutrophils_0
cox1651	0.153166115550716	-0.506430516576737	0.085	0.135	1	0.116103370651425	-0.562771617014154	0.032	0.107	1	0.153166115550716	0.218726748626228	Neutrophils_0
tmem30ab36	0.126310402375198	-0.586795473062998	0.085	0.148	1	0.116329195194827	-0.6026885948773	0.065	0.16	1	0.126310402375198	0.219125908734977	Neutrophils_0
mrps18c39	0.119497644064001	-0.661996818498102	0.119	0.185	1	0.248535946462016	-0.423886762667561	0.097	0.137	1	0.248535946462016	0.224715601191155	Neutrophils_0
trir29	0.237910688394545	-0.517755232757579	0.051	0.116	1	0.12166998798686	-0.624540533484587	0.032	0.112	1	0.237910688394545	0.228536389996998	Neutrophils_0
ENSAMXG0000002599870	0.122325536408899	-0.822261680740094	0.153	0.192	1	0.822283289490862	-0.452202545824473	0.194	0.183	1	0.822283289490862	0.229687535960074	Neutrophils_0
u2af135	0.122380468693225	-0.681134538834235	0.169	0.22	1	0.145450397161831	-0.790104578256691	0.097	0.208	1	0.145450397161831	0.229783958268876	Neutrophils_0
mrps1131	0.944535769129139	-0.434980291716155	0.119	0.124	1	0.124740085380835	-0.412417060292161	0.032	0.109	1	0.944535769129139	0.233920081860852	Neutrophils_0
btbd2a19	0.460264923642225	-0.367742144911463	0.085	0.111	1	0.125059899814021	-0.636406720156419	0.032	0.134	1	0.460264923642225	0.234479821086549	Neutrophils_0
ENSAMXG0000000865517	0.126285695794191	-0.669298963833589	0.068	0.149	1	0.348262772657009	-0.652029380821248	0.097	0.141	1	0.348262772657009	0.236623314626158	Neutrophils_0
mrps2136	0.133899096592545	-0.555443795485269	0.068	0.139	1	0.126418433950578	-0.467922919664354	0.032	0.111	1	0.133899096592545	0.23685524745864	Neutrophils_0
si:ch211-191d15.233	0.729484068730901	-0.539447366523062	0.559	0.417	1	0.12937678892686	-0.493202795296278	0.581	0.575	1	0.729484068730901	0.242015224340694	Neutrophils_0
id1109	0.325992083517265	-1.21696140173597	0.085	0.121	1	0.129659395399174	-1.51977612102783	0.032	0.13	1	0.325992083517265	0.242507231983069	Neutrophils_0
mapk8a49	0.13164161426149	-0.539503864826579	0.102	0.135	1	0.575895334309131	-0.333296289786437	0.097	0.12	1	0.575895334309131	0.24595371391761	Neutrophils_0
eif2s229	0.131721235569035	-0.633301590467706	0.169	0.225	1	0.2246756385125	-0.465436861038859	0.097	0.193	1	0.2246756385125	0.246091987238237	Neutrophils_0
PSMA427	0.657307038248185	-0.4900402514234	0.271	0.239	1	0.131810691238135	-0.731839703165199	0.097	0.218	1	0.657307038248185	0.246247324151595	Neutrophils_0
vps2945	0.132012325834954	-0.642735000796373	0.22	0.267	1	0.35938623590078	-0.524802413826872	0.194	0.225	1	0.35938623590078	0.246597397497554	Neutrophils_0
sybl125	0.3832117308941	-0.417110780354721	0.102	0.119	1	0.132459606939926	-0.615302377150069	0.032	0.106	1	0.3832117308941	0.247373666409172	Neutrophils_0
zfp36l1a32	0.555026280381183	-0.774141068372246	0.119	0.136	1	0.13283795311691	-0.300003055229766	0.194	0.094	1	0.555026280381183	0.248029984445529	Neutrophils_0
pomp26	0.330584457350032	-0.549183246178851	0.305	0.28	1	0.137654536588807	-0.665077848277633	0.129	0.215	1	0.330584457350032	0.256360301734135	Neutrophils_0
hsp90b133	0.306145053617521	-0.612347840762386	0.119	0.179	1	0.137818349098551	-0.453043619501756	0.097	0.181	1	0.306145053617521	0.256642800848852	Neutrophils_0
mrpl3236	0.207884163899734	-0.51406050872153	0.119	0.146	1	0.138200400967116	-0.561478955362903	0.032	0.116	1	0.207884163899734	0.25730145110676	Neutrophils_0
pgam1a76	0.138409885203617	-0.826983360776396	0.271	0.311	1	0.32284436010833	-0.541633891113278	0.29	0.327	1	0.32284436010833	0.257662474085155	Neutrophils_0
ddit376	0.140889752486694	-1.12686461905861	0.288	0.336	1	0.553614393548124	-0.745729391813132	0.387	0.315	1	0.553614393548124	0.261929582617626	Neutrophils_0
slc25a2828	0.682234440051873	-0.344019390492168	0.102	0.104	1	0.143577129049674	-0.635625243057394	0.032	0.106	1	0.682234440051873	0.266539866113201	Neutrophils_0
nsfl1c22	0.144226667455808	-0.439487897388598	0.034	0.104	1	0.297596009175105	-0.501221608933403	0.065	0.11	1	0.297596009175105	0.267652003306207	Neutrophils_0
psmd1327	0.148288285742655	-0.495920390938708	0.085	0.12	1	0.394209733509846	-0.282374607798927	0.161	0.117	1	0.394209733509846	0.274587155796814	Neutrophils_0
elmo164	0.148643169910163	-0.847580250289848	0.153	0.211	1	0.483511765448522	-0.425083762761824	0.194	0.201	1	0.483511765448522	0.275191547859384	Neutrophils_0
coq734	0.26726357829081	-0.469574521769435	0.051	0.107	1	0.151708723754706	-0.599887850297985	0.032	0.11	1	0.26726357829081	0.28040191064613	Neutrophils_0
txndc932	0.151901851011696	-0.538727665798763	0.102	0.153	1	0.364265930887613	-0.422101314475014	0.097	0.162	1	0.364265930887613	0.280729529682613	Neutrophils_0
si:rp71-45k5.425	0.152170190886545	-0.648787847157874	0.119	0.177	1	0.403328144300782	-0.526516568116864	0.097	0.158	1	0.403328144300782	0.281184614778643	Neutrophils_0
psmd1424	0.153463894939148	-0.403923254309212	0.051	0.106	1	0.177241403603685	-0.518432630900015	0.032	0.111	1	0.177241403603685	0.283376622828402	Neutrophils_0
metap2b32	0.1537300131239	-0.768640192697015	0.169	0.226	1	0.332048339020063	-0.592872471741333	0.161	0.198	1	0.332048339020063	0.283827109312726	Neutrophils_0
alas1107	0.176568699679024	-0.378084497795868	0.237	0.125	1	0.157542667101806	-0.99932831639612	0.065	0.141	1	0.176568699679024	0.290265642246062	Neutrophils_0
pgrmc134	0.159930287276991	-0.283543484731771	0.305	0.172	1	0.897955458166282	-0.383554231647873	0.129	0.147	1	0.897955458166282	0.294282877765481	Neutrophils_0
ccnl1a61	0.159961392500555	-0.814270418331888	0.288	0.286	1	0.174462412008997	-0.686578874447495	0.258	0.276	1	0.174462412008997	0.294335137910394	Neutrophils_0
cnbpa24	0.160163338407471	-0.597398772460217	0.61	0.494	1	0.448913550472846	-0.42355820703392	0.548	0.466	1	0.448913550472846	0.294674381845116	Neutrophils_0
srsf927	0.160423976107896	-0.621663013798827	0.186	0.211	1	0.604723694638227	-0.320277001494995	0.161	0.193	1	0.604723694638227	0.295112100105526	Neutrophils_0
serf215	0.162430418441694	-0.556674985966111	0.068	0.127	1	0.554433684754912	-0.28503099712647	0.097	0.11	1	0.554433684754912	0.298477196048245	Neutrophils_0
foxo3b46	0.162831154834604	-0.742683386216362	0.22	0.236	1	0.518530733521925	-0.417149158255008	0.161	0.177	1	0.518530733521925	0.299148324684438	Neutrophils_0
tomm20a66	0.16287021137159	-0.455154652310089	0.305	0.207	1	0.437044952936438	-0.2816811971045	0.29	0.22	1	0.437044952936438	0.299213716990953	Neutrophils_0
ENSAMXG0000001936135	0.689469396212149	-0.6002376224801	0.186	0.199	1	0.163069925574222	-0.458033982317144	0.097	0.172	1	0.689469396212149	0.299548050521661	Neutrophils_0
uqcrc2b46	0.166116491063622	-0.624758643890202	0.085	0.156	1	0.329395017124877	-0.521953858242306	0.129	0.176	1	0.329395017124877	0.304638293523953	Neutrophils_0
proza29	0.215245285998238	-0.558589374136575	0.068	0.123	1	0.167007427332502	-0.601191553783223	0.032	0.135	1	0.215245285998238	0.306123373880783	Neutrophils_0
stip139	0.277181851611136	-0.677822964295072	0.169	0.184	1	0.170347450102936	-0.671560981168716	0.065	0.143	1	0.277181851611136	0.311676646449299	Neutrophils_0
DNAJA492	0.170915690873097	-0.801069290816305	0.881	0.722	1	0.646945004396553	-0.509085409582326	0.774	0.692	1	0.646945004396553	0.312619208359566	Neutrophils_0
emc1031	0.173913442498661	-0.458467825554156	0.051	0.113	1	0.172974428371468	-0.669989598262905	0.032	0.124	1	0.173913442498661	0.3160287038725	Neutrophils_0
rad23b14	0.697647056170927	-0.314983160871274	0.102	0.114	1	0.172974428371468	-0.668533909845205	0.032	0.121	1	0.697647056170927	0.3160287038725	Neutrophils_0
rpl22l164	0.315332745796007	-0.704207295761955	0.254	0.269	1	0.175058508022399	-0.72742176645844	0.129	0.194	1	0.315332745796007	0.319471534813769	Neutrophils_0
syf227	0.279377671943071	-0.673992289727773	0.186	0.227	1	0.17696698250863	-0.692034271239834	0.129	0.226	1	0.279377671943071	0.322616652119051	Neutrophils_0
jdp2b95	0.186038838629351	-0.770113183439546	0.424	0.418	1	0.178282989305955	0.496361724354893	0.484	0.361	1	0.186038838629351	0.324781154336043	Neutrophils_0
acsl4a59	0.818866343964345	-0.354506692515687	0.424	0.284	1	0.180388629057373	-0.606953124668551	0.226	0.279	1	0.818866343964345	0.328237200621548	Neutrophils_0
ddx512	0.352674893792512	-0.286896277007779	0.136	0.091	1	0.186164476914006	0.584226214543649	0.29	0.155	1	0.352674893792512	0.337671741363346	Neutrophils_0
si:zfos-169g10.326	0.18740920291758	-0.388351105099732	0.085	0.138	1	0.266966682395816	-0.442692106675496	0.097	0.126	1	0.266966682395816	0.339696196496957	Neutrophils_0
agpat334	0.458150004461055	-0.423025736171591	0.102	0.136	1	0.191593726473797	-0.608143497482315	0.065	0.132	1	0.458150004461055	0.346479296923478	Neutrophils_0
rsrc236	0.427232960204308	-0.574457110142281	0.153	0.17	1	0.194799743095672	-0.458979832340156	0.065	0.151	1	0.427232960204308	0.351652546281205	Neutrophils_0
ywhaba44	0.714680692636484	-0.431784112753077	0.322	0.23	1	0.195085574327872	-0.707824947406076	0.129	0.207	1	0.714680692636484	0.352112767344909	Neutrophils_0
ndufa4l43	0.507287615262185	-0.512176824768111	0.525	0.362	1	0.195441064046569	-0.66020136415407	0.226	0.288	1	0.507287615262185	0.352684918577482	Neutrophils_0
eny229	0.197826354417995	-0.554695462502068	0.119	0.187	1	0.262486370441409	-0.363846574391309	0.097	0.144	1	0.262486370441409	0.356517442333676	Neutrophils_0
npc2119	0.200999434399549	-1.1601936998174	0.542	0.349	1	0.412489506859612	-0.718685095594134	0.323	0.239	1	0.412489506859612	0.361598096170159	Neutrophils_0
psma126	0.222353774383997	-0.491755668533475	0.169	0.214	1	0.202054333762725	-0.752518594982099	0.097	0.181	1	0.222353774383997	0.363282713733152	Neutrophils_0
snrpd130	0.211529665759824	-0.533564017528291	0.203	0.221	1	0.204804745927939	-0.5115233576376	0.065	0.143	1	0.211529665759824	0.36766450790127	Neutrophils_0
ENSAMXG0000001391220	0.531321140040321	-0.437538496203837	0.169	0.147	1	0.21091699155268	-0.478765637511134	0.065	0.135	1	0.531321140040321	0.377348005779727	Neutrophils_0
cnbpb20	0.215500262145065	-0.601360863090648	0.136	0.176	1	0.408332087475801	-0.489192859704504	0.129	0.163	1	0.408332087475801	0.384560161305538	Neutrophils_0
zgc:9190931	0.215578821305347	-0.542611182388688	0.186	0.246	1	0.32867965038881	-0.711998149815243	0.161	0.218	1	0.32867965038881	0.38468341441529	Neutrophils_0
mcts144	0.219558919938166	-0.599235390764854	0.169	0.196	1	0.309511071570465	-0.664552431442108	0.097	0.165	1	0.309511071570465	0.390911720551918	Neutrophils_0
ENSAMXG0000000289436	0.220573262540894	-0.394771074445091	0.763	0.448	1	0.530858262331151	-0.359297531524303	0.613	0.532	1	0.530858262331151	0.392493960933854	Neutrophils_0
ENSAMXG0000000229320	0.225309817464976	-0.520950129473635	0.153	0.211	1	0.261419652695742	-0.587577649157764	0.065	0.142	1	0.261419652695742	0.399855121083852	Neutrophils_0
nap1l4b24	0.225721712025879	-0.538207290725641	0.169	0.185	1	0.848611018895245	-0.336181492463543	0.161	0.152	1	0.848611018895245	0.400493132771864	Neutrophils_0
gtf2b23	0.412819005165404	-0.307391893638546	0.136	0.105	1	0.228560371700145	-0.530748191655185	0.065	0.111	1	0.412819005165404	0.404880899888581	Neutrophils_0
prelid3b75	0.745150632501445	-0.47690908357483	0.136	0.161	1	0.232439940870276	-0.577339157518872	0.226	0.252	1	0.745150632501445	0.410851555628775	Neutrophils_0
GHITM36	0.698178551287308	-0.535578517145768	0.339	0.266	1	0.234116499644078	-0.72842245712606	0.194	0.262	1	0.698178551287308	0.41342246388256	Neutrophils_0
prmt122	0.437904030762258	-0.502981740081193	0.186	0.204	1	0.237197971014697	-0.726171441427401	0.097	0.176	1	0.437904030762258	0.418133064575904	Neutrophils_0
psmb225	0.238842170604862	-0.55097420796656	0.136	0.171	1	0.461691119191948	-0.536852702456745	0.097	0.13	1	0.461691119191948	0.420638758750482	Neutrophils_0
commd123	0.655862000940525	-0.409946009740284	0.102	0.11	1	0.239897685459455	-0.569855949489031	0.065	0.116	1	0.655862000940525	0.422244471430106	Neutrophils_0
glyr143	0.245699681822278	-0.663789515884174	0.102	0.176	1	0.43014839569615	-0.641087310237629	0.129	0.168	1	0.43014839569615	0.431031029996987	Neutrophils_0
zpr133	0.874510038216757	-0.368679859478333	0.153	0.118	1	0.253492919041237	-0.765415540711389	0.065	0.14	1	0.874510038216757	0.442727178078427	Neutrophils_0
brd2a41	0.576258071798705	-0.486137097621617	0.186	0.212	1	0.257163317428657	-0.635224829760001	0.097	0.17	1	0.576258071798705	0.448193663026401	Neutrophils_0
ENSAMXG0000000873834	0.349825077857063	-0.339943263133957	0.339	0.229	1	0.257836977504973	-0.544700832990576	0.065	0.114	1	0.349825077857063	0.449194048041046	Neutrophils_0
snu13a19	0.995298230519855	-0.310083314476106	0.136	0.142	1	0.257863740930599	-0.323618865365932	0.065	0.116	1	0.995298230519855	0.449233772974475	Neutrophils_0
cct430	0.258462097939045	-0.303116013001798	0.508	0.3	1	0.421033349522423	-0.402627521630646	0.258	0.288	1	0.421033349522423	0.450121539807038	Neutrophils_0
ufd1l19	0.261672454623458	-0.411135896858153	0.085	0.113	1	0.970869449825922	-0.357282174251115	0.129	0.102	1	0.970869449825922	0.45487243573825	Neutrophils_0
epd136	0.802575060912818	-2.31919178873678	0.356	0.308	1	0.264219854946686	-1.58589820818889	0.323	0.335	1	0.802575060912818	0.458627578145324	Neutrophils_0
taf1024	0.857503194032087	-0.398164994963375	0.203	0.173	1	0.268384102576776	-0.57010948661699	0.097	0.17	1	0.857503194032087	0.46473817863761	Neutrophils_0
rab3ab83	0.997265271956781	-0.570189231090571	0.169	0.165	1	0.274244250249154	-0.548299090249629	0.065	0.123	1	0.997265271956781	0.473278591703588	Neutrophils_0
CCT223	0.765499307709266	-0.370689944315308	0.254	0.184	1	0.278799490763669	-0.525416394814095	0.129	0.19	1	0.765499307709266	0.479869825477257	Neutrophils_0
dad123	0.28164206074484	-0.338295143619678	0.237	0.163	1	0.394420032630472	-0.459471106353877	0.097	0.131	1	0.394420032630472	0.48396187110908	Neutrophils_0
edf127	0.292613352935179	-0.610883792912039	0.254	0.253	1	0.607142260539973	-0.341256066898316	0.226	0.242	1	0.607142260539973	0.499604131554391	Neutrophils_0
tra2b39	0.343335866761242	-0.585042458382406	0.102	0.149	1	0.297346591916668	-0.581233605698605	0.065	0.138	1	0.343335866761242	0.506278188108878	Neutrophils_0
rpl7l122	0.752743079599557	-0.509675872360026	0.119	0.135	1	0.298336595527074	-0.581326473096416	0.065	0.128	1	0.752743079599557	0.507668466823463	Neutrophils_0
ctsba102	0.488134922689437	-0.837096206418095	0.254	0.265	1	0.299396818327395	-0.287189782676948	0.355	0.217	1	0.488134922689437	0.509155181830222	Neutrophils_0
eif4e323	0.357895622295014	-0.270919238203062	0.085	0.107	1	0.299607211803732	-0.525446463684146	0.065	0.11	1	0.357895622295014	0.509449942242658	Neutrophils_0
tax1bp1b24	0.74636715040609	-0.492942052599992	0.203	0.192	1	0.30197943347321	-0.753272859582205	0.097	0.158	1	0.74636715040609	0.512767288705619	Neutrophils_0
ube2c.116	0.672404477063725	-0.268071598591126	0.153	0.138	1	0.304674910364928	-0.473283996444702	0.065	0.105	1	0.672404477063725	0.516523019723979	Neutrophils_0
srp1427	0.310308422660391	-0.48846516382447	0.085	0.132	1	0.335858829934045	-0.558804796506878	0.065	0.123	1	0.335858829934045	0.524325528146802	Neutrophils_0
eif1axa18	0.310566608266039	-0.42822751092341	0.186	0.216	1	0.364124353751271	-0.25051077038586	0.258	0.193	1	0.364124353751271	0.524681598362206	Neutrophils_0
rgs3a78	0.584248311874597	-0.447018992191835	0.237	0.221	1	0.314280178113873	-0.640520595708434	0.194	0.197	1	0.584248311874597	0.529788325872458	Neutrophils_0
pdk3a38	0.321916181708064	-0.435094168780385	0.068	0.108	1	0.316229778353168	-0.480202768127388	0.065	0.104	1	0.321916181708064	0.532458283989042	Neutrophils_0
cdkn2aipnl18	0.770065686225272	-0.480101114761347	0.102	0.129	1	0.323877228000592	-0.520293151810693	0.065	0.109	1	0.770065686225272	0.542857997183837	Neutrophils_0
COPS634	0.807277479912441	-0.463297136293503	0.203	0.206	1	0.326752711134573	-0.569905548104134	0.129	0.201	1	0.807277479912441	0.546738088035353	Neutrophils_0
nap1l4a23	0.33451385848482	-0.489798795819408	0.102	0.128	1	0.477739474937937	-0.503869879946028	0.065	0.122	1	0.477739474937937	0.557128195451238	Neutrophils_0
eif3d16	0.915905054220752	-0.372851731965538	0.288	0.21	1	0.335673883794795	-0.564714621804515	0.129	0.173	1	0.915905054220752	0.558670811327708	Neutrophils_0
nudc41	0.588008611911362	-0.640598338953617	0.424	0.358	1	0.34145576520917	-0.786038889710108	0.258	0.309	1	0.588008611911362	0.56631949082376	Neutrophils_0
ENSAMXG0000000800166	0.799173232614678	-0.586874602063105	0.814	0.557	1	0.349960688376702	-0.40408830852687	0.323	0.351	1	0.799173232614678	0.577448893344309	Neutrophils_0
tpd52l2b40	0.899973285681923	-0.440854049903232	0.288	0.234	1	0.35259367907383	-0.335608589666672	0.226	0.241	1	0.899973285681923	0.580865055624841	Neutrophils_0
ppp3ccb46	0.747144139710747	-0.505089018991601	0.153	0.165	1	0.36114243272176	-0.622295232552996	0.129	0.16	1	0.747144139710747	0.591861008731329	Neutrophils_0
psmc533	0.698787620315754	-0.53700301567683	0.203	0.235	1	0.36133156504162	-0.485147359757995	0.226	0.228	1	0.698787620315754	0.592102630187813	Neutrophils_0
ddost31	0.362897669123612	-0.377888319891996	0.169	0.179	1	0.9123026384685	-0.417351691751903	0.194	0.173	1	0.9123026384685	0.594100619991874	Neutrophils_0
eif4g2b25	0.362960421377277	-0.551980678371248	0.186	0.207	1	0.999310568953117	-0.320151533789575	0.226	0.179	1	0.999310568953117	0.594180575268184	Neutrophils_0
polr2f25	0.531883092447131	-0.449573526071569	0.119	0.142	1	0.372896465142668	-0.403121432034206	0.065	0.11	1	0.531883092447131	0.606741156569439	Neutrophils_0
psma522	0.373317364429532	-0.438261670464132	0.085	0.116	1	0.628016272342216	-0.430391939912502	0.065	0.101	1	0.628016272342216	0.607268874274452	Neutrophils_0
emc737	0.381624642114338	-0.69591877462855	0.322	0.306	1	0.642035414500398	-0.36487407326736	0.323	0.3	1	0.642035414500398	0.617611916759779	Neutrophils_0
rab5c28	0.386475528410068	-0.532986836847772	0.237	0.231	1	0.95861694636878	-0.448264002350751	0.258	0.213	1	0.95861694636878	0.623587722760295	Neutrophils_0
si:busm1-266f07.2135	0.39367357398135	-1.51681086193264	0.186	0.223	1	0.752587812675133	-1.94334999310801	0.129	0.132	1	0.752587812675133	0.632368265111451	Neutrophils_0
alyref30	0.409500527046406	-0.459085700846005	0.203	0.162	1	0.792903489088294	0.304622797675957	0.097	0.103	1	0.792903489088294	0.651310372441528	Neutrophils_0
ube2l3a20	0.941956753887985	-0.461159439548704	0.492	0.337	1	0.418477149986979	-0.462129246267187	0.226	0.258	1	0.941956753887985	0.661831174912734	Neutrophils_0
smdt1b45	0.990693016590097	-0.357443890279826	0.22	0.202	1	0.419537566946321	-0.392675904325338	0.097	0.142	1	0.990693016590097	0.663063363813404	Neutrophils_0
snap2921	0.877735098332255	-0.291607043288642	0.153	0.121	1	0.421497748018442	-0.558145209625309	0.065	0.115	1	0.877735098332255	0.665335144452266	Neutrophils_0
birc221	0.46011640517932	-0.335428457013185	0.153	0.162	1	0.430950830650373	-0.496720230049876	0.097	0.125	1	0.46011640517932	0.6761830428625	Neutrophils_0
kpna430	0.455576958717059	-0.48131932770968	0.119	0.136	1	0.517448778212409	-0.312505556646367	0.097	0.115	1	0.517448778212409	0.703603552120233	Neutrophils_0
gtf2a127	0.880915810762943	-0.34723707630758	0.136	0.119	1	0.458467738020962	-0.269076955279259	0.065	0.117	1	0.880915810762943	0.706742809235867	Neutrophils_0
tmem230b34	0.459319214094538	-0.312178294869762	0.119	0.152	1	0.488697874133591	-0.44556092047077	0.097	0.153	1	0.488697874133591	0.707664287752652	Neutrophils_0
cd74a132	0.678462803569037	-1.70962919203132	0.339	0.298	1	0.473548208125754	-2.45949430124903	0.226	0.17	1	0.678462803569037	0.722848510832396	Neutrophils_0
sst1.1134	0.982671882581865	-2.64397792726675	0.237	0.157	1	0.483722100717453	-2.71517858250496	0.065	0.11	1	0.982671882581865	0.7334571307124	Neutrophils_0
rnf1029	0.492930697304317	-0.526723292418146	0.169	0.176	1	0.615316679917163	-0.437455020624505	0.161	0.176	1	0.615316679917163	0.742880722263714	Neutrophils_0
glrx335	0.515563074486168	-0.416129224405778	0.119	0.132	1	0.875372184831821	-0.365113074002416	0.129	0.118	1	0.875372184831821	0.765320865198706	Neutrophils_0
ENSAMXG0000000884038	0.724888371193217	-0.658692878697954	0.339	0.305	1	0.547488227098054	-0.64927941979399	0.258	0.274	1	0.724888371193217	0.795233095385137	Neutrophils_0
fam96b32	0.56684698466255	-0.491046652883443	0.136	0.153	1	0.660755087794865	-0.332777058520579	0.161	0.144	1	0.660755087794865	0.812378465304075	Neutrophils_0
mob436	0.594291969910679	-0.451513788217892	0.102	0.134	1	0.815363052527905	-0.388936702431478	0.161	0.141	1	0.815363052527905	0.835400994321043	Neutrophils_0
eif3c16	0.596729108692724	-0.380446068686487	0.119	0.12	1	0.722681993743554	-0.316572376827094	0.097	0.109	1	0.722681993743554	0.837372588224235	Neutrophils_0
hnrnpk25	0.847831970389923	-0.284155688445611	0.136	0.125	1	0.601643917680293	-0.514078371910536	0.129	0.132	1	0.847831970389923	0.841312431678895	Neutrophils_0
tomm20b56	0.872401818009519	-0.34446579367469	0.271	0.228	1	0.601823604503161	-0.255780055244171	0.226	0.207	1	0.872401818009519	0.841455558069145	Neutrophils_0
cct326	0.959962060504355	-0.47800847550429	0.322	0.253	1	0.607246827680005	-0.294228586436568	0.226	0.226	1	0.959962060504355	0.845744945632581	Neutrophils_0
ywhaz71	0.72486699424377	-0.454403855973147	0.695	0.49	1	0.618074051741759	-0.672559638189732	0.613	0.483	1	0.72486699424377	0.854132570047043	Neutrophils_0
ifngr151	0.843691717517339	-0.396146410958462	0.119	0.136	1	0.620062490071326	-0.443723203020044	0.065	0.101	1	0.843691717517339	0.855647488549199	Neutrophils_0
eif2s1b12	0.931611915436637	-0.380330541160471	0.203	0.18	1	0.636234876074739	-0.476035953061694	0.129	0.161	1	0.931611915436637	0.867674934615639	Neutrophils_0
snx331	0.98467756949829	-0.513741190330436	0.153	0.159	1	0.641562300400923	-0.436110889492301	0.129	0.124	1	0.98467756949829	0.871522415506122	Neutrophils_0
ptges3a45	0.781744772080269	-0.49392129277137	0.661	0.465	1	0.680656560282304	-0.494601538148128	0.484	0.425	1	0.781744772080269	0.89801976750927	Neutrophils_0
mmgt129	0.757711744624716	-0.403005421088998	0.119	0.13	1	0.920610213785031	-0.294983667592459	0.194	0.137	1	0.920610213785031	0.941296401307201	Neutrophils_0
ddit463	0.760909236700727	-0.634595560947058	0.186	0.184	1	0.923951445020892	-0.28173059885395	0.161	0.157	1	0.923951445020892	0.942835606904971	Neutrophils_0
hspd127	0.885163993900262	-0.470849094356648	0.254	0.19	1	0.811255567437753	-0.301079979398664	0.161	0.15	1	0.885163993900262	0.964375539176755	Neutrophils_0
cox5aa67	0.925506980841913	-0.421542578366853	0.678	0.481	1	0.814536309314794	-0.311839514486167	0.516	0.442	1	0.925506980841913	0.965603219437422	Neutrophils_0
h1fx73	0.993237945272066	-0.731841518919977	0.458	0.342	1	0.818003515633179	-0.854071340662384	0.258	0.245	1	0.993237945272066	0.966877279678118	Neutrophils_0
azin1b28	0.972680610383609	-0.389828596212064	0.271	0.223	1	0.862983562575873	-0.34742554421954	0.194	0.189	1	0.972680610383609	0.9812264958756	Neutrophils_0
pfdn524	0.950213920750448	-0.281086028369442	0.458	0.322	1	0.987416126769324	-0.370276334078167	0.355	0.259	1	0.987416126769324	0.997521346312957	Neutrophils_0
mpx (1 of many).1	1.66225743682726e-123	4.13972283071095	0.986	0	4.20069076860617e-119	4.33435946505248e-87	3.97149769402658	0.769	0	1.09533598041341e-82	4.33435946505248e-87	3.32451487365455e-123	Neutrophils_1
ENSAMXG00000020987	1.41330710636688e-121	4.1944546600659	0.972	0.001	3.57156838849975e-117	1.03125710355493e-70	3.69072454412089	0.692	0.002	2.60608982639367e-66	1.03125710355493e-70	2.82661421273376e-121	Neutrophils_1
ENSAMXG000000027892	9.7568424954343e-118	3.9176716261765	0.944	0.002	2.4656516670212e-113	3.41050414761421e-62	4.56403058827626	0.615	0.002	8.61868503143588e-58	3.41050414761421e-62	1.95136849908684e-117	Neutrophils_1
mmp9	2.73375097758372e-109	5.17031592701039	0.917	0.008	6.90846209545182e-105	2.66473541821833e-113	5.60735747986018	1	0.002	6.73405287537954e-109	2.73375097758372e-109	5.32947083643674e-113	Neutrophils_1
ENSAMXG00000006427	4.99203579237942e-112	4.25649329641586	0.903	0	1.2615373650922e-107	8.55280880010577e-96	4.60921134356038	0.846	0	2.16138031187473e-91	8.55280880010577e-96	9.98407158475911e-112	Neutrophils_1
alox5ap	4.99203579237942e-112	3.12966367053763	0.903	0.001	1.2615373650922e-107	8.96010161863179e-70	2.81342123959241	0.615	0	2.26430728004444e-65	8.96010161863179e-70	9.98407158475911e-112	Neutrophils_1
si:dkeyp-46h3.31	7.21180133244767e-111	3.73064226972669	0.917	0.004	1.82249431472285e-106	2.42576524423423e-79	3.60906032936751	0.769	0.002	6.13015134870433e-75	2.42576524423423e-79	1.44236026648952e-110	Neutrophils_1
ENSAMXG000000150731	3.87371653758764e-110	6.68119142095484	0.889	0.007	9.78926906213772e-106	3.33362669523159e-45	5.78578198651546	0.462	0.001	8.42440802151975e-41	3.33362669523159e-45	7.74743307517522e-110	Neutrophils_1
CPA1 (1 of many).1	2.22980239557024e-106	4.00718089678411	0.861	0.001	5.63493363384555e-102	5.04966707453205e-44	3.04694650496321	0.385	0	1.276101366405e-39	5.04966707453205e-44	4.45960479114046e-106	Neutrophils_1
ENSAMXG000000130922	7.92916712641773e-105	3.3122532993283	0.861	0.002	2.00377982451702e-100	1.53582173428364e-58	2.54983424533654	0.692	0.005	3.88117510470818e-54	1.53582173428364e-58	1.58583342528353e-104	Neutrophils_1
ltb4r	3.20846207319814e-103	3.49510381314558	0.861	0.002	8.10810450517902e-99	2.79818152200939e-79	3.65131860798222	0.769	0.002	7.07128452426993e-75	2.79818152200939e-79	6.41692414639623e-103	Neutrophils_1
adam8a5	8.21356230401447e-102	3.59105094144246	0.944	0.019	2.0756493298475e-97	2.12505338711274e-39	2.9484111164112	0.769	0.017	5.3702224145726e-35	2.12505338711274e-39	1.6427124608029e-101	Neutrophils_1
odc18	3.61084437166998e-95	4.10836734415919	1	0.068	9.12496481164721e-91	4.49409720206935e-32	4.35724014954354	1	0.067	1.13570330393495e-27	4.49409720206935e-32	7.22168874333987e-95	Neutrophils_1
ENSAMXG00000004299	3.15684118625099e-94	2.98693430733784	0.861	0.023	7.97765336177489e-90	6.50325806496987e-51	3.13479723496395	0.615	0.007	1.64343834559854e-46	6.50325806496987e-51	6.31368237250206e-94	Neutrophils_1
si:ch73-41h24.11	1.49087343463568e-86	2.50641615891201	0.736	0.004	3.76758625666782e-82	3.56842616242366e-22	1.95107928805039	0.385	0.003	9.01776975506084e-18	3.56842616242366e-22	2.98174686927139e-86	Neutrophils_1
ENSAMXG000000174661	1.44045421041194e-84	3.7091637713762	0.792	0.013	3.64017183513202e-80	1.40422494118189e-52	3.2054165934545	0.462	0.001	3.54861684886074e-48	1.40422494118189e-52	2.88090842082387e-84	Neutrophils_1
ENSAMXG00000028765	2.21028622112498e-83	2.88133585383125	0.75	0.015	5.58561430940493e-79	2.14206103105509e-16	1.70173540453752	0.231	0.002	5.41320243157933e-12	2.14206103105509e-16	4.42057244224998e-83	Neutrophils_1
ENSAMXG0000002851010	1.44432173908832e-82	2.76330077623063	0.847	0.037	3.6499454668501e-78	9.12972720126432e-24	2.21921335575562	0.538	0.026	2.30717336103151e-19	9.12972720126432e-24	2.88864347817668e-82	Neutrophils_1
ENSAMXG0000000179810	4.70416698400419e-82	3.2011583516516	0.931	0.055	1.1887900385277e-77	2.40517217891689e-33	2.61203381140986	0.692	0.017	6.07811061334086e-29	2.40517217891689e-33	9.40833396800846e-82	Neutrophils_1
ENSAMXG00000013417	1.11403646154028e-73	3.25315853907438	0.611	0	2.81528154195843e-69	8.96010161863179e-70	2.86066743747017	0.615	0	2.26430728004444e-65	8.96010161863179e-70	2.22807292308057e-73	Neutrophils_1
cwc15.16	4.61859810909966e-72	2.73522346142677	0.806	0.033	1.16716592815057e-67	5.15199596087451e-30	3.38191070193978	0.692	0.028	1.3019608992726e-25	5.15199596087451e-30	9.23719621819934e-72	Neutrophils_1
pgd10	1.7967687177225e-71	2.64416394818375	0.917	0.092	4.54061422655654e-67	6.2857720702087e-10	2.04930407406967	0.615	0.095	1.58847745986244e-05	6.2857720702087e-10	3.59353743544503e-71	Neutrophils_1
slc16a311	9.69992943283985e-70	2.46183687533762	0.861	0.069	2.45126916697296e-65	3.03013944649436e-16	2.25055400048289	0.615	0.062	7.6574653952359e-12	3.03013944649436e-16	1.939985886568e-69	Neutrophils_1
nrros1	8.7582617836798e-69	2.23216139139314	0.611	0.008	2.21330033535372e-64	2.57828103065742e-16	1.13560254210652	0.231	0.005	6.51557399257436e-12	2.57828103065742e-16	1.75165235673597e-68	Neutrophils_1
itgam4	3.8590557022231e-63	2.2960728687559	0.708	0.04	9.75221966508799e-59	2.64726284769561e-44	2.6634868001631	0.692	0.016	6.68989794241157e-40	2.64726284769561e-44	7.71811140444625e-63	Neutrophils_1
g6pd5	5.91325518325673e-61	2.48900649075356	0.75	0.054	1.49433871736081e-56	9.38605094666585e-17	2.53199224419365	0.615	0.047	2.37194893473193e-12	9.38605094666585e-17	1.18265103665136e-60	Neutrophils_1
ENSAMXG0000002879310	2.30663957443805e-58	2.60939607782482	0.639	0.019	5.82910886856239e-54	2.43647277468593e-60	3.59007734710195	0.923	0.012	6.15721034890881e-56	2.30663957443805e-58	4.87294554937191e-60	Neutrophils_1
pfn1135	1.27600212627931e-58	2.25743620093831	1	0.187	3.22458497332046e-54	3.47021141947634e-17	2.85687648062301	0.846	0.107	8.76957127815865e-13	3.47021141947634e-17	2.55200425255867e-58	Neutrophils_1
crip117	1.69234930244559e-58	2.34936284541018	0.875	0.089	4.27673592221025e-54	1.69272080992047e-10	2.09415995474598	0.462	0.054	4.27767475875002e-06	1.69272080992047e-10	3.38469860489117e-58	Neutrophils_1
srgn131	2.00167525345008e-58	2.45824506205575	0.972	0.148	5.05843353299369e-54	4.20309282561811e-24	2.74189402926215	0.923	0.102	1.06216358796195e-19	4.20309282561811e-24	4.00335050690013e-58	Neutrophils_1
nccrp12	4.99327360082519e-57	2.25503071189406	0.653	0.041	1.26185017166453e-52	2.08559559935782e-13	1.84087007738534	0.385	0.032	5.27050863913714e-09	2.08559559935782e-13	9.98654720165035e-57	Neutrophils_1
ENSAMXG000000071961	1.20940230562333e-56	2.46455304898261	0.514	0.003	3.05628056654072e-52	5.58093911460929e-27	1.92431018967845	0.231	0.001	1.41035912365291e-22	5.58093911460929e-27	2.41880461124664e-56	Neutrophils_1
ENSAMXG00000011017	2.289159039558e-56	2.04148465433589	0.472	0	5.78493380886703e-52	1.78092951594878e-18	0.734727709785226	0.154	0	4.50058697975415e-14	1.78092951594878e-18	4.578318079116e-56	Neutrophils_1
arg274	5.58812103342302e-56	2.63620045319383	1	0.286	1.41217406635633e-51	1.40557093095698e-14	2.55855405477385	1	0.233	3.55201829962138e-10	1.40557093095698e-14	1.11762420668461e-55	Neutrophils_1
hsd3b72	2.13957689131288e-55	2.15928481642118	0.542	0.016	5.40692476203677e-51	0.000695490253464619	1.36551180728207	0.154	0.011	1	0.000695490253464619	4.27915378262576e-55	Neutrophils_1
ENSAMXG000000164836	1.07923004399762e-54	1.90778636191334	0.569	0.024	2.72732224418638e-50	1.63083431073677e-08	1.45735130700264	0.308	0.025	0.000412128138666289	1.63083431073677e-08	2.15846008799523e-54	Neutrophils_1
zgc:6383111	1.45164386074019e-54	2.18888086159675	0.819	0.093	3.66844920047655e-50	7.67343799142586e-09	1.79047429172767	0.462	0.054	0.000193915451481323	7.67343799142586e-09	2.90328772148041e-54	Neutrophils_1
ENSAMXG000000092342	3.65599219951482e-53	1.78913059846202	0.5	0.014	9.2390578873939e-49	9.01146399494601e-14	1.65380560809471	0.231	0.007	2.27728706616281e-09	9.01146399494601e-14	7.31198439902961e-53	Neutrophils_1
lyz	5.82112084725005e-53	5.93556351813855	0.458	0.007	1.47105544930856e-48	1.78092951594878e-18	3.34305390728776	0.154	0	4.50058697975415e-14	1.78092951594878e-18	1.16422416945001e-52	Neutrophils_1
vwa11 (1 of many)	5.92577860642795e-53	2.11695128050166	0.486	0.004	1.49750351163041e-48	1.78092951594878e-18	0.847363173007187	0.154	0	4.50058697975415e-14	1.78092951594878e-18	1.1851557212856e-52	Neutrophils_1
s1pr4	3.97598311562917e-51	1.98907049685332	0.444	0.002	1.00477069315065e-46	1.78092951594878e-18	0.73161150610595	0.154	0.002	4.50058697975415e-14	1.78092951594878e-18	7.95196623125834e-51	Neutrophils_1
myh9a3	6.01420418957405e-50	2.05939665193902	0.611	0.02	1.51984954074726e-45	3.71857445419028e-09	1.10401497422	0.231	0.008	9.39720950318425e-05	3.71857445419028e-09	1.20284083791481e-49	Neutrophils_1
ENSAMXG000000279484	7.67656138339674e-09	1.05513006764856	0.181	0.023	0.000193994382719819	9.94767288451967e-48	2.11106036416102	0.538	0.009	2.51387641464697e-43	7.67656138339674e-09	1.98953457690393e-47	Neutrophils_1
ctss12	1.05955308718736e-47	1.69035950776501	0.458	0.01	2.67759660663119e-43	1.78092951594878e-18	1.2785833798124	0.154	0.002	4.50058697975415e-14	1.78092951594878e-18	2.11910617437474e-47	Neutrophils_1
cxcr4b133	1.27408560883094e-47	1.93001190565201	0.986	0.206	3.21974174207666e-43	0.000114771597485388	0.518488575481148	0.538	0.13	1	0.000114771597485388	2.54817121766188e-47	Neutrophils_1
dok1b7	1.07577627650009e-46	1.92217794662516	0.569	0.043	2.71859422834338e-42	3.02393272100536e-24	2.47992763702229	0.615	0.029	7.64178037925263e-20	3.02393272100536e-24	2.15155255300019e-46	Neutrophils_1
si:ch211-117l17.56	1.49347548714471e-46	1.87212630537745	0.792	0.1	3.7741619035634e-42	2.40560054589438e-08	1.12180212078456	0.308	0.052	0.000607919313952968	2.40560054589438e-08	2.98695097428944e-46	Neutrophils_1
gpx1a90	2.31244514932421e-46	2.16217702701567	0.847	0.159	5.84378013685721e-42	7.59090325946851e-08	1.76281484686717	0.538	0.1	0.00191829716270029	7.59090325946851e-08	4.62489029864844e-46	Neutrophils_1
csf3r2	1.0154704200026e-44	1.91892834414971	0.556	0.035	2.56619529838857e-40	1.68876068573671e-20	2.05493700773824	0.308	0.016	4.26766712892524e-16	1.68876068573671e-20	2.03094084000522e-44	Neutrophils_1
ENSAMXG000000286399	1.85560342013247e-43	1.94654741088257	0.625	0.053	4.68929540301676e-39	1.50490582277569e-33	2.4717610737899	0.692	0.023	3.80304750473645e-29	1.50490582277569e-33	3.71120684026497e-43	Neutrophils_1
ENSAMXG000000080143	3.18734298772759e-43	1.94559298028623	0.431	0.012	8.05473446428638e-39	2.22943013712832e-27	1.76081345415536	0.385	0.01	5.63399289953698e-23	2.22943013712832e-27	6.37468597545515e-43	Neutrophils_1
ENSAMXG00000017418	1.54165022163056e-42	1.68856520240377	0.417	0.006	3.89590427508259e-38	2.86775649284081e-20	1.84564503040113	0.308	0.003	7.24710743305802e-16	2.86775649284081e-20	3.08330044326111e-42	Neutrophils_1
tktb26	2.6832111941794e-42	1.85037500715565	0.792	0.142	6.78074300881075e-38	0.000102847378675002	2.06766980094805	0.538	0.166	1	0.000102847378675002	5.36642238835877e-42	Neutrophils_1
mcl1b14	5.6679381141208e-41	2.03402206597933	0.583	0.052	1.43234464081947e-36	6.8241280287418e-05	1.19622739952279	0.308	0.047	1	6.8241280287418e-05	1.13358762282416e-40	Neutrophils_1
cyba2	7.74274692638927e-41	1.63664345516112	0.486	0.03	1.95666957576783e-36	2.58412234627473e-08	1.55565016029427	0.231	0.013	0.000653033558127088	2.58412234627473e-08	1.54854938527786e-40	Neutrophils_1
ENSAMXG000000140442	8.19485902255073e-41	1.92608134820638	0.528	0.031	2.0709228235888e-36	1.35874211781284e-36	1.74196198819329	0.385	0.013	3.43367720592482e-32	1.35874211781284e-36	1.63897180451015e-40	Neutrophils_1
rabgef17	6.52806465398977e-39	1.93537852922234	0.653	0.076	1.64970721870975e-34	0.011310255971383	1.45847377202917	0.308	0.093	1	0.011310255971383	1.30561293079796e-38	Neutrophils_1
si:ch211-153b23.54	1.63370900752285e-37	1.49055498058304	0.472	0.021	4.128546032911e-33	0.00174376506532112	0.549858927546742	0.154	0.016	1	0.00174376506532112	3.26741801504572e-37	Neutrophils_1
ENSAMXG0000002091316	2.97567264814297e-37	1.74205584758536	0.75	0.109	7.51982234912209e-33	2.99361988762621e-08	1.48281181427391	0.385	0.06	0.00075651768180202	2.99361988762621e-08	5.95134529628597e-37	Neutrophils_1
ENSAMXG00000009414	4.06209264205978e-36	1.33536374434111	0.319	0.003	1.02653143157493e-31	1.32423753033198e-09	1.35367410872901	0.154	0.002	3.34648066290196e-05	1.32423753033198e-09	8.12418528411955e-36	Neutrophils_1
elf18	5.99794088059039e-36	1.83500119977229	0.444	0.031	1.515739639934e-31	9.13298534757122e-33	2.22819823859529	0.538	0.02	2.30799672718472e-28	9.13298534757122e-33	1.19958817611808e-35	Neutrophils_1
taldo123	4.47284530352021e-34	1.84434646228812	0.764	0.172	1.13033273665259e-29	0.0166388288427118	1.43371870571512	0.385	0.156	1	0.0166388288427118	8.94569060704041e-34	Neutrophils_1
yrk10	5.84223102266711e-33	1.74843572339239	0.5	0.044	1.47639020173821e-28	1.07468752792484e-07	1.16709784204593	0.231	0.03	0.00271584285181885	1.07468752792484e-07	1.16844620453343e-32	Neutrophils_1
ENSAMXG000000215784	1.10375029412589e-32	1.51675742930532	0.444	0.031	2.78928736828553e-28	5.36498156563461e-07	1.13551044665435	0.231	0.015	0.0135578449145152	5.36498156563461e-07	2.20750058825177e-32	Neutrophils_1
slc38a248	1.16734389853654e-32	1.73212934431285	0.889	0.32	2.9499947659917e-28	0.0679371212350348	0.851866952072908	0.385	0.205	1	0.0679371212350348	2.3346877970731e-32	Neutrophils_1
cotl184	2.52051534946425e-31	1.4730076560659	0.778	0.214	6.36959433963111e-27	0.0452234301208037	0.925331056356685	0.308	0.157	1	0.0452234301208037	5.04103069892854e-31	Neutrophils_1
TMCC1 (1 of many)2	1.76251220527943e-29	1.55580298227434	0.417	0.023	4.45404459396164e-25	2.69544341382881e-10	1.66588906721488	0.308	0.018	6.81165505108678e-06	2.69544341382881e-10	3.52502441055887e-29	Neutrophils_1
tpt199	1.79543792420602e-29	1.16319727691421	1	0.833	4.53725117826103e-25	0.763201996660967	0.255549004084867	0.615	0.809	1	0.763201996660967	3.59087584841202e-29	Neutrophils_1
ptk2ba	1.65759906038295e-27	1.45729465919314	0.319	0.01	4.18891858549376e-23	1.74230191089406e-28	2.14452867830465	0.308	0.004	4.40297115902038e-24	1.65759906038295e-27	3.48460382178813e-28	Neutrophils_1
tuba8l11	5.5466690980448e-28	1.70952882521083	0.472	0.055	1.4016987477669e-23	1.08336930450699e-14	2.3213892987445	0.538	0.04	2.73778256941963e-10	1.08336930450699e-14	1.10933381960896e-27	Neutrophils_1
stxbp23	5.72847964348108e-28	1.51850848749621	0.375	0.031	1.4476440907041e-23	0.00595890745845221	0.981348663985913	0.154	0.023	1	0.00595890745845221	1.14569592869622e-27	Neutrophils_1
ENSAMXG000000209841	7.14077796564942e-17	0.967709211360853	0.153	0.004	1.80454599969926e-12	5.58093911460929e-27	1.58449946020707	0.231	0.001	1.41035912365291e-22	7.14077796564942e-17	1.11618782292186e-26	Neutrophils_1
rin38	1.30826867395026e-26	1.62190091880724	0.417	0.033	3.30612576593971e-22	4.50739936556291e-08	1.46833500737487	0.308	0.023	0.0011390648936714	4.50739936556291e-08	2.61653734790052e-26	Neutrophils_1
lcp19	2.38651985436844e-19	1.11775975567992	0.472	0.09	6.03097432397448e-15	1.49246450207017e-26	2.05289302008102	0.538	0.037	3.77160704318152e-22	2.38651985436844e-19	2.98492900414033e-26	Neutrophils_1
tagln217	1.65219439458369e-26	1.50564431675622	0.444	0.054	4.17526045455245e-22	2.13572815719904e-10	2.58028259558696	0.462	0.036	5.39719862605769e-06	2.13572815719904e-10	3.3043887891674e-26	Neutrophils_1
xpo63	1.39205405774239e-25	1.63874221921054	0.403	0.046	3.51785980932079e-21	0.0583467596701983	1.2563496493205	0.154	0.041	1	0.0583467596701983	2.78410811548479e-25	Neutrophils_1
spi1b4	1.63013301083479e-25	1.26244345657872	0.431	0.049	4.11950913168059e-21	3.36101656550274e-09	1.375208820776	0.231	0.019	8.49362496268197e-05	3.36101656550274e-09	3.26026602166958e-25	Neutrophils_1
ptprc14	3.53630274727201e-25	1.32268720802794	0.569	0.11	8.9365906726311e-21	0.00313410799243236	0.845244288938177	0.231	0.045	1	0.00313410799243236	7.07260549454404e-25	Neutrophils_1
flna8	3.9646373880501e-25	1.41170860912681	0.417	0.035	1.00190351433414e-20	9.16174970447063e-10	2.02872975367794	0.385	0.03	2.31526576781677e-05	9.16174970447063e-10	7.92927477610021e-25	Neutrophils_1
xbp164	4.09711418582903e-25	1.2720309647856	0.903	0.366	1.03538172590085e-20	0.00843581188348094	1.02394060851224	0.615	0.362	1	0.00843581188348094	8.19422837165808e-25	Neutrophils_1
fybb4	4.13486522544664e-25	1.48703872596655	0.403	0.037	1.04492179112262e-20	1.33670268890351e-24	2.30423053641646	0.385	0.015	3.37798136512806e-20	1.33670268890351e-24	8.26973045089331e-25	Neutrophils_1
si:dkey-42i9.615	6.03609001011870e-25	1.20243106644447	0.597	0.137	1.5253803064571e-20	0.319493777588864	0.444672612848139	0.154	0.091	1	0.319493777588864	1.20721800202374e-24	Neutrophils_1
itgb28	1.00014132164648e-24	1.44936343450312	0.556	0.093	2.52745713393283e-20	1.12216293727991e-21	2.29915766190796	0.538	0.041	2.83581795880007e-17	1.12216293727991e-21	2.00028264329296e-24	Neutrophils_1
ENSAMXG000000277699	2.06053109575223e-23	0.298511724497104	0.861	0.199	5.20716813207546e-19	6.8019969790523e-12	3.71891513555033	0.462	0.043	1.71893265657631e-07	6.8019969790523e-12	4.12106219150447e-23	Neutrophils_1
ENSAMXG00000006622	2.20736391563636e-23	1.26122518192539	0.236	0.007	5.57822935120465e-19	1.32423753033198e-09	1.52921156725426	0.154	0.004	3.34648066290196e-05	1.32423753033198e-09	4.41472783127272e-23	Neutrophils_1
ENSAMXG00000010944	4.27713897351827e-23	1.31722682298628	0.222	0.009	1.0808757899978e-18	1.22552367003115e-09	1.43623908520471	0.154	0.003	3.09702086653572e-05	1.22552367003115e-09	8.55427794703652e-23	Neutrophils_1
coro1a10	6.2640980236874e-23	1.17068608365996	0.472	0.078	1.58300021156604e-18	5.67621820865603e-07	1.08803772397107	0.231	0.029	0.0143443710350946	5.67621820865603e-07	1.25281960473748e-22	Neutrophils_1
fmnl1a7	1.04706051686838e-22	1.46590247700508	0.319	0.029	2.64602663217808e-18	2.47018595195179e-18	1.90532642605086	0.385	0.014	6.24240691917736e-14	2.47018595195179e-18	2.09412103373676e-22	Neutrophils_1
alox5a	7.94913400645842e-22	1.03202550276429	0.181	0	2.00882565477211e-17	3.7958361247551e-05	1.54259116352224	0.154	0.009	0.959245747086862	3.7958361247551e-05	1.58982680129168e-21	Neutrophils_1
slc7a3b13	1.17503391411474e-21	1.60223877195453	0.431	0.06	2.96942820435936e-17	0.00277460407500608	0.882413805256189	0.231	0.048	1	0.00277460407500608	2.35006782822948e-21	Neutrophils_1
slc20a1b15	1.80589350204723e-21	1.59295136753718	0.528	0.124	4.56367346902355e-17	1.59964957993436e-05	1.44255700292089	0.385	0.08	0.404247445345213	1.59964957993436e-05	3.61178700409447e-21	Neutrophils_1
ENSAMXG0000001308567	2.01041043398168e-21	1.22652911875853	0.583	0.152	5.0805082077151e-17	0.146421052579142	0.725735516898382	0.231	0.123	1	0.146421052579142	4.02082086796338e-21	Neutrophils_1
prkcdb1	2.54699836762037e-21	1.30159810059615	0.25	0.013	6.43651957481344e-17	7.47444385096337e-08	1.37745771413396	0.154	0.007	0.00188886670557695	7.47444385096337e-08	5.09399673524075e-21	Neutrophils_1
hck2	2.66455710251788e-21	1.37550265520381	0.319	0.028	6.73360225377292e-17	2.14206103105509e-16	1.49374518884549	0.231	0.011	5.41320243157933e-12	2.14206103105509e-16	5.32911420503577e-21	Neutrophils_1
dusp2123	3.18963114878912e-21	1.3778012398746	0.75	0.211	8.060516876105e-17	2.50261761593824e-06	1.4458141591039	0.615	0.151	0.0632436497723753	2.50261761593824e-06	6.37926229757826e-21	Neutrophils_1
grapa5	1.07771372377151e-20	1.44638879002233	0.306	0.032	2.72349035134298e-16	0.00718073231114268	0.687919319423005	0.154	0.027	1	0.00718073231114268	2.15542744754302e-20	Neutrophils_1
ube2d1b24	3.39711151581245e-20	1.39609642614107	0.639	0.19	8.58484051160964e-16	0.00715657776529368	1.11042672891527	0.462	0.16	1	0.00715657776529368	6.7942230316249e-20	Neutrophils_1
ENSAMXG00000005485119	3.5291806983052e-20	1.12415332860377	0.819	0.295	8.91859254268708e-16	0.10096603320345	1.05868267686688	0.462	0.315	1	0.10096603320345	7.0583613966104e-20	Neutrophils_1
btg267	1.03623056799692e-19	-1.86054819438352	0.625	0.875	2.61865826838501e-15	0.00207677678700066	-1.12692409919954	0.538	0.866	1	0.00207677678700066	2.07246113599384e-19	Neutrophils_1
lta4h	2.79257999923754e-19	1.09563640620977	0.292	0.02	7.05712891607318e-15	5.07023222210924e-07	1.33536182505357	0.231	0.019	0.0128129838484923	5.07023222210924e-07	5.58515999847508e-19	Neutrophils_1
hmgb2a111	9.82548018655062e-19	1.28151327516877	0.75	0.283	2.48299709794321e-14	7.49575671788756e-08	1.62983927701605	0.769	0.204	0.00189425268017737	7.49575671788756e-08	1.96509603731013e-18	Neutrophils_1
CST71	1.78717446678137e-18	0.916251598567906	0.194	0.004	4.5163685950032e-14	1.78092951594878e-18	0.741966125217404	0.154	0.003	4.50058697975415e-14	1.78717446678137e-18	3.56185903189756e-18	Neutrophils_1
LYZ (1 of many).1	2.54667634687947e-15	1.04643112475735	0.139	0.001	6.43570579619911e-11	1.78092951594878e-18	1.00735705369338	0.154	0	4.50058697975415e-14	2.54667634687947e-15	3.56185903189756e-18	Neutrophils_1
myo1f	3.58259593750352e-09	0.889602207810517	0.181	0.021	9.05357819366513e-05	1.78092951594878e-18	1.44729587364498	0.154	0.006	4.50058697975415e-14	3.58259593750352e-09	3.56185903189756e-18	Neutrophils_1
adcy6b	1.85021565182479e-18	1.16860180904825	0.181	0.007	4.67567997372643e-14	0.00129273783412843	1.5681318320806	0.154	0.009	1	0.00129273783412843	3.70043130364958e-18	Neutrophils_1
hsp90aa1.275	3.40308996239578e-18	-1.82428406844203	0.458	0.828	8.59994864397038e-14	0.00803757869723133	-0.866206024644514	0.385	0.807	1	0.00803757869723133	6.80617992479155e-18	Neutrophils_1
ENSAMXG0000002022962	3.74590449663845e-18	-1.37987528178277	0.458	0.837	9.46627525345503e-14	0.00738463373547447	-0.920608669334128	0.385	0.735	1	0.00738463373547447	7.49180899327694e-18	Neutrophils_1
rtn1a108	8.04129983332845e-18	-2.69333440232526	0.056	0.621	2.03211688088043e-13	0.000741616718649539	-1.72590285410555	0.154	0.651	1	0.000741616718649539	1.60825996666569e-17	Neutrophils_1
ccni37	9.86321956224441e-18	1.10129562102484	0.903	0.615	2.49253421557478e-13	0.135534935066255	0.342937062410801	0.692	0.535	1	0.135534935066255	1.97264391244888e-17	Neutrophils_1
spag1a1	1.6022448947243e-17	1.15751397964814	0.264	0.033	4.04903307345779e-13	9.53789510852087e-10	1.45230006769184	0.308	0.027	2.41032147287431e-05	9.53789510852087e-10	3.20448978944861e-17	Neutrophils_1
marcksl1b99	1.74467489475218e-17	-2.38620197522094	0.139	0.685	4.40896792652824e-13	0.000380067399288141	-1.7023677895506	0.154	0.687	1	0.000380067399288141	3.48934978950436e-17	Neutrophils_1
hcls17	3.55726027417124e-17	1.0838042051201	0.333	0.051	8.98955243885813e-13	0.00302084783711955	0.724255574239221	0.154	0.02	1	0.00302084783711955	7.11452054834248e-17	Neutrophils_1
fosab74	4.22531095005101e-17	-1.76042627644287	0.722	0.851	1.06777833018739e-12	0.00067353326387665	-1.48205312417479	0.615	0.867	1	0.00067353326387665	8.45062190010206e-17	Neutrophils_1
nt5e2	3.10777123661451e-07	1.1283311126006	0.25	0.049	0.00785364869204853	1.09143474031228e-16	2.2751208068138	0.538	0.027	2.75816473224317e-12	3.10777123661451e-07	2.18286948062457e-16	Neutrophils_1
dock83	1.35850106166683e-16	1.20163656088773	0.264	0.032	3.43306803293825e-12	5.19084781777034e-10	2.34107209060726	0.385	0.021	1.31177915202874e-05	5.19084781777034e-10	2.71700212333366e-16	Neutrophils_1
card92	1.62864690766267e-16	1.12969894466389	0.278	0.026	4.11575360035432e-12	5.47017280732208e-16	2.34024301483831	0.308	0.008	1.38236737013836e-11	5.47017280732208e-16	3.25729381532533e-16	Neutrophils_1
si:ch211-222l21.168	1.71575565039137e-16	-2.11637810576362	0.139	0.683	4.33588610410404e-12	0.000173969324431725	-2.37540099103115	0.154	0.695	1	0.000173969324431725	3.43151130078275e-16	Neutrophils_1
cst362	2.53641277070968e-16	-1.85955251589159	0.194	0.716	6.40976871286042e-12	0.00261263259005382	-1.23183193829964	0.231	0.711	1	0.00261263259005382	5.07282554141936e-16	Neutrophils_1
pttg1ipa1	3.3744249220288e-16	1.03881764890601	0.222	0.021	8.52750922045898e-12	0.000331944951439716	1.3260417622082	0.154	0.013	1	0.000331944951439716	6.74884984405762e-16	Neutrophils_1
trib352	3.38902728783185e-16	1.24706585255509	0.486	0.11	8.56441085907987e-12	1.62904021669255e-13	2.0096973553549	0.769	0.119	4.11674753160375e-09	1.62904021669255e-13	6.77805457566372e-16	Neutrophils_1
timp2b1	5.11148767935889e-16	1.16223390161238	0.181	0.006	1.29172405145078e-11	9.56360399545029e-08	0.698499304625149	0.154	0.006	0.00241681836569024	9.56360399545029e-08	1.02229753587178e-15	Neutrophils_1
abhd2a1	6.33183181683961e-16	1.30389603660066	0.347	0.054	1.60011721843354e-11	0.0133149226683621	0.741182742549752	0.154	0.027	1	0.0133149226683621	1.26636636336793e-15	Neutrophils_1
ccng218	7.23349270301903e-16	1.33745543705798	0.514	0.126	1.82797594097994e-11	0.000290145247519136	1.52873959235037	0.385	0.089	1	0.000290145247519136	1.4466985406038e-15	Neutrophils_1
ponzr118	7.53643398515432e-16	0.967466455716375	0.458	0.11	1.90453223238835e-11	8.12090816026671e-10	1.60280802445809	0.538	0.059	2.052234701181e-05	8.12090816026671e-10	1.50728679703086e-15	Neutrophils_1
gadd45ba70	7.60186166249312e-16	-2.24503107255724	0.194	0.673	1.92106646072864e-11	0.00116889361233488	-1.36961293665887	0.231	0.71	1	0.00116889361233488	1.52037233249862e-15	Neutrophils_1
elk35	8.50494587486953e-16	0.940683333909341	0.208	0.03	2.14928487203828e-11	0.0330916457079444	1.15083489115458	0.154	0.019	1	0.0330916457079444	1.70098917497391e-15	Neutrophils_1
b2ml130	8.9238120558359e-16	0.511896318560423	1	0.687	2.25513654463029e-11	3.38214551489492e-06	1.20353665920036	1	0.562	0.0854701993069094	3.38214551489492e-06	1.78476241116719e-15	Neutrophils_1
ENSAMXG000000157424	3.12688569672654e-15	1.19464996950046	0.292	0.036	7.90195284419765e-11	1.01058961257e-15	1.430685377942	0.308	0.019	2.55386100992565e-11	3.12688569672654e-15	2.02117922514001e-15	Neutrophils_1
snx18a3	1.00599862935842e-05	0.448600330344966	0.153	0.039	0.254225913625167	1.04942724392677e-15	1.62701150730433	0.385	0.025	2.65200758812734e-11	1.00599862935842e-05	2.09885448785355e-15	Neutrophils_1
ckbb86	1.39634548641517e-15	-2.33936096631435	0.083	0.619	3.52870467871979e-11	0.000366578642090717	-2.49183610471961	0.077	0.582	1	0.000366578642090717	2.79269097283035e-15	Neutrophils_1
MARCKS73	1.53967187622698e-15	-2.43784264484905	0.028	0.576	3.8909047984132e-11	0.00480407168026869	-1.59441126342604	0.154	0.577	1	0.00480407168026869	3.07934375245396e-15	Neutrophils_1
jak2a2	2.07460012227559e-15	1.07745603602948	0.194	0.02	5.24272196900265e-11	3.94398112155776e-05	1.19789204094948	0.154	0.014	0.996683469228862	3.94398112155776e-05	4.1492002445512e-15	Neutrophils_1
zgc:194930	2.68125796814072e-15	0.780059951744468	0.139	0.006	6.77580701128841e-11	8.52470675980437e-06	1.57905679872141	0.154	0.007	0.215427864527016	8.52470675980437e-06	5.36251593628142e-15	Neutrophils_1
ENSAMXG00000011940	2.76123723078141e-15	1.03150808928723	0.222	0.021	6.9779226059077e-11	1.32423753033198e-09	1.22153307612056	0.154	0.008	3.34648066290196e-05	1.32423753033198e-09	5.52247446156282e-15	Neutrophils_1
CALM292	3.60743231113976e-15	-1.74024947116612	0.556	0.785	9.1163421934813e-11	0.00161283298766738	-1.20758757141735	0.615	0.788	1	0.00161283298766738	7.21486462227953e-15	Neutrophils_1
ENSAMXG0000000440475	4.30779565084338e-15	-2.36094171522381	0.056	0.568	1.08862303892463e-10	0.325135889602296	-0.545857894210255	0.308	0.472	1	0.325135889602296	8.61559130168675e-15	Neutrophils_1
cnppd12	4.71384670942497e-15	1.00442832645475	0.292	0.055	1.19123620193879e-10	0.0292089117962903	1.44594254499122	0.154	0.041	1	0.0292089117962903	9.42769341884996e-15	Neutrophils_1
ENSAMXG000000278983	4.80323993155474e-15	1.12211107372535	0.264	0.027	1.2138267631032e-10	0.0084419364991374	1.10669747664534	0.154	0.022	1	0.0084419364991374	9.60647986310951e-15	Neutrophils_1
cib120	5.8673381192868e-15	1.10421967839403	0.431	0.098	1.48273501612497e-10	0.000457410112690268	1.27052529024878	0.385	0.068	1	0.000457410112690268	1.17346762385736e-14	Neutrophils_1
stmn1b86	7.24646713299586e-15	-2.13248835179718	0.278	0.695	1.83125470917938e-10	0.000375902639610188	-2.13024581944736	0.308	0.698	1	0.000375902639610188	1.44929342659916e-14	Neutrophils_1
nt5c1bb	8.16437571525197e-15	0.865800994732477	0.181	0.013	2.06321938700132e-10	4.5932581044883e-05	0.865640219378668	0.154	0.012	1	4.5932581044883e-05	1.63287514305039e-14	Neutrophils_1
skap22	1.30540114056651e-14	1.04554349152306	0.25	0.03	3.29887922232563e-10	1.08100865521204e-07	0.911382070115927	0.154	0.011	0.00273181697258634	1.08100865521204e-07	2.610802281133e-14	Neutrophils_1
ENSAMXG00000028026	1.4118900775886e-14	1.17140169499893	0.236	0.025	3.56798741507415e-10	1.15440263828395e-11	0.923141605517139	0.231	0.009	2.91729090720738e-07	1.15440263828395e-11	2.82378015517717e-14	Neutrophils_1
slc25a551	1.47918946056248e-14	0.632067020082926	0.958	0.754	3.73805968578744e-10	0.0398603716390061	0.418582835534147	0.769	0.75	1	0.0398603716390061	2.95837892112493e-14	Neutrophils_1
wasb8	2.23460070270695e-14	0.877136118463637	0.25	0.033	5.64705943581074e-10	0.00084238416771956	0.827483695644809	0.154	0.019	1	0.00084238416771956	4.46920140541385e-14	Neutrophils_1
arpc331	2.39037652988178e-14	1.11903545702523	0.722	0.313	6.04072052866424e-10	0.00155055313202897	1.61162503184372	0.615	0.251	1	0.00155055313202897	4.78075305976349e-14	Neutrophils_1
atp6v0ca97	3.14106129521864e-14	-1.72774035063658	0.278	0.673	7.93777599914702e-10	0.183937894318466	-0.474092470490339	0.538	0.672	1	0.183937894318466	6.28212259043717e-14	Neutrophils_1
scg5102	3.23810510876458e-14	-2.65210117560506	0.014	0.536	8.18301542035897e-10	0.00118937536874877	-1.5958696362099	0.077	0.583	1	0.00118937536874877	6.47621021752904e-14	Neutrophils_1
ywhag290	3.34143930298563e-14	-2.28373283822538	0.083	0.601	8.44415126257498e-10	0.000665201336684602	-1.65556996782897	0.154	0.646	1	0.000665201336684602	6.68287860597114e-14	Neutrophils_1
mfsd10	3.86460733906693e-14	0.855460174441805	0.153	0.008	9.76624920655603e-10	9.01146399494601e-14	1.43035280622695	0.231	0.011	2.27728706616281e-09	9.01146399494601e-14	7.7292146781337e-14	Neutrophils_1
ENSAMXG000000073636	3.92038355256911e-14	1.02650760140375	0.278	0.037	9.90720127569741e-10	3.53556251566913e-07	1.95035638831907	0.231	0.021	0.00893472003334747	3.53556251566913e-07	7.84076710513806e-14	Neutrophils_1
tnfrsf1a14	4.09223988419647e-14	1.09411188739513	0.347	0.07	1.03414994113529e-09	7.38386477630978e-05	1.73353234343566	0.308	0.046	1	7.38386477630978e-05	8.18447976839274e-14	Neutrophils_1
ctss2.110	4.45955102278529e-14	0.712549124618674	0.417	0.097	1.12697313896807e-09	8.59025198668756e-06	1.94034548322157	0.308	0.038	0.217084257955581	8.59025198668756e-06	8.91910204557036e-14	Neutrophils_1
tdh62	5.93810193442619e-14	1.19765217438562	0.5	0.158	1.50061773984884e-09	6.74639384214486e-13	1.90995960077927	0.769	0.114	1.70488118784843e-08	6.74639384214486e-13	1.1876203868852e-13	Neutrophils_1
ANK3 (1 of many)7	6.21167064362456e-14	1.30413319303036	0.347	0.062	1.56975128835036e-09	0.000184642271154772	1.33154844328857	0.308	0.056	1	0.000184642271154772	1.24233412872487e-13	Neutrophils_1
laptm4a63	8.2539915588715e-14	-1.71857698642471	0.139	0.585	2.08586620684242e-09	0.00132647453261933	-1.54825587806617	0.077	0.569	1	0.00132647453261933	1.65079831177423e-13	Neutrophils_1
si:ch73-248e21.52	1.227934027696e-13	1.01230829455006	0.194	0.013	3.10311208139055e-09	0.000149478608726255	1.25813242131463	0.154	0.008	1	0.000149478608726255	2.45586805539183e-13	Neutrophils_1
ywhag182	2.06702855819199e-13	-2.1266794328607	0.056	0.545	5.22358786940699e-09	0.0208007077246836	-1.28462559521087	0.231	0.545	1	0.0208007077246836	4.13405711638356e-13	Neutrophils_1
ENSAMXG0000001129751	2.15556945771155e-13	0.96376083646442	0.833	0.478	5.44733957658286e-09	0.00311201284033091	0.979665259018525	0.692	0.401	1	0.00311201284033091	4.31113891542263e-13	Neutrophils_1
rnasekb100	2.16731269150762e-13	-2.10842973398832	0.097	0.573	5.4770159027089e-09	0.00264191469303952	-1.25857510623518	0.154	0.583	1	0.00264191469303952	4.33462538301476e-13	Neutrophils_1
ddx3b30	2.17919962488434e-13	1.15113123403287	0.514	0.158	5.50705537204522e-09	4.21786844211065e-07	1.40381646856292	0.538	0.136	0.0106589753400578	4.21786844211065e-07	4.35839924976821e-13	Neutrophils_1
rps21120	2.91758888607119e-13	0.642740486360218	1	0.839	7.37303887399051e-09	0.00601057507059728	0.729851429762051	0.923	0.671	1	0.00601057507059728	5.83517777214151e-13	Neutrophils_1
si:ch1073-513e17.1	8.54874811176627e-05	0.478782224532869	0.111	0.023	1	3.70011389893581e-13	1.37863875853763	0.308	0.014	9.35055783400068e-09	8.54874811176627e-05	7.40022779787022e-13	Neutrophils_1
gng3106	3.73900926072869e-13	-2.13391267095538	0.069	0.533	9.44885030278748e-09	0.00407323128936642	-1.43796229969065	0.154	0.556	1	0.00407323128936642	7.47801852145598e-13	Neutrophils_1
