## Supplementary material for "Gene family evolution underlies cell type diversification in the hypothalamus of teleosts": Amexicanus_conserved.markers.sub.csv (part 20 of 21)

	astyanax_surface_p_val	astyanax_surface_avg_logFC	astyanax_surface_pct.1	astyanax_surface_pct.2	astyanax_surface_p_val_adj	astyanax_cave_p_val	astyanax_cave_avg_logFC	astyanax_cave_pct.1	astyanax_cave_pct.2	astyanax_cave_p_val_adj	max_pval	minimump_p_val	cluster
tmem2051	4.01069228934888e-13	1.09458637948712	0.25	0.034	1.01354204844136e-08	2.23843258978478e-06	1.7958006569234	0.308	0.031	0.0565674299764512	2.23843258978478e-06	8.02138457869613e-13	Neutrophils_1
itm2cb114	4.12176699619794e-13	-2.89167307521844	0.042	0.511	1.04161173760918e-08	0.235034519222406	-0.730833618829512	0.308	0.484	1	0.235034519222406	8.24353399239417e-13	Neutrophils_1
ENSAMXG000000169802	4.68614696438838e-13	1.0093788628061	0.153	0.013	1.18423619937059e-08	8.88295444961389e-12	1.36247959792884	0.231	0.007	2.24481141896193e-07	8.88295444961389e-12	9.37229392877456e-13	Neutrophils_1
fosb91	5.72827386889181e-13	-2.17169698487965	0.139	0.577	1.44759208940765e-08	0.0112589181093791	-1.30470043870071	0.154	0.543	1	0.0112589181093791	1.14565477377803e-12	Neutrophils_1
alyref31	6.62336994770756e-13	1.19063619377667	0.486	0.161	1.67379181948518e-08	7.09970039172363e-05	1.63940906038305	0.462	0.103	1	7.09970039172363e-05	1.32467398954107e-12	Neutrophils_1
dnajb4105	8.41181604341961e-13	-2.72657892991084	0.028	0.472	2.12575003233257e-08	0.014447674081802	-1.28499922789916	0.231	0.569	1	0.014447674081802	1.68236320868321e-12	Neutrophils_1
mdkb75	1.28940179626147e-12	-2.25503112619591	0.028	0.474	3.25844727933235e-08	0.00831323312926866	-1.4970405254739	0.154	0.506	1	0.00831323312926866	2.57880359252126e-12	Neutrophils_1
atp5f1b74	1.40010339299363e-12	-1.4324944644453	0.25	0.645	3.53820128443421e-08	0.000214327368024086	-1.97863179757164	0.154	0.654	1	0.000214327368024086	2.80020678598529e-12	Neutrophils_1
nadka5	1.437587496844e-12	1.11226893428951	0.25	0.028	3.63292736327447e-08	4.42204191234866e-05	0.967305361006126	0.154	0.023	1	4.42204191234866e-05	2.87517499368593e-12	Neutrophils_1
arhgap12a11	1.51419448352859e-12	1.02600102639363	0.292	0.068	3.82652087932511e-08	1.22811039888214e-06	1.33219944849084	0.308	0.041	0.0310355778901505	1.22811039888214e-06	3.02838896705489e-12	Neutrophils_1
clstn197	2.45876055414566e-12	-2.26481320107291	0.042	0.498	6.2135337963815e-08	0.00429690658587677	-1.1672723382081	0.077	0.509	1	0.00429690658587677	4.91752110828528e-12	Neutrophils_1
rtn1b110	3.88662074206876e-12	-1.92148428321347	0.111	0.534	9.82187927728196e-08	0.00549463951329084	-1.29584965196743	0.154	0.53	1	0.00549463951329084	7.7732414841224e-12	Neutrophils_1
hmgb1b60	4.23030041006062e-12	-1.60511262984569	0.139	0.575	1.06903921662642e-07	0.00517196533609803	-0.880900584279163	0.154	0.608	1	0.00517196533609803	8.46060082010332e-12	Neutrophils_1
n4bp12	4.32116655762576e-12	1.01529164216586	0.194	0.028	1.09200200077761e-07	0.00368204931221259	1.45953884210733	0.154	0.023	1	0.00368204931221259	8.64233311523284e-12	Neutrophils_1
si:dkey-85p17.32	2.80622967830651e-05	0.675760048691401	0.167	0.044	0.709162302004838	4.62790046550698e-12	1.50900237839627	0.308	0.035	1.16951672663827e-07	2.80622967830651e-05	9.25580093099252e-12	Neutrophils_1
pfkfb364	5.09994149501534e-12	0.870476413304486	0.514	0.172	1.28880621520533e-07	0.396474136730111	0.738923647290775	0.231	0.155	1	0.396474136730111	1.01998829900047e-11	Neutrophils_1
lrch42	5.41898798203974e-12	0.892411584608864	0.236	0.031	1.36943245294126e-07	0.000144539695494343	1.16112611834564	0.154	0.017	1	0.000144539695494343	1.08379759640501e-11	Neutrophils_1
wbp2nl31	6.780988270874e-12	1.30294302774542	0.514	0.207	1.71362354593257e-07	0.0182729516717519	0.815344953701781	0.538	0.251	1	0.0182729516717519	1.3561976541702e-11	Neutrophils_1
ENSAMXG00000000111109	7.77885173392612e-12	0.847737945634969	0.542	0.181	1.96579362168047e-07	0.000559128149458821	1.29094880794953	0.462	0.142	1	0.000559128149458821	1.55577034677917e-11	Neutrophils_1
ENSAMXG0000000837340	7.84187603282245e-12	1.11574261831191	0.556	0.19	1.98172049225456e-07	0.176533901549825	0.299364734527524	0.308	0.15	1	0.176533901549825	1.56837520655834e-11	Neutrophils_1
spns312	8.16444677929919e-12	0.669672300980369	0.236	0.036	2.0632373455967e-07	0.0103284780035582	0.72672194008236	0.154	0.03	1	0.0103284780035582	1.63288935585317e-11	Neutrophils_1
numb1	0.00269067840508169	0.672711962133125	0.125	0.033	1	8.51033992075779e-12	1.05198292643636	0.308	0.026	2.1506480013747e-07	0.00269067840508169	1.70206798414431e-11	Neutrophils_1
stmn477	8.88624882602161e-12	-1.86900461832983	0.056	0.507	2.24564394082392e-07	0.00440782858467057	-1.89821726392201	0.077	0.476	1	0.00440782858467057	1.77724976519642e-11	Neutrophils_1
fabp372	1.099102614623e-11	-1.80555182988006	0.069	0.502	2.77754221741377e-07	0.0222451905487153	-1.17095586760654	0.154	0.445	1	0.0222451905487153	2.19820522923391e-11	Neutrophils_1
cap139	1.33556737916512e-11	0.996502077901226	0.625	0.278	3.37511232388817e-07	0.0134095520225716	0.92104768818998	0.462	0.221	1	0.0134095520225716	2.6711347583124e-11	Neutrophils_1
ENSAMXG0000001969395	1.53996158629518e-11	-1.6719044002193	0.111	0.529	3.89163692472655e-07	0.00141122966357304	-1.64571889206437	0.154	0.584	1	0.00141122966357304	3.07992317256664e-11	Neutrophils_1
tmem120a1	1.5755199862912e-11	0.911401703881691	0.222	0.022	3.9814965573565e-07	1.19985348598781e-06	1.61540170012674	0.231	0.019	0.0303214974443979	1.19985348598781e-06	3.15103997255758e-11	Neutrophils_1
zgc:9202740	1.58925301681122e-11	0.98307131997061	0.569	0.234	4.01620129878364e-07	0.000156063993812194	1.21458742619854	0.538	0.168	1	0.000156063993812194	3.17850603359718e-11	Neutrophils_1
anxa11a10	1.8854558480522e-11	0.902825447408428	0.333	0.077	4.76473547361272e-07	0.0814424770251631	0.263393688546077	0.154	0.051	1	0.0814424770251631	3.77091169606885e-11	Neutrophils_1
degs112	3.14807597409449e-08	0.93902369278798	0.333	0.089	0.000795550279413419	1.90005239877612e-11	1.66229998064574	0.462	0.07	4.80162241694712e-07	3.14807597409449e-08	3.80010479751613e-11	Neutrophils_1
atp6v1g1104	1.97363041176421e-11	-1.72792010560173	0.125	0.58	4.98756141356934e-07	0.00474625118562227	-1.15063031073902	0.231	0.599	1	0.00474625118562227	3.94726082348947e-11	Neutrophils_1
uchl196	2.39656502088446e-11	-1.79683982840309	0.097	0.513	6.05635946427711e-07	0.00258088324385949	-1.38693668780453	0.154	0.597	1	0.00258088324385949	4.79313004171148e-11	Neutrophils_1
cox6c61	2.72323959149414e-11	-1.20252335180562	0.514	0.761	6.88189877166483e-07	0.00774292926057277	-1.00978265528412	0.385	0.675	1	0.00774292926057277	5.4464791829141e-11	Neutrophils_1
ehd1a12	2.99882332025174e-11	1.15005566558608	0.319	0.085	7.57832641260817e-07	0.123028766079245	1.28702848012725	0.231	0.07	1	0.123028766079245	5.99764664041354e-11	Neutrophils_1
hspa879	3.26626654592214e-11	0.645060287275109	0.958	0.81	8.25418218819985e-07	0.368650259914222	0.52131586172383	0.692	0.734	1	0.368650259914222	6.53253309173758e-11	Neutrophils_1
cdc4293	3.92823885123131e-11	0.888281313140179	0.681	0.311	9.92705240094664e-07	0.152219459055695	-1.14538416369664	0	0.137	1	0.152219459055695	7.85647770230828e-11	Neutrophils_1
zgc:17171952	4.03628329476315e-11	0.8801785362112	0.486	0.184	1.0200091514196e-06	0.123005548006905	0.993255058579787	0.308	0.152	1	0.123005548006905	8.07256658936338e-11	Neutrophils_1
npas4a99	4.16924517815031e-11	-2.05634045545255	0.111	0.495	1.05360994897036e-06	0.086244346888361	-0.437184147396518	0.231	0.503	1	0.086244346888361	8.33849035612678e-11	Neutrophils_1
csnk1da25	4.47324505666120e-11	1.31289759648941	0.444	0.143	1.13043375826885e-06	3.87910303965314e-06	1.98265690492002	0.538	0.116	0.0980288129150746	3.87910303965314e-06	8.94649011312229e-11	Neutrophils_1
ak215	4.85604490639813e-11	1.04795857096362	0.319	0.066	1.22717110829587e-06	0.315256716245078	0.904931076099973	0.154	0.074	1	0.315256716245078	9.71208981256042e-11	Neutrophils_1
cyb5a	7.22338094541122e-11	1.14175294668756	0.236	0.026	1.82542059871487e-06	4.39058526591494e-09	1.62558848851389	0.308	0.012	0.000110954480254936	4.39058526591494e-09	1.44467618903006e-10	Neutrophils_1
ENSAMXG0000000225428	7.25365819458624e-11	0.915311576610307	0.417	0.162	1.83307196235389e-06	0.0799560436924585	0.710243876305169	0.308	0.14	1	0.0799560436924585	1.45073163886463e-10	Neutrophils_1
bhlhe4078	7.48122276823393e-11	-1.87777538333601	0.111	0.527	1.8905798057604e-06	0.0678344952658618	-1.23428843764434	0.154	0.35	1	0.0678344952658618	1.49624455359082e-10	Neutrophils_1
si:ch211-160j14.224	8.12150279486171e-11	0.971391900136498	0.486	0.16	2.0523849712895e-06	0.010573678041915	1.02117553512385	0.308	0.098	1	0.010573678041915	1.62430055890638e-10	Neutrophils_1
bag392	1.91921330031614e-10	-1.88763453504801	0.069	0.459	4.85004393122892e-06	0.00594876275392616	-1.8804283390698	0.154	0.507	1	0.00594876275392616	3.83842660026394e-10	Neutrophils_1
gap43107	2.29352441502917e-10	-1.92016381293996	0.042	0.421	5.79596554922022e-06	0.00370130946588254	-1.93479045555498	0.077	0.444	1	0.00370130946588254	4.5870488295323e-10	Neutrophils_1
ywhah88	2.3363325812128e-10	-1.78737242283184	0	0.379	5.90414606598287e-06	0.0158617187026875	-1.76251280075783	0.077	0.392	1	0.0158617187026875	4.67266516187975e-10	Neutrophils_1
wasf24	0.000247076481844243	0.581977412229088	0.167	0.046	1	2.58084831111571e-10	1.38869197117785	0.308	0.022	6.5220617670205e-06	0.000247076481844243	5.16169662156533e-10	Neutrophils_1
msna19	3.07454487813411e-10	0.95724817638086	0.333	0.103	7.7696823615327e-06	0.049439848364794	0.761451204614715	0.231	0.076	1	0.049439848364794	6.14908975532292e-10	Neutrophils_1
zgc:122979102	3.11722541594354e-10	-2.56637436140019	0.056	0.434	7.87754034863091e-06	0.0845726195194143	-0.992456445117404	0.154	0.428	1	0.0845726195194143	6.23445083091536e-10	Neutrophils_1
chac144	3.30691826289217e-10	1.01444923577735	0.5	0.204	8.3569131421548e-06	0.501213135003754	-0.556583057574496	0.154	0.206	1	0.501213135003754	6.61383652469076e-10	Neutrophils_1
acsl4a60	3.58613677830156e-10	1.15664353854663	0.597	0.283	9.06252625244586e-06	2.55038035189131e-05	1.50614082432105	0.692	0.279	0.644506618726454	2.55038035189131e-05	7.17227355531706e-10	Neutrophils_1
marcksl1a67	3.76107492989518e-10	-0.946959497408244	0.264	0.644	9.5046124553381e-06	0.00018310551403475	-2.20710481149376	0.154	0.672	1	0.00018310551403475	7.52214985837578e-10	Neutrophils_1
dcun1d31	3.93169951656138e-10	0.922654988786146	0.208	0.033	9.93579784830227e-06	0.00813414739465998	1.01928811207209	0.154	0.026	1	0.00813414739465998	7.86339903157692e-10	Neutrophils_1
atp1a3a99	4.08787930964279e-10	-1.92686975124583	0.069	0.486	1.03304798033983e-05	0.0472509371524644	-0.843768654287957	0.154	0.419	1	0.0472509371524644	8.17575861761448e-10	Neutrophils_1
ldhba37	4.1536641036859e-10	0.730746093950124	0.861	0.547	1.04967245564246e-05	0.025049757758391	-1.03976497744612	0.231	0.53	1	0.025049757758391	8.30732820564649e-10	Neutrophils_1
atp5po63	4.42584651620289e-10	-1.44540646825102	0.167	0.534	1.11845567310963e-05	0.00380765122167675	-1.75505255652133	0.077	0.495	1	0.00380765122167675	8.85169303044696e-10	Neutrophils_1
arpc4l23	5.0140965015084e-10	0.967098399292451	0.347	0.102	1.26711232689619e-05	0.0676633005562518	0.893814837519029	0.231	0.1	1	0.0676633005562518	1.00281930005027e-09	Neutrophils_1
fam49ba6	6.39923982549505e-10	0.994721669699441	0.278	0.067	1.61715189630085e-05	2.00889205643706e-05	1.26200849243188	0.231	0.037	0.50766711158221	2.00889205643706e-05	1.27984796468951e-09	Neutrophils_1
si:dkey-276j7.196	6.57435338109422e-10	-1.68531552207607	0.056	0.462	1.66140484293632e-05	0.00738702307451472	-1.6294185474292	0.077	0.485	1	0.00738702307451472	1.31487067578662e-09	Neutrophils_1
napba95	7.00875912649698e-10	-1.93046966805495	0.014	0.41	1.77118351885705e-05	0.0480779290595834	-1.22607469468388	0.154	0.421	1	0.0480779290595834	1.40175182480817e-09	Neutrophils_1
txnipa128	2.40125121306875e-09	0.829184725156667	0.528	0.183	6.06820194054604e-05	7.27758042561976e-10	2.41268255189167	0.692	0.14	1.83911734935837e-05	2.40125121306875e-09	1.45551608459432e-09	Neutrophils_1
ENSAMXG0000001590777	7.48784681499293e-10	-1.40244170244656	0.389	0.674	1.89225376861686e-05	0.00778548811859982	-0.926289035289158	0.308	0.666	1	0.00778548811859982	1.49756936243791e-09	Neutrophils_1
ENSAMXG0000000733582	9.03211386252803e-10	-1.20982413586555	0.458	0.688	2.28250549419946e-05	0.00269645582592075	-1.36173004234578	0.308	0.675	1	0.00269645582592075	1.80642277168981e-09	Neutrophils_1
eef1a1a91	9.35954658466925e-10	-1.46996428092995	0.056	0.438	2.36525101741177e-05	0.00365113603614099	-1.89432324270219	0.077	0.475	1	0.00365113603614099	1.87190931605784e-09	Neutrophils_1
ENSAMXG0000000404296	9.75096571037067e-10	-1.75948445456481	0	0.348	2.46416654466777e-05	0.0324624772992584	-1.30409592763101	0.077	0.379	1	0.0324624772992584	1.95019314112332e-09	Neutrophils_1
tmsb4x64	1.01517895286512e-09	0.653063121989547	0.764	0.47	2.56545873178545e-05	0.362739523288785	0.486459493432483	0.385	0.272	1	0.362739523288785	2.03035790469965e-09	Neutrophils_1
atox141	1.08847054248967e-09	-1.47479580918426	0.125	0.484	2.75067390792566e-05	0.0416693674722062	-1.03644316040745	0.154	0.403	1	0.0416693674722062	2.17694108379458e-09	Neutrophils_1
atp5mf55	1.43237955329611e-09	-1.23121429994554	0.306	0.645	3.61976636913459e-05	0.0297856241654142	-0.359214640794261	0.308	0.541	1	0.0297856241654142	2.8647591045405e-09	Neutrophils_1
hopx15	3.47816495904143e-05	0.452069423879001	0.181	0.058	0.878967066799361	1.45412363127346e-09	1.99288299534885	0.385	0.041	3.67471582859116e-05	3.47816495904143e-05	2.90824726043244e-09	Neutrophils_1
ctsf96	1.51643830109218e-09	-1.5572899595679	0.056	0.46	3.83219123069004e-05	0.0064284504394624	-1.80661116562865	0.077	0.448	1	0.0064284504394624	3.03287659988476e-09	Neutrophils_1
jpt1b61	1.52441699658642e-09	-1.54411442882169	0.014	0.37	3.85235419207355e-05	0.291622905371373	-0.60631093919162	0.231	0.389	1	0.291622905371373	3.04883399084899e-09	Neutrophils_1
rpl2894	2.0661028962657e-09	0.456541344994729	0.958	0.839	5.22124862915306e-05	0.312745309336981	0.361438250453159	0.769	0.724	1	0.312745309336981	4.13220578826262e-09	Neutrophils_1
lyn7	2.26599786703578e-09	0.779421758345303	0.333	0.077	5.72640320978612e-05	0.0655791900611361	0.720580883384272	0.154	0.038	1	0.0655791900611361	4.53199572893681e-09	Neutrophils_1
skp161	2.93275768010616e-09	-1.27023206066676	0.236	0.594	7.41137193339627e-05	0.0304213295227285	-0.767438491541283	0.231	0.592	1	0.0304213295227285	5.86551535161122e-09	Neutrophils_1
aplp270	3.20517495531773e-09	-1.52507531923814	0.014	0.389	8.09979762958344e-05	0.0406889292006497	-0.938769889586453	0.077	0.358	1	0.0406889292006497	6.4103499003623e-09	Neutrophils_1
tmem63a	3.75312120723536e-09	0.992642111962074	0.167	0.017	9.48451260280447e-05	7.47444385096337e-08	0.874007784473292	0.154	0.011	0.00188886670557695	7.47444385096337e-08	7.50624240038480e-09	Neutrophils_1
txnrd311	4.22450739394196e-09	0.774029860014337	0.347	0.094	0.000106757526352307	0.0105972603984256	1.33155868088549	0.231	0.061	1	0.0105972603984256	8.44901477003744e-09	Neutrophils_1
ENSAMXG0000000251767	4.28432298977376e-09	-1.21029829042614	0.278	0.629	0.000108269126274573	0.289178458059118	-0.490081408401166	0.538	0.637	1	0.289178458059118	8.56864596119209e-09	Neutrophils_1
si:dkey-16l2.162	4.39268982123618e-09	0.836172756445567	0.139	0.015	0.000111007664472459	3.94398112155776e-05	1.25987451330943	0.154	0.013	0.996683469228862	3.94398112155776e-05	8.78537962317662e-09	Neutrophils_1
ACTB39	4.5618478759203e-09	0.595107239775701	0.903	0.752	0.000115282457672382	0.00278106616970831	0.578231691902773	0.923	0.769	1	0.00278106616970831	9.12369573103011e-09	Neutrophils_1
agfg1b3	5.03378038414735e-09	0.953088714750358	0.208	0.038	0.000127208664087788	0.00783642660287742	0.991705953835411	0.154	0.026	1	0.00783642660287742	1.00675607429558e-08	Neutrophils_1
ENSAMXG00000019852100	6.43706776909928e-09	-2.19926496747979	0.153	0.529	0.000162671139592908	0.194713339381904	0.516433593414605	0.231	0.414	1	0.194713339381904	1.28741354967627e-08	Neutrophils_1
tmem3585	6.57718352271726e-09	-1.47359475998962	0.014	0.328	0.000166212004802588	0.0664537884150218	-0.964088436491241	0.154	0.344	1	0.0664537884150218	1.31543670021752e-08	Neutrophils_1
hmgn361	7.03590223754219e-09	-1.57268240865041	0.014	0.379	0.000177804285444929	0.0765297651319439	-1.06837426266489	0.154	0.375	1	0.0765297651319439	1.40718044255804e-08	Neutrophils_1
calm1b99	7.26985932207286e-09	-1.40230964451316	0.167	0.555	0.000183716614928103	0.36610686287384	-0.3466546776312	0.385	0.545	1	0.36610686287384	1.45397185912948e-08	Neutrophils_1
atp1b1b98	7.72160737027323e-09	-2.02277940201625	0.028	0.377	0.000195132739854175	0.0172252081194124	-1.89801619508762	0.077	0.398	1	0.0172252081194124	1.54432146809232e-08	Neutrophils_1
ctsla56	7.98872502383263e-09	-1.7490290809228	0.042	0.402	0.000201883070077275	0.0664991889933527	-1.53297816437261	0.077	0.275	1	0.0664991889933527	1.59774499838455e-08	Neutrophils_1
APP70	8.5314876593785e-09	-1.37533701357268	0.042	0.376	0.000215599224640154	0.0117930552166932	-1.34413804624855	0.077	0.426	1	0.0117930552166932	1.70629752459707e-08	Neutrophils_1
stmn2a105	8.94810123475225e-09	-1.67785562408878	0.014	0.346	0.000226127466303424	0.0846482663040081	-1.24792764520989	0.154	0.367	1	0.0846482663040081	1.78962023894359e-08	Neutrophils_1
tmem59l100	9.16575265943452e-09	-1.7333647800439	0.028	0.401	0.00023162773545657	0.0999070612058482	-0.968016964646414	0.231	0.42	1	0.0999070612058482	1.8331505234858e-08	Neutrophils_1
ENSAMXG0000001777762	9.97201543627207e-09	-0.907400712661131	0.875	0.898	0.000252002802090031	0.156739563310412	-0.606234725090569	0.923	0.899	1	0.156739563310412	1.9944030773103e-08	Neutrophils_1
vamp292	1.10645777910023e-08	-1.73197620021605	0.056	0.416	0.000279612945356418	0.0662006980686816	-0.716721805904122	0.154	0.38	1	0.0662006980686816	2.21291554595796e-08	Neutrophils_1
ENSAMXG0000001341529	1.1540761491758e-08	0.967412660437602	0.417	0.157	0.000291646583658217	0.193706596160934	0.600658411926419	0.231	0.111	1	0.193706596160934	2.30815228503268e-08	Neutrophils_1
tmeff1b75	1.22357472457289e-08	-1.57003995500851	0.014	0.347	0.000309209568646814	0.0251352793880523	-1.48099266411239	0.077	0.329	1	0.0251352793880523	2.44714943417442e-08	Neutrophils_1
lrmda	1.28103064357769e-08	0.531765527729153	0.111	0.004	0.000323729253938518	1.37236006399561e-06	1.61628714768827	0.154	0.003	0.0346809111772332	1.37236006399561e-06	2.56206127074498e-08	Neutrophils_1
sypb103	1.51018133142433e-08	-1.66360956118038	0.028	0.353	0.000381637924264243	0.0540780084179491	-0.780284125270128	0.077	0.351	1	0.0540780084179491	3.02036264004218e-08	Neutrophils_1
pcdh2ac84	1.59947969889079e-08	-1.58689390862866	0.056	0.428	0.000404204514706693	0.0169457337710929	-1.1395286362692	0.077	0.414	1	0.0169457337710929	3.19895937219823e-08	Neutrophils_1
selenot1b26	1.71846795351818e-08	0.925259177260582	0.361	0.14	0.00043427403653358	0.084731228739947	1.07199908899077	0.231	0.116	1	0.084731228739947	3.43693587750504e-08	Neutrophils_1
zgc:9274453	1.72370397097121e-08	0.69854665741342	0.375	0.145	0.000435597230504135	0.0733363173150654	0.650520747008302	0.308	0.128	1	0.0733363173150654	3.44740791223086e-08	Neutrophils_1
gabarapa61	1.76636235712468e-08	-1.18077272222335	0.125	0.505	0.000446377431268977	0.0936378225199169	-0.558922270774063	0.462	0.634	1	0.0936378225199169	3.53272468304899e-08	Neutrophils_1
eif1b35	1.94758399027771e-08	-1.01551594043745	0.264	0.587	0.000492173950183079	0.443162252324547	-0.281639916486585	0.462	0.653	1	0.443162252324547	3.89516794262457e-08	Neutrophils_1
rpl32106	2.31654031115791e-08	0.350777201811298	0.986	0.928	0.000585412902032714	0.561191557756965	-0.368770672054342	0.769	0.838	1	0.561191557756965	4.63308056865222e-08	Neutrophils_1
ENSAMXG0000001334876	2.58098372905762e-08	-1.34365180736087	0.042	0.393	0.000652240398170151	0.0642847621978791	-0.898990915380627	0.154	0.374	1	0.0642847621978791	5.16196739150046e-08	Neutrophils_1
sypa98	3.00424827663241e-08	-1.56153767486878	0.083	0.426	0.000759203581987776	0.0145762356740292	-1.4860083150108	0.077	0.391	1	0.0145762356740292	6.00849646300972e-08	Neutrophils_1
rab3b100	3.23759630263421e-08	-1.62979561242193	0	0.299	0.000818172961638691	0.0416679750887666	-1.22353891456156	0.077	0.325	1	0.0416679750887666	6.47519250044811e-08	Neutrophils_1
atp5l66	3.87968900552657e-08	-1.08133156265923	0.292	0.615	0.000980436208586619	0.00114484890276363	-1.98587186786279	0.077	0.506	1	0.00114484890276363	7.75937786053326e-08	Neutrophils_1
map1b106	4.7598093151546e-08	-1.68951731223127	0	0.329	0.00120285141203272	0.0344579837080612	-1.33893149434906	0.077	0.337	1	0.0344579837080612	9.51961840375135e-08	Neutrophils_1
sqor6	4.91556025503915e-08	0.961575495924659	0.292	0.086	0.00124221123205094	0.000262983612701551	1.45306805361191	0.385	0.087	1	0.000262983612701551	9.83112026845097e-08	Neutrophils_1
gnaia24	5.05036683667238e-08	0.943532172693266	0.431	0.135	0.00127627820329548	0.211550590112049	0.479108772632257	0.308	0.186	1	0.211550590112049	1.01007334182827e-07	Neutrophils_1
zgc:5667619	5.23128811987082e-08	0.575455540943794	0.778	0.553	0.00132199882077255	0.356260205186138	0.407482808341836	0.615	0.481	1	0.356260205186138	1.04625759660779e-07	Neutrophils_1
arpc4l.132	5.54392795302558e-08	0.59750880292762	0.403	0.193	0.00140100603300909	0.347789233810608	0.429176888982717	0.231	0.167	1	0.347789233810608	1.10878555986998e-07	Neutrophils_1
hif1ab30	5.54775284691239e-08	0.952692584599318	0.403	0.176	0.00140197262194323	0.142304485657095	1.30992216220918	0.308	0.146	1	0.142304485657095	1.10955053860491e-07	Neutrophils_1
dbnlb2	5.70018081129992e-08	1.0993059672483	0.292	0.099	0.0014404926928236	0.00195866823758296	1.32726745823504	0.308	0.063	1	0.00195866823758296	1.14003612976792e-07	Neutrophils_1
atp6v1e1b101	6.03987439086086e-08	-1.33900131428294	0.097	0.435	0.00152633665731445	0.00435156430548008	-1.61864839313335	0.077	0.455	1	0.00435156430548008	1.20797484169209e-07	Neutrophils_1
syk2	7.18019194435685e-08	0.720748727953664	0.153	0.037	0.00181450630625842	0.000154576091323472	0.773328198963894	0.154	0.018	1	0.000154576091323472	1.43603833731621e-07	Neutrophils_1
map1ab90	7.87443303131597e-08	-1.63546525179129	0.014	0.336	0.00198994797134386	0.0586547686608155	-0.949435735359522	0.077	0.341	1	0.0586547686608155	1.5748865442565e-07	Neutrophils_1
uqcrh75	8.59696814092683e-08	-1.34543579374904	0.111	0.42	0.00217253981889362	0.126460720423798	-0.805410057931752	0.231	0.392	1	0.126460720423798	1.71939355427751e-07	Neutrophils_1
ENSAMXG0000001801997	8.90039628051003e-08	-1.44328702053006	0.014	0.306	0.00224921914404769	0.0395598617446903	-1.43216121672863	0.077	0.31	1	0.0395598617446903	1.78007917688495e-07	Neutrophils_1
sh3kbp15	9.33735699242909e-08	0.746017853859789	0.319	0.094	0.00235964348555676	0.000842913752948402	0.899241981498666	0.308	0.065	1	0.000842913752948402	1.86747131129958e-07	Neutrophils_1
vdac174	1.32077977698145e-07	-1.12532795919487	0.097	0.373	0.00333774257440982	0.194003736535233	-0.313926009426993	0.231	0.387	1	0.194003736535233	2.64155937951698e-07	Neutrophils_1
ndufa276	1.3423553333151e-07	-1.35054428248343	0.139	0.445	0.00339226616282058	0.0803644659485087	-1.05618207785017	0.154	0.362	1	0.0803644659485087	2.68471048643841e-07	Neutrophils_1
rac3a97	1.67457701005763e-07	-1.37479134116819	0	0.28	0.00423182356211664	0.0515445294677951	-1.21828092471561	0.077	0.289	1	0.0515445294677951	3.34915373969444e-07	Neutrophils_1
chd73	3.21118167307528e-07	0.679971146300007	0.111	0.026	0.00811497720602855	1.68944622337914e-07	1.32798999165178	0.308	0.025	0.00426939955110143	3.21118167307528e-07	3.37889216133543e-07	Neutrophils_1
map1aa81	2.04184920233401e-07	-1.55045394243317	0.042	0.336	0.00515995711921829	0.0552453222645013	-1.07903407578126	0.077	0.339	1	0.0552453222645013	4.08369798775321e-07	Neutrophils_1
ENSAMXG0000002155178	2.41528690765884e-07	-1.36372798767568	0.042	0.353	0.00610367154434466	0.374168098756088	-0.33694213810566	0.154	0.32	1	0.374168098756088	4.8305732319566e-07	Neutrophils_1
vsnl1b105	2.50031300565671e-07	-1.6174005211854	0.014	0.317	0.00631854099659508	0.012421619173083	-1.75499305996786	0	0.32	1	0.012421619173083	5.00062538615691e-07	Neutrophils_1
clip376	2.51109167117118e-07	-1.31951941164621	0.056	0.385	0.0063457797622167	0.172598865845914	-0.560558120602091	0.154	0.365	1	0.172598865845914	5.02218271178423e-07	Neutrophils_1
atp5mea76	2.67141188054099e-07	-1.53313025810003	0.125	0.429	0.00675092496331513	0.0342573035895148	-1.42073540086066	0.077	0.336	1	0.0342573035895148	5.34282304743784e-07	Neutrophils_1
acss1	3.15083305101565e-07	0.7068935238972	0.125	0.012	0.00796247020322165	1.44423961090595e-06	0.523365518747186	0.154	0.011	0.0364973792072042	1.44423961090595e-06	6.3016651092564e-07	Neutrophils_1
atp5f1c64	3.63621176386392e-07	-1.22300048533863	0.139	0.429	0.0091890707484605	0.0262882390101612	-1.23353507021777	0.154	0.438	1	0.0262882390101612	7.27242220552424e-07	Neutrophils_1
LASP151	3.73948789352262e-07	0.736130414088023	0.431	0.21	0.009450059855721	0.0306363936180979	0.684450770331696	0.385	0.183	1	0.0306363936180979	7.47897438866827e-07	Neutrophils_1
hint164	3.91015751118923e-07	-1.24588837496643	0.111	0.426	0.00988135904652629	0.124275672706189	-0.410366739702684	0.154	0.359	1	0.124275672706189	7.82031349344527e-07	Neutrophils_1
si:ch211-214j24.991	4.76626237237729e-07	-1.27607988272234	0.028	0.298	0.0120448216412346	0.034834484192298	-1.26937024684447	0.077	0.309	1	0.034834484192298	9.53252247302887e-07	Neutrophils_1
si:cabz01074946.15	0.0013899740396142	0.431548839360495	0.125	0.042	1	4.79117051139435e-07	1.59749186367793	0.231	0.016	0.0121077669993447	0.0013899740396142	9.58233872725723e-07	Neutrophils_1
uqcrb64	4.79857468558849e-07	-1.07415880888424	0.25	0.509	0.0121264780879507	0.0191114593002532	-1.05227440100972	0.154	0.423	1	0.0191114593002532	9.59714706854509e-07	Neutrophils_1
dctn361	4.89015718124565e-07	-1.34877425310666	0.042	0.354	0.0123579162127259	0.0278453550602925	-1.49468081577	0.077	0.347	1	0.0278453550602925	9.78031197112759e-07	Neutrophils_1
bsg45	5.08958635878477e-07	-1.0222156626841	0.361	0.634	0.012861893687285	0.630134998262668	0.350179358155414	0.538	0.519	1	0.630134998262668	1.01791701271806e-06	Neutrophils_1
ly758	6.54520066452204e-06	0.731633440798724	0.194	0.037	0.165403765993137	5.16674659775662e-07	1.33407918917257	0.231	0.023	0.0130568853271908	6.54520066452204e-06	1.03334905259862e-06	Neutrophils_1
RPL27A110	5.18839721266325e-07	0.294006558696192	0.944	0.807	0.0131115985961213	0.129936593786379	-0.583496975717997	0.538	0.684	1	0.129936593786379	1.03767917333799e-06	Neutrophils_1
ptprnb92	5.22924474019602e-07	-1.56225924888281	0.014	0.298	0.0132148243829494	0.0762541961053901	-1.0378038177345	0.077	0.305	1	0.0762541961053901	1.0458486745892e-06	Neutrophils_1
ndufb745	5.36576029268529e-07	-1.14441983062805	0.069	0.347	0.013559812835645	0.0399995049354354	-1.30536080732345	0.077	0.291	1	0.0399995049354354	1.07315177062322e-06	Neutrophils_1
rps27a90	6.31856906777442e-07	0.301614706658821	0.986	0.914	0.0159676558911727	0.0479241795216388	-0.590720183573263	0.615	0.838	1	0.0479241795216388	1.26371341431174e-06	Neutrophils_1
tsc22d154	6.38203498050758e-07	-1.47583210464373	0	0.289	0.0161280405992407	0.202502325237874	-0.78779968744531	0.154	0.256	1	0.202502325237874	1.27640658879781e-06	Neutrophils_1
tspan7b75	7.24053515594251e-07	-1.31800860933576	0.069	0.379	0.0182975563925823	0.0498469149838062	-0.980460421140681	0.077	0.37	1	0.0498469149838062	1.44810650693501e-06	Neutrophils_1
pfn2l43	7.6058242731958e-07	-1.29287837950734	0.097	0.385	0.0192206785207931	0.921452796428014	0.300820943770032	0.308	0.339	1	0.921452796428014	1.52116427615353e-06	Neutrophils_1
ndufb1150	7.64594526645126e-07	-1.20729775175035	0.111	0.417	0.019322068282849	0.0197882859183545	-1.51428113429918	0.077	0.347	1	0.0197882859183545	1.52918846868546e-06	Neutrophils_1
atp5mc163	7.79777489009814e-07	-1.17741727109339	0.097	0.408	0.019705756924767	0.00607162408164001	-1.67861335290733	0.077	0.394	1	0.00607162408164001	1.5595543699667e-06	Neutrophils_1
ENSAMXG0000000343126	8.8625188432479e-07	0.847855370394668	0.375	0.172	0.0223964713687718	0.290971248378075	0.326587464053934	0.231	0.142	1	0.290971248378075	1.77250298320718e-06	Neutrophils_1
prdx244	9.46758128012237e-07	-1.20347509689366	0.028	0.303	0.0239255246529973	0.0147038280399208	-1.59252546605423	0	0.321	1	0.0147038280399208	1.89351535967352e-06	Neutrophils_1
atp5pf71	9.51617492362202e-07	-1.05550653280452	0.167	0.474	0.0240483256494852	0.0320912395422086	-1.20840954228165	0.077	0.36	1	0.0320912395422086	1.90323407914855e-06	Neutrophils_1
snap23.19	9.79916650796045e-07	0.697374272391217	0.25	0.075	0.0247634736822669	0.00867508282289895	1.17546625097508	0.231	0.05	1	0.00867508282289895	1.95983234135545e-06	Neutrophils_1
rpl17110	1.02007621057368e-06	0.260796722378104	0.958	0.801	0.0257783459174076	0.720201077967392	-0.299954754059353	0.615	0.693	1	0.720201077967392	2.04015138059189e-06	Neutrophils_1
ptprna87	1.03346612323869e-06	-1.35773100061802	0.042	0.337	0.026116722400365	0.0354794513160232	-1.36972463495858	0.077	0.339	1	0.0354794513160232	2.06693117842516e-06	Neutrophils_1
si:ch211-195b15.876	1.04595747380134e-06	-1.35340359000098	0.014	0.267	0.0264323913204336	0.0487877421794908	-1.47434267902047	0	0.234	1	0.0487877421794908	2.09191385357564e-06	Neutrophils_1
ndfip183	1.07323715378356e-06	-1.11314358954475	0.222	0.513	0.0271217761132644	0.0620013045379375	-0.947286901891474	0.231	0.446	1	0.0620013045379375	2.14647315572913e-06	Neutrophils_1
atp6v1aa99	1.09535652854492e-06	-1.30834380941749	0.056	0.367	0.0276807548328586	0.0192800986676629	-1.42541405508475	0.077	0.345	1	0.0192800986676629	2.19071185728391e-06	Neutrophils_1
ppp3r1a81	1.1030870690146e-06	-1.48937543766819	0.042	0.35	0.027876113321068	0.018325121366007	-1.75703457694257	0	0.327	1	0.018325121366007	2.20617292122812e-06	Neutrophils_1
sptbn166	1.12952020321272e-06	-1.29041659508299	0.014	0.29	0.0285441050553886	0.448797922891758	-0.459752473402111	0.154	0.215	1	0.448797922891758	2.25903913060954e-06	Neutrophils_1
lamp141	1.14491503985009e-06	-1.24144650812725	0.028	0.278	0.0289331479720516	0.0344198410095781	-1.32761589333258	0	0.239	1	0.0344198410095781	2.28982876886973e-06	Neutrophils_1
atpv0e282	1.15461541184442e-06	-1.36628473321137	0	0.281	0.0291782860727204	0.0787222293344863	-1.21503428097607	0.077	0.26	1	0.0787222293344863	2.30922949055209e-06	Neutrophils_1
arl354	1.18272407586684e-06	-1.14744764035989	0.042	0.305	0.0298886201212309	0.0532275956571085	-1.25004719278052	0.077	0.299	1	0.0532275956571085	2.36544675289744e-06	Neutrophils_1
tln117	1.20591313052867e-06	0.777903082120731	0.347	0.153	0.0304746307215901	0.0672008639508745	0.942379816359742	0.231	0.072	1	0.0672008639508745	2.41182480683087e-06	Neutrophils_1
hdlbpa38	1.24556935793281e-06	0.877032470874707	0.319	0.127	0.03147678324432	0.159186078286406	1.50439305201859	0.231	0.102	1	0.159186078286406	2.49113716442259e-06	Neutrophils_1
nsfa105	1.25248579793886e-06	-1.52147864993051	0.042	0.358	0.031651568599713	0.090745033730802	-0.719386196523486	0.154	0.365	1	0.090745033730802	2.50497002715705e-06	Neutrophils_1
pebp1 (1 of many)58	1.26895705966791e-06	-1.27026107392094	0.014	0.27	0.0320678138548678	0.0602785955979934	-0.959752994275218	0.077	0.327	1	0.0602785955979934	2.53791250908381e-06	Neutrophils_1
slc25a684	1.28357608499942e-06	-1.28307657333302	0.028	0.298	0.0324372512440204	0.0252511838067178	-1.54067759341822	0	0.29	1	0.0252511838067178	2.56715052243128e-06	Neutrophils_1
fam107b75	1.37026214749287e-06	0.66796199269879	0.583	0.323	0.0346278947292923	0.0740874631793176	0.582074199470291	0.385	0.195	1	0.0740874631793176	2.74052241736739e-06	Neutrophils_1
ENSAMXG0000001314884	1.49720548891601e-06	-0.982497779982352	0.333	0.576	0.0378358799103965	0.0135697118168762	-1.07068325759009	0.154	0.56	1	0.0135697118168762	2.99440873620774e-06	Neutrophils_1
GRIK294	1.76951879418631e-06	-1.39090568116106	0.014	0.242	0.0447175094478822	0.206406823217965	-0.632134944731446	0.077	0.184	1	0.206406823217965	3.53903445717585e-06	Neutrophils_1
ENSAMXG0000001617696	1.76952000374895e-06	-1.6758539578665	0.014	0.252	0.0447175400147398	0.12513639681788	-1.36599814566364	0.077	0.23	1	0.12513639681788	3.53903687629686e-06	Neutrophils_1
ndufs759	1.77077885900079e-06	-1.13788687377803	0.056	0.342	0.0447493525458089	0.0151185153819127	-1.61143223343267	0	0.321	1	0.0151185153819127	3.54155458234381e-06	Neutrophils_1
fkbp1aa59	1.77877582008399e-06	-1.16232755241322	0.25	0.558	0.0449514437493424	0.00153206008469738	-1.76289528223845	0.077	0.542	1	0.00153206008469738	3.55754847612455e-06	Neutrophils_1
ndufb466	1.81374319347967e-06	-1.1329096297296	0.083	0.362	0.0458351042424247	0.0382131680152712	-1.32789811136167	0.077	0.294	1	0.0382131680152712	3.62748309729496e-06	Neutrophils_1
nova281	1.81502391675952e-06	-1.3154007259997	0.014	0.263	0.0458674694004298	0.108279135365044	-1.12004735649435	0.077	0.231	1	0.108279135365044	3.63004453920722e-06	Neutrophils_1
serinc183	1.82145416434008e-06	-1.16129012199007	0.153	0.448	0.0460299681870381	0.142355523506399	-0.438440982191982	0.231	0.432	1	0.142355523506399	3.64290501098488e-06	Neutrophils_1
aplp176	1.84297731806466e-06	-1.24782395189608	0	0.226	0.0465738798048121	0.312347073320542	-0.944844786564003	0.077	0.183	1	0.312347073320542	3.68595123956393e-06	Neutrophils_1
rab2a66	1.96876307952595e-06	-0.87426775965435	0.139	0.436	0.0497526117827003	0.10466435451204	-0.650951108050809	0.231	0.434	1	0.10466435451204	3.93752228302384e-06	Neutrophils_1
fkbp1ab112	1.97110204974022e-06	-1.54578359583847	0.125	0.418	0.049811719898985	0.0235512744126409	-2.21737139331223	0.077	0.377	1	0.0235512744126409	3.94220021423714e-06	Neutrophils_1
egr191	2.01310271950278e-06	-1.52731543599449	0.111	0.36	0.0508731188245547	0.15693058354165	-0.702543160641202	0.077	0.272	1	0.15693058354165	4.026201386423e-06	Neutrophils_1
ENSAMXG00000008562105	2.06963924979414e-06	-1.77467011537177	0	0.252	0.0523018534815477	0.077549155714316	-1.61343351878905	0.077	0.3	1	0.077549155714316	4.13927421618166e-06	Neutrophils_1
caly100	2.47830070265423e-06	-1.40028646823226	0.042	0.322	0.0626291370567751	0.0257173922888372	-1.49094344495001	0.077	0.353	1	0.0257173922888372	4.95659526333409e-06	Neutrophils_1
serpina10a43	2.50671208717597e-06	-1.34063358659938	0.028	0.307	0.0633471211550239	0.0408558761104138	-1.3853869282788	0.077	0.317	1	0.0408558761104138	5.01341789074645e-06	Neutrophils_1
dnajc5aa89	2.65221639000552e-06	-1.18810990142092	0.056	0.322	0.0670241603918295	0.100378336052399	-1.06928427036203	0.077	0.261	1	0.100378336052399	5.30442574575927e-06	Neutrophils_1
pla2g151	2.74731709501452e-06	0.769624945435834	0.125	0.017	0.069427450308112	0.000352678842789418	0.843489310058194	0.154	0.015	1	0.000352678842789418	5.49462664227783e-06	Neutrophils_1
appb87	2.84930075716516e-06	-1.32356525531951	0.028	0.308	0.0720046794343208	0.0503751662122376	-1.24973373862853	0.077	0.302	1	0.0503751662122376	5.69859339581552e-06	Neutrophils_1
ndufa562	2.91760506506332e-06	-1.15008745677116	0.111	0.41	0.0737307975992151	0.0142992908656088	-1.62914239038135	0	0.326	1	0.0142992908656088	5.83520161770732e-06	Neutrophils_1
zgc:56493119	3.10131310810453e-06	-1.69111826305904	0.167	0.464	0.0783732835549096	0.0750070838037152	-0.384663269081139	0.154	0.416	1	0.0750070838037152	6.20261659806607e-06	Neutrophils_1
snapc585	3.14015443881098e-06	-1.20125184688636	0.028	0.296	0.0793548428231924	0.282383892843209	-0.795754915521221	0.154	0.27	1	0.282383892843209	6.28029901705207e-06	Neutrophils_1
ENSAMXG0000001689582	3.27966279953083e-06	-1.47171700846637	0	0.232	0.0828803586069437	0.102231630829886	-1.34237080876327	0.077	0.22	1	0.102231630829886	6.55931484287358e-06	Neutrophils_1
rps12118	3.35900037517313e-06	0.262517406847401	0.931	0.737	0.0848852984810001	0.955843313566249	-0.415899004979223	0.692	0.62	1	0.955843313566249	6.71798946746274e-06	Neutrophils_1
kif1b90	3.38764571923617e-06	-1.24153673057029	0.069	0.384	0.0856091949708174	0.132687214202092	-0.752248665703303	0.154	0.347	1	0.132687214202092	6.77527996232883e-06	Neutrophils_1
cops864	3.39229486936688e-06	-1.06305658960691	0.042	0.299	0.0857266836437705	0.0506467030363704	-1.22786167883576	0.077	0.309	1	0.0506467030363704	6.78457823106928e-06	Neutrophils_1
acbd749	3.4147507369092e-06	-1.19135390977998	0.028	0.249	0.0862941658724323	0.0198754158784193	-1.58220900840525	0	0.267	1	0.0198754158784193	6.8294898132958e-06	Neutrophils_1
ndufa1155	3.47720559671299e-06	-1.17955355957031	0.097	0.384	0.0878724626345341	0.0419183984436205	-1.42379660456414	0.077	0.317	1	0.0419183984436205	6.95439910246723e-06	Neutrophils_1
DPYSL2 (1 of many)79	3.67642379836806e-06	-1.22450505730625	0	0.242	0.0929069058085591	0.213243753332303	-1.09433134284495	0.077	0.232	1	0.213243753332303	7.35283408064417e-06	Neutrophils_1
slc25a55a44	3.76647992363884e-06	0.637120767265673	0.403	0.159	0.0951827141502772	0.125524796652302	1.02430881499634	0.308	0.166	1	0.125524796652302	7.53294566090667e-06	Neutrophils_1
ENSAMXG0000000929594	3.80119907120127e-06	-0.555760629348522	0.417	0.693	0.0960601017283274	0.00122971968244933	-1.42321910257855	0.154	0.662	1	0.00122971968244933	7.60238369328817e-06	Neutrophils_1
vsnl1a100	4.05729702211886e-06	-1.74328190121226	0.028	0.297	0.102531953045966	0.0628583748497334	-1.72958217808735	0.077	0.297	1	0.0628583748497334	8.1145775825786e-06	Neutrophils_1
cd9a108	4.30513512544776e-06	-1.22867437254494	0.069	0.322	0.10879506975519	0.194419690590167	-0.937951272396211	0.154	0.31	1	0.194419690590167	8.61025171670706e-06	Neutrophils_1
ywhaqa78	4.48427614581319e-06	-1.01241029206456	0.347	0.561	0.113322142480845	0.000985363761088603	-1.6609428949581	0.154	0.59	1	0.000985363761088603	8.96853218289383e-06	Neutrophils_1
chd574	4.56703669111401e-06	-1.122916372187	0.014	0.25	0.115413584221142	0.181553535473261	-0.930043468347709	0.077	0.214	1	0.181553535473261	9.13405252440389e-06	Neutrophils_1
ENSAMXG0000001328564	4.61486276952115e-06	-1.13586722271562	0	0.23	0.116622197048569	0.136678013501981	-0.940784926354822	0.077	0.232	1	0.136678013501981	9.22970424208391e-06	Neutrophils_1
adgrb1b108	4.62974548741097e-06	-1.99747451245468	0.083	0.349	0.116998298212363	0.165543874216656	-1.34095384645037	0.154	0.314	1	0.165543874216656	9.25946954027867e-06	Neutrophils_1
ENSAMXG00000016459135	4.76143330815131e-06	-1.26916153095943	0.597	0.373	0.120326181130292	0.0923569514487567	2.68659734462762	0.308	0.17	1	0.0923569514487567	9.52284394505548e-06	Neutrophils_1
gadd45ab18	4.92583460610297e-06	0.786052709845612	0.236	0.07	0.124480766330828	0.10368940246258	0.906389149751384	0.154	0.048	1	0.10368940246258	9.85164494835937e-06	Neutrophils_1
rpl4100	5.0197246958046e-06	0.433066262690882	0.806	0.595	0.126853462787678	0.783728157025761	-0.285731802587157	0.538	0.533	1	0.783728157025761	1.00394241939732e-05	Neutrophils_1
atp6ap280	5.30380252888556e-06	-0.92627913202428	0.167	0.425	0.134032393707467	0.290641532133445	-0.630779090602946	0.231	0.388	1	0.290641532133445	1.06075769274499e-05	Neutrophils_1
cspg5a73	5.39768122906506e-06	-1.41218375539294	0.028	0.285	0.136404802339703	0.0548270659324162	-1.28831827102905	0.077	0.301	1	0.0548270659324162	1.07953333231675e-05	Neutrophils_1
ap2m1b68	6.19833466999455e-06	-1.04822330409969	0.056	0.295	0.156638115445432	0.068558823800571	-1.12752494766929	0.077	0.315	1	0.068558823800571	1.23966309206364e-05	Neutrophils_1
cnp62	6.39148528686836e-06	0.702172983287103	0.417	0.17	0.16151922468445	0.844184600167241	0.305625615426142	0.154	0.157	1	0.844184600167241	1.27829297226525e-05	Neutrophils_1
basp182	6.47325625172243e-06	-1.19033593354534	0	0.227	0.163585658737278	0.115909596281819	-1.14652910151003	0.077	0.237	1	0.115909596281819	1.29464706003984e-05	Neutrophils_1
pcsk286	6.47325625172243e-06	-1.39477795901253	0	0.232	0.163585658737278	0.121641994231373	-1.08372954501271	0	0.146	1	0.121641994231373	1.29464706003984e-05	Neutrophils_1
ENSAMXG0000002846510	0.476215775077616	-0.461800097346773	0.208	0.146	1	6.7095310239501e-06	0.533662139403774	0.385	0.073	0.169556558506243	0.476215775077616	1.34190170300936e-05	Neutrophils_1
atp6v0b75	6.83015518285221e-06	-1.1504933750587	0.028	0.287	0.172604851625858	0.114874583810844	-0.523110262313731	0.077	0.271	1	0.114874583810844	1.36602637146846e-05	Neutrophils_1
PSMB632	6.94648512691184e-06	-0.956539366032956	0.056	0.289	0.175544625642189	0.0233307507976232	-1.41623965154312	0	0.277	1	0.0233307507976232	1.38929220001681e-05	Neutrophils_1
nrxn1a78	7.07067438476986e-06	-1.28910343166157	0.028	0.265	0.178683012377519	0.0453221765180602	-1.34028044615786	0	0.228	1	0.0453221765180602	1.41412987751035e-05	Neutrophils_1
ENSAMXG00000013877	7.1527108086167e-06	0.531449846039402	0.125	0.034	0.180756154844553	0.0002585618236578	1.27448530791278	0.231	0.03	1	0.0002585618236578	1.43053704559615e-05	Neutrophils_1
tusc372	7.24120748420148e-06	-1.16100132924819	0	0.235	0.182992554333256	0.113709763889207	-1.01793747422625	0.077	0.249	1	0.113709763889207	1.44823625333171e-05	Neutrophils_1
pafah1b1b86	7.26698558038179e-06	-1.1659714735311	0.069	0.335	0.183643992601828	0.0438440376691061	-0.965013800841887	0.077	0.348	1	0.0438440376691061	1.45339183516841e-05	Neutrophils_1
si:dkey-261i16.592	7.39827297461577e-06	-1.31963309178874	0.014	0.246	0.186961756341515	0.156208246240429	-1.08226659081528	0.077	0.236	1	0.156208246240429	1.47964912147885e-05	Neutrophils_1
ppp1r12c4	7.69164823989658e-06	0.767325472990565	0.25	0.07	0.194375642670426	0.210636385525299	0.423419231967864	0.154	0.061	1	0.210636385525299	1.53832373183405e-05	Neutrophils_1
atf267	8.09052227236368e-06	-1.04776565363731	0.097	0.359	0.204455588344903	0.096283524453199	-0.905511562598028	0.154	0.334	1	0.096283524453199	1.61809790881767e-05	Neutrophils_1
MBD359	8.0974853324455e-06	-1.0957601049548	0	0.22	0.20463155183623	0.159707803039794	-0.748414190496774	0.077	0.217	1	0.159707803039794	1.61949050956223e-05	Neutrophils_1
ENSAMXG0000001033093	8.16227899346153e-06	-1.27527278645267	0.028	0.268	0.206268952443766	0.107193519659462	-1.19981242950539	0.077	0.243	1	0.107193519659462	1.63244913641247e-05	Neutrophils_1
ywhae134	8.18294896106385e-06	-0.8396887390923	0.194	0.45	0.206791303195045	0.0984024748578956	-0.875017491619679	0.154	0.321	1	0.0984024748578956	1.6365830961474e-05	Neutrophils_1
tmsb2108	8.2083913805373e-06	-1.33436028090002	0.014	0.24	0.207434258577558	0.15719763129485	-1.07766911540639	0.077	0.218	1	0.15719763129485	1.64167153833855e-05	Neutrophils_1
arpc1b8	8.70720294938529e-06	0.384427775161124	0.153	0.054	0.220039725733916	2.96953574939602e-05	1.25704381823134	0.231	0.03	0.750431379229869	2.96953574939602e-05	1.74143300833874e-05	Neutrophils_1
ilk4	0.000879012109255605	0.51100452379241	0.111	0.05	1	9.20112274444162e-06	1.44938850482281	0.308	0.041	0.232521572874784	0.000879012109255605	1.84021608282235e-05	Neutrophils_1
NDUFA1367	9.30497943554476e-06	-0.992978021531131	0.139	0.416	0.235146135315652	0.16652028815872	-0.291021757678439	0.154	0.349	1	0.16652028815872	1.86098722884472e-05	Neutrophils_1
klf6a81	9.3647634890721e-06	0.73681634631579	0.472	0.25	0.236656938132341	0.0309420651076662	0.860395914793227	0.462	0.21	1	0.0309420651076662	1.8729439279349e-05	Neutrophils_1
NDUFB154	9.57106744401887e-06	-1.02599254649428	0.139	0.399	0.241870445377801	0.0252511631279152	-1.49146666942058	0	0.275	1	0.0252511631279152	1.91420432827057e-05	Neutrophils_1
ndufb247	9.66489266275044e-06	-1.15829448847404	0.056	0.341	0.244241502480366	0.0687107587231018	-1.33818697150872	0.077	0.297	1	0.0687107587231018	1.93296919153507e-05	Neutrophils_1
eef1a1b90	9.89365271406343e-06	-1.18203843481446	0.014	0.268	0.250022497737097	0.0714375834824653	-1.35916592702235	0.077	0.281	1	0.0714375834824653	1.97872075437629e-05	Neutrophils_1
cbx1a45	9.96840724515921e-06	-1.31401357213452	0.042	0.301	0.251911619492418	0.0168834094991269	-1.59448945162963	0	0.303	1	0.0168834094991269	1.99367151211754e-05	Neutrophils_1
rps27.189	1.01118088715538e-05	0.336900830407954	0.986	0.902	0.255535521993037	0.00633532905768452	0.704172526688208	0.923	0.79	1	0.00633532905768452	2.0223515494429e-05	Neutrophils_1
add3a18	1.02663810343204e-05	0.791041964416796	0.25	0.068	0.25944171511831	0.183684918526497	0.622927924154869	0.154	0.048	1	0.183684918526497	2.05326566700612e-05	Neutrophils_1
qpct92	1.02964782265169e-05	-1.04775762047144	0.056	0.335	0.260202301262307	0.0249168206445014	-1.44949547071067	0.077	0.36	1	0.0249168206445014	2.05928504355698e-05	Neutrophils_1
jak15	1.05398543617169e-05	0.801135660300067	0.208	0.072	0.266352659574948	7.24099329370278e-05	1.5546468962036	0.308	0.049	1	7.24099329370278e-05	2.10795976349038e-05	Neutrophils_1
minos163	1.07329281847262e-05	-0.98987333998647	0.014	0.219	0.271231828156216	0.208075698379648	-0.830289263341136	0.077	0.174	1	0.208075698379648	2.1465741173705e-05	Neutrophils_1
ENSAMXG0000000933585	1.17107848340083e-05	-1.25464032414842	0.028	0.283	0.295943243540223	0.0524556130506124	-1.15610096608784	0.077	0.281	1	0.0524556130506124	2.34214325255351e-05	Neutrophils_1
napgb82	1.20976407051652e-05	-1.08494498095285	0.014	0.245	0.30571947826023	0.193249983108303	-1.10008097805198	0.077	0.233	1	0.193249983108303	2.41951350574198e-05	Neutrophils_1
nptna99	1.24034297687661e-05	-1.23977597343348	0.028	0.256	0.313447073686488	0.0646191712549175	-1.57124338707934	0.077	0.301	1	0.0646191712549175	2.48067056924622e-05	Neutrophils_1
paip2b40	1.28792521492547e-05	-1.01432353427891	0.069	0.325	0.325471581063815	0.0799139862496321	-1.10344139463553	0.077	0.309	1	0.0799139862496321	2.57583384233734e-05	Neutrophils_1
zyx	1.36276767050479e-05	0.832759191938642	0.167	0.045	0.344385018013264	0.00436545815612928	1.54371333470025	0.154	0.035	1	0.00436545815612928	2.72551676965233e-05	Neutrophils_1
ndufs560	1.38605166724898e-05	-1.01610471715487	0.194	0.447	0.350269116830489	0.11615346059505	-0.479764904975463	0.154	0.355	1	0.11615346059505	2.77208412310571e-05	Neutrophils_1
ATP5PD54	1.40170162962686e-05	-0.977300173268848	0.139	0.412	0.354224018823003	0.114057404794794	-0.665413842490898	0.154	0.332	1	0.114057404794794	2.80338361157913e-05	Neutrophils_1
jagn1a74	1.40877903598611e-05	-1.15416781843222	0	0.217	0.35601255018405	0.0512282335658529	-1.37429210324928	0	0.219	1	0.0512282335658529	2.8175382253885e-05	Neutrophils_1
ENSAMXG0000000936787	1.40877903598611e-05	-1.23877723069091	0	0.231	0.35601255018405	0.380608278147275	-0.540054187127208	0.154	0.236	1	0.380608278147275	2.8175382253885e-05	Neutrophils_1
syt497	1.4100209170883e-05	-1.14154479791029	0.028	0.283	0.356326385957384	0.0795082254384309	-0.993965955951144	0.077	0.275	1	0.0795082254384309	2.82002195258673e-05	Neutrophils_1
tpd527	1.41483370383803e-05	0.58598683797172	0.181	0.037	0.35754262529691	0.0399428886999222	0.888539110784528	0.154	0.044	1	0.0399428886999222	2.82964739013198e-05	Neutrophils_1
ENSAMXG0000001867189	1.52220005546372e-05	-1.26968723196353	0.042	0.284	0.384675176016236	0.28910271983511	-0.518580223020511	0.154	0.282	1	0.28910271983511	3.04437693999734e-05	Neutrophils_1
ndufa766	1.53280050062936e-05	-1.17293318687907	0.056	0.317	0.387354014514045	0.0410447653451233	-1.2892695580144	0	0.235	1	0.0410447653451233	3.06557750648496e-05	Neutrophils_1
ctnnb174	1.53668389463928e-05	-1.22913571834935	0.125	0.357	0.388335387014292	0.125596006099759	-0.567826597482538	0.154	0.365	1	0.125596006099759	3.07334417530464e-05	Neutrophils_1
rnd1b86	1.57219369353863e-05	-1.05227467714314	0	0.191	0.397309068294146	0.27820880753719	-0.644121838791646	0.077	0.178	1	0.27820880753719	3.14436266914715e-05	Neutrophils_1
sdcbp74	1.57219582424478e-05	-1.03084799299612	0	0.195	0.397309606744899	0.247936790206191	-1.01170450707881	0.077	0.202	1	0.247936790206191	3.14436693049247e-05	Neutrophils_1
elavl4102	1.64034598882704e-05	-1.17826830361628	0.014	0.19	0.414531834836482	0.235977292295985	-0.870052232673091	0.077	0.199	1	0.235977292295985	3.28066507030445e-05	Neutrophils_1
fscn1a72	1.66139841893058e-05	-0.981303583284139	0.042	0.28	0.419851994447948	0.0579867586592244	-1.13665485531259	0.077	0.274	1	0.0579867586592244	3.3227692354141e-05	Neutrophils_1
tppp286	1.71133635305467e-05	-1.28399999791658	0.028	0.238	0.432471809780446	0.176465017119681	-1.27173937038759	0.077	0.219	1	0.176465017119681	3.42264341938821e-05	Neutrophils_1
bhlhe4180	1.77174050037957e-05	-1.39845392942559	0.028	0.264	0.44773654185092	0.886756038251744	-0.564550526932511	0.154	0.163	1	0.886756038251744	3.54344961011513e-05	Neutrophils_1
bin2b5	1.78477336004161e-05	0.76201686785101	0.194	0.042	0.451030075816115	0.000797718574368743	0.867689693695828	0.154	0.021	1	0.000797718574368743	3.56951486592376e-05	Neutrophils_1
fam49al81	1.82106884175198e-05	-1.01508470901191	0.042	0.267	0.460202306999142	0.390437209821075	-0.468362378002647	0.154	0.271	1	0.390437209821075	3.64210452058668e-05	Neutrophils_1
stmn397	1.84617961002539e-05	-1.18162268904608	0.014	0.239	0.466548049249516	0.0371320328534525	-1.31283358082696	0	0.236	1	0.0371320328534525	3.69232513625925e-05	Neutrophils_1
atp6v1h94	1.85266375049643e-05	-0.963228350394615	0.125	0.368	0.468186656387953	0.0199043091787993	-1.57131331212766	0.077	0.35	1	0.0199043091787993	3.70529317736314e-05	Neutrophils_1
stx1b95	1.85521120481028e-05	-1.10013295800238	0.014	0.213	0.468830423567607	0.169189181980726	-0.811470194744389	0.077	0.224	1	0.169189181980726	3.71038799153443e-05	Neutrophils_1
PIM367	1.96557060806293e-05	0.741043202053308	0.333	0.132	0.496719348363584	0.706719638991824	0.368374990020733	0.154	0.122	1	0.706719638991824	3.93110258144772e-05	Neutrophils_1
elavl2100	2.11793233493576e-05	-1.24696635771943	0.014	0.222	0.535222680361616	0.0955093693794949	-1.18885577898553	0.077	0.232	1	0.0955093693794949	4.23581981349776e-05	Neutrophils_1
rpl10102	2.15744623224158e-05	0.258491111720153	0.931	0.793	0.54520823734977	0.0950826865245655	-0.597054058268569	0.462	0.729	1	0.0950826865245655	4.31484591874072e-05	Neutrophils_1
sv2a77	2.18092531113643e-05	-1.35933021085585	0	0.205	0.551141635377287	0.387478500690301	-0.356155754044928	0.077	0.139	1	0.387478500690301	4.36180305792073e-05	Neutrophils_1
ENSAMXG000000282316	2.25147828921924e-05	0.923235736754927	0.153	0.031	0.568971078468594	0.00718073231114268	1.06756510576358	0.154	0.02	1	0.00718073231114268	4.50290588689361e-05	Neutrophils_1
HADHB43	2.43073068487007e-05	-1.01827481519767	0	0.21	0.614269951373514	0.136617549786177	-1.04223764331968	0.077	0.221	1	0.136617549786177	4.86140228522351e-05	Neutrophils_1
cpne294	2.43073068487007e-05	-1.35653078310597	0	0.224	0.614269951373514	0.149040596488991	-1.36925646549011	0.077	0.244	1	0.149040596488991	4.86140228522351e-05	Neutrophils_1
ndufs651	2.60136961078301e-05	-0.980311106277609	0.069	0.324	0.657392114340976	0.314103201710353	-0.620432523317082	0.154	0.264	1	0.314103201710353	5.20267155032751e-05	Neutrophils_1
ddit377	2.6253380067768e-05	-1.03983193258433	0.125	0.337	0.663449167692565	0.0806109192583448	-1.1844167087852	0.077	0.315	1	0.0806109192583448	5.2506070895571e-05	Neutrophils_1
nfe2l2a20	0.00111500919852861	0.529924807842945	0.222	0.111	1	2.64977333927465e-05	1.5638472416751	0.385	0.087	0.669624220568098	0.00111500919852861	5.29947646556181e-05	Neutrophils_1
ndufa856	2.7786938621582e-05	-0.904934266753429	0.042	0.253	0.702203725905998	0.0592219816537718	-1.23353371577823	0	0.231	1	0.0592219816537718	5.5573105129206e-05	Neutrophils_1
cript45	2.87593550316636e-05	-1.00704039579963	0.014	0.214	0.726777661005172	0.121641973236193	-0.969786303642713	0	0.155	1	0.121641973236193	5.75178829628255e-05	Neutrophils_1
ginm132	2.87885796091883e-05	-1.15245682130517	0.042	0.272	0.727516195303798	0.269747921319942	-0.441994626502471	0.154	0.316	1	0.269747921319942	5.75763304360608e-05	Neutrophils_1
gapdhs97	2.98105708033513e-05	-0.708397350962726	0.569	0.713	0.753342934771492	0.29290598565121	-0.331629018360501	0.692	0.745	1	0.29290598565121	5.96202529365711e-05	Neutrophils_1
oaz1a85	2.9941229806281e-05	-0.738722012614213	0.556	0.671	0.756644818434528	0.0569169056333853	-0.580670584185939	0.385	0.67	1	0.0569169056333853	5.98815631353198e-05	Neutrophils_1
syt1a85	3.29984312422091e-05	-1.25626354826465	0.014	0.217	0.833903355921866	0.335973988399672	-0.450199394400802	0.077	0.167	1	0.335973988399672	6.59957735879537e-05	Neutrophils_1
si:dkey-19e4.583	3.33338714008144e-05	-0.980796551941787	0.056	0.3	0.842380264169981	0.05858955023336	-1.36226701665771	0.077	0.301	1	0.05858955023336	6.66666316546463e-05	Neutrophils_1
syt11b60	3.35883204659193e-05	-1.07165047525613	0	0.195	0.848810446494247	0.0805287343349251	-1.16569030256052	0	0.191	1	0.0805287343349251	6.7175512756567e-05	Neutrophils_1
rpl26108	3.38180213297898e-05	0.271982316844571	0.931	0.815	0.854615217025117	0.232290370444766	-0.441977631360559	0.462	0.71	1	0.232290370444766	6.76348990010128e-05	Neutrophils_1
hist2h2l46	3.53959789446946e-05	-0.946658200977171	0.014	0.187	0.894491783911377	0.0750739064299147	-1.18102514052717	0	0.19	1	0.0750739064299147	7.07907050140637e-05	Neutrophils_1
ENSAMXG0000001677151	3.59422791040189e-05	-1.07907941839154	0.042	0.255	0.908297335237661	0.04760703607376	-1.40294067010721	0	0.254	1	0.04760703607376	7.18832663606105e-05	Neutrophils_1
tuba1c94	3.61872488711763e-05	-0.995638034831563	0.25	0.461	0.914487966223496	0.0570206438612229	-0.453518051251046	0.231	0.548	1	0.0570206438612229	7.23731882253717e-05	Neutrophils_1
spock271	3.63511437401489e-05	-1.05572666955637	0.014	0.195	0.918629753457303	0.398074458255438	-0.537218153376105	0.077	0.193	1	0.398074458255438	7.27009660746466e-05	Neutrophils_1
ENSAMXG0000001236693	3.73877270502542e-05	-0.926971726148889	0	0.186	0.944825250286974	0.329528244046293	-0.336555949739576	0.077	0.175	1	0.329528244046293	7.47740562583744e-05	Neutrophils_1
scamp219	8.65900429140035e-05	0.556722357604655	0.278	0.114	1	3.86046795813766e-05	1.3450230854338	0.462	0.103	0.975578857700967	8.65900429140035e-05	7.72078688414675e-05	Neutrophils_1
nucks1b56	3.87676027100736e-05	-0.999230584418881	0.028	0.249	0.979696088086271	0.129031855587013	-1.11160006254542	0.077	0.236	1	0.129031855587013	7.75337024931274e-05	Neutrophils_1
ATP5IF150	3.99933686325626e-05	-0.853403282861734	0.403	0.602	1	0.00987192286542142	-0.896019022965771	0.154	0.515	1	0.00987192286542142	7.99851377955908e-05	Neutrophils_1
atp5mc3b56	4.01426678731936e-05	-0.731269459181035	0.403	0.603	1	0.132812015864185	-0.45602919627697	0.308	0.534	1	0.132812015864185	8.02837243126033e-05	Neutrophils_1
ubl3b34	4.16122067629244e-05	0.935548105000247	0.361	0.165	1	0.216759177145654	1.03401176314808	0.231	0.131	1	0.216759177145654	8.32226819500972e-05	Neutrophils_1
timp2a78	4.20609742897803e-05	-1.21527837869193	0.042	0.273	1	0.410745192917041	0.498455566271566	0.308	0.249	1	0.410745192917041	8.41201794540023e-05	Neutrophils_1
ENSAMXG0000001645129	4.30014104620727e-05	-1.35778344458661	0.347	0.186	1	0.00513484090485826	2.74715505088113	0.308	0.083	1	0.00513484090485826	8.60009718028438e-05	Neutrophils_1
ppp1cb (1 of many).145	4.36290069066648e-05	-0.692373815871546	0.014	0.221	1	0.357471044573268	-0.382744973322917	0.154	0.243	1	0.357471044573268	8.7256110323086e-05	Neutrophils_1
tpi1b76	4.4682243493305e-05	-0.979119727724497	0.056	0.292	1	0.109149443760539	-0.838012108041504	0.077	0.293	1	0.109149443760539	8.93624904837263e-05	Neutrophils_1
map7d2b83	4.62318911134303e-05	-1.06830906698296	0.014	0.219	1	0.16756082212985	-0.590750247480098	0.077	0.2	1	0.16756082212985	9.24616448391047e-05	Neutrophils_1
galnt1689	4.62811105602169e-05	-1.01355910475268	0	0.188	1	0.309091939857991	-0.894146127345334	0.077	0.176	1	0.309091939857991	9.25600791792391e-05	Neutrophils_1
rybpa56	4.62811409406581e-05	-0.895915064827382	0	0.17	1	0.108614469723186	-0.968373900973061	0	0.16	1	0.108614469723186	9.25601399373094e-05	Neutrophils_1
ptgs2a4	4.67333133091455e-05	0.612287458226478	0.167	0.045	1	0.0394235858266714	1.19952410278518	0.154	0.036	1	0.0394235858266714	9.34644426157181e-05	Neutrophils_1
ndufb653	5.38202508312935e-05	-1.00212982159639	0.028	0.228	1	0.103776188473978	-0.991675590596179	0	0.17	1	0.103776188473978	0.000107637605043187	Neutrophils_1
rtn4rl2a110	5.49726474773866e-05	-1.89655335100711	0.042	0.224	1	0.217306201815277	-1.1676386608858	0.077	0.208	1	0.217306201815277	0.000109942272962803	Neutrophils_1
psmb8a11	0.00139337772540891	0.477403135697777	0.208	0.082	1	5.56210626451824e-05	1.02248556668649	0.231	0.034	1	0.00139337772540891	0.000111239031587755	Neutrophils_1
csdc2a77	5.64986525442379e-05	-0.985812036338978	0.042	0.243	1	0.116124044972783	-0.966490619905705	0.077	0.239	1	0.116124044972783	0.000112994112990737	Neutrophils_1
zgc:153615109	5.74318781323083e-05	-1.14468029672556	0.181	0.423	1	0.138390098954094	-0.657557349267666	0.308	0.451	1	0.138390098954094	0.000114860457843991	Neutrophils_1
atp6v1c1b75	5.7579600957598e-05	-0.760166659874794	0.056	0.234	1	0.145558679931623	-0.919815711083624	0.077	0.226	1	0.145558679931623	0.00011515588650475	Neutrophils_1
dopey2	5.78732186208679e-05	0.675682249093877	0.125	0.037	1	0.0530493446974876	1.19522996707502	0.154	0.033	1	0.0530493446974876	0.000115743087932302	Neutrophils_1
nptxrb78	6.35926532814867e-05	-0.9799947154096	0	0.172	1	0.36724986251996	-0.860384468388866	0.077	0.191	1	0.36724986251996	0.000127181262537422	Neutrophils_1
grin1b95	6.61612279776203e-05	-1.17160847986437	0.028	0.238	1	0.0947313882453261	-1.14352165809655	0.077	0.244	1	0.0947313882453261	0.000132318078647153	Neutrophils_1
peli213	6.72918990155343e-05	0.794391775987202	0.194	0.05	1	0.000423590080842235	1.30323878004798	0.231	0.036	1	0.000423590080842235	0.000134579269831395	Neutrophils_1
rheb48	6.79191083043115e-05	-0.94862451440897	0.056	0.262	1	0.0621956237033612	-1.22859543896788	0.077	0.274	1	0.0621956237033612	0.00013583360360335	Neutrophils_1
ankrd46a57	7.20659272065606e-05	-1.05336675186558	0.014	0.223	1	0.232663323981078	-0.99935616113857	0.077	0.207	1	0.232663323981078	0.000144126660915257	Neutrophils_1
sult4a1105	7.27960178658198e-05	-1.0921130013204	0.028	0.244	1	0.393681615111863	-0.52743190144402	0.154	0.23	1	0.393681615111863	0.000145586736471422	Neutrophils_1
ppdpfb45	7.33774171288716e-05	-0.950036031058531	0.375	0.607	1	0.0260615171506451	-0.772589085605894	0.385	0.648	1	0.0260615171506451	0.000146749450012399	Neutrophils_1
hp1bp352	7.37108429541127e-05	-1.1814833497392	0.042	0.255	1	0.201082497701216	-0.851261161930303	0.077	0.199	1	0.201082497701216	0.000147416252619856	Neutrophils_1
epd137	7.55551687368483e-05	-2.55833333380943	0.097	0.309	1	0.0591505046416171	-1.07326973585955	0.538	0.335	1	0.0591505046416171	0.000151104628890174	Neutrophils_1
ENSAMXG000000168525	0.000287493948017675	0.650404166317	0.25	0.074	1	7.75761996331618e-05	1.55474897480042	0.385	0.069	1	0.000287493948017675	0.000155146381199574	Neutrophils_1
si:ch73-127m5.186	7.84778419348291e-05	-0.98809467375892	0	0.181	1	0.261825394001531	-0.735630205667962	0.077	0.165	1	0.261825394001531	0.000156949525097983	Neutrophils_1
rbx146	8.08053620264821e-05	-0.918916908043535	0.069	0.294	1	0.330894554563331	-0.444264394599361	0.154	0.24	1	0.330894554563331	0.000161604194546432	Neutrophils_1
mdh1aa65	8.14521897674433e-05	-1.18751124359043	0.125	0.348	1	0.0995050502200091	-0.956718666382835	0.154	0.353	1	0.0995050502200091	0.000162897745075669	Neutrophils_1
syngr3b76	8.18972719260218e-05	-0.988055716569563	0.014	0.194	1	0.0883637948284922	-1.17552257704882	0	0.205	1	0.0883637948284922	0.000163787836688895	Neutrophils_1
selenok65	8.26999246438206e-05	-0.931267358266683	0.194	0.449	1	0.100279941329505	-0.448341123776968	0.077	0.327	1	0.100279941329505	0.000165393010010105	Neutrophils_1
ndufb355	8.38975310325472e-05	-0.980951167143064	0.097	0.334	1	0.0273111847919647	-1.36855698745052	0	0.261	1	0.0273111847919647	0.000167788023269381	Neutrophils_1
celf3b68	8.71406362288375e-05	-0.990856797979787	0	0.176	1	0.267768075164873	-0.870323064797308	0.077	0.19	1	0.267768075164873	0.000174273678967193	Neutrophils_1
epdr167	8.71406923836525e-05	-0.844456799309771	0	0.161	1	0.267762984153415	-0.87361323825553	0.077	0.18	1	0.267762984153415	0.000174273791267036	Neutrophils_1
ENSAMXG0000001903190	8.75878255588899e-05	-1.11941104090698	0.042	0.243	1	0.045322185161812	-1.38379350320638	0	0.224	1	0.045322185161812	0.000175167979490594	Neutrophils_1
yjefn389	9.48445568419586e-05	-0.917482510206523	0.028	0.21	1	0.152375750000118	-0.96475341032997	0.077	0.21	1	0.152375750000118	0.000189680118193955	Neutrophils_1
ENSAMXG0000002776544	9.5635393882734e-05	-1.11707446576015	0.028	0.24	1	0.0786716720956327	-1.14919593228097	0	0.19	1	0.0786716720956327	0.000191261641636905	Neutrophils_1
dnajc1266	9.67310565159685e-05	-0.856677317221719	0	0.169	1	0.0883638105043408	-0.898629751658237	0	0.153	1	0.0883638105043408	0.000193452756134642	Neutrophils_1
slc12a27	9.69377762971479e-05	0.781653597462468	0.153	0.036	1	0.0394235858266714	1.13078169667291	0.154	0.039	1	0.0394235858266714	0.000193866155661822	Neutrophils_1
atp6v1b289	9.84068154015028e-05	-0.978422043362898	0.014	0.193	1	0.111111135137678	-1.14902349157183	0	0.174	1	0.111111135137678	0.000196803946901688	Neutrophils_1
necap180	9.84228005343295e-05	-0.779660558272521	0.028	0.209	1	0.0592219926075824	-1.2459119581647	0	0.232	1	0.0592219926075824	0.000196835914020994	Neutrophils_1
ndufv250	0.000101460618371068	-0.919073163713677	0.028	0.244	1	0.0487877421794908	-1.16869410129695	0	0.217	1	0.0487877421794908	0.000202910942485057	Neutrophils_1
ndufb558	0.00010666677743007	-1.00615721373672	0.056	0.268	1	0.0245959498369593	-1.33080639389301	0	0.253	1	0.0245959498369593	0.000213322177058733	Neutrophils_1
spryd7a79	0.0001077569854793	-0.80091721440878	0.083	0.307	1	0.290275283674297	-0.53085915102127	0.231	0.335	1	0.290275283674297	0.000215502359390681	Neutrophils_1
pcbd171	0.000109264348617189	-0.911829250623355	0.028	0.209	1	0.339462418882416	-0.639655233699882	0.077	0.156	1	0.339462418882416	0.000218516758536498	Neutrophils_1
psd3l87	0.000109920702546865	-1.19431708490418	0.083	0.308	1	0.210584856441275	-0.591109291615068	0.154	0.298	1	0.210584856441275	0.000219829322532881	Neutrophils_1
osbpl2b2	0.000112726939082121	0.879141398067606	0.167	0.051	1	0.117929720081296	0.963806338933708	0.154	0.041	1	0.117929720081296	0.000225441170801448	Neutrophils_1
psmb130	0.000119847208200596	-0.816612011694869	0.056	0.239	1	0.260677281098891	-0.526424447146447	0.077	0.226	1	0.260677281098891	0.000239680053047878	Neutrophils_1
hbaa213	0.390216950776846	-0.639772767143066	0.111	0.083	1	0.000120244771919458	1.67328994125323	0.308	0.043	1	0.390216950776846	0.000240475085033742	Neutrophils_1
crkl5	0.000121630300267064	0.612022064587579	0.222	0.079	1	0.0359187751642835	0.880180211090889	0.154	0.037	1	0.0359187751642835	0.000243245806604185	Neutrophils_1
efhd165	0.000122085577743317	-1.00209957256321	0.069	0.295	1	0.0967804677036586	-1.25067220505442	0.077	0.279	1	0.0967804677036586	0.00024415625059834	Neutrophils_1
ENSAMXG0000000722558	0.000123373567733901	-0.684506139725016	0.5	0.699	1	0.0727001907524605	-0.722327109457116	0.385	0.665	1	0.0727001907524605	0.000246731914430586	Neutrophils_1
ewsr1a58	0.000128149965772983	-0.959458975230726	0.042	0.222	1	0.178349716456447	-1.09811859247302	0.077	0.232	1	0.178349716456447	0.000256283509132238	Neutrophils_1
atp2b1a69	0.000128477478741016	-0.869439631066334	0.111	0.292	1	0.152707415083501	-1.1689611073535	0.077	0.212	1	0.152707415083501	0.000256938451019489	Neutrophils_1
mgst3b37	0.000131574977764538	-1.07579418084877	0.028	0.224	1	0.0716263041755307	-1.1945685852069	0	0.194	1	0.0716263041755307	0.000263132643554302	Neutrophils_1
ENSAMXG0000001114086	0.000132079078327733	-1.04832492546721	0	0.191	1	0.324136471470861	-0.850125679907072	0.077	0.171	1	0.324136471470861	0.000264140711772534	Neutrophils_1
sept5a76	0.000132079246519612	-0.803257883539283	0	0.15	1	0.414637743460892	-0.679412279437306	0.077	0.136	1	0.414637743460892	0.000264141048111862	Neutrophils_1
fam234b77	0.000135796806032822	-0.905344406533727	0.028	0.19	1	0.400743495830421	-0.661183400112032	0.077	0.128	1	0.400743495830421	0.000271575171293116	Neutrophils_1
sub1b40	0.000135875879564328	-0.794038736024246	0.042	0.231	1	0.109923927319095	-1.06636535464923	0.077	0.225	1	0.109923927319095	0.000271733296874009	Neutrophils_1
ncalda88	0.000136191551423746	-1.03794008130359	0.042	0.223	1	0.129159280251436	-1.15202949176083	0.077	0.219	1	0.129159280251436	0.000272364554708812	Neutrophils_1
necab191	0.000146443976116073	-1.08123513729512	0	0.167	1	0.507827091070462	-0.391024778205955	0.077	0.15	1	0.507827091070462	0.000292866506394004	Neutrophils_1
ENSAMXG00000015827107	0.000147762554948204	0.307197415273344	0.819	0.67	1	0.285505046126033	-0.400068311392392	0.462	0.594	1	0.285505046126033	0.000295503276123764	Neutrophils_1
grinaa62	0.00014887797185712	-1.13853676046826	0.069	0.287	1	0.250619711654417	-0.74119138530472	0.154	0.288	1	0.250619711654417	0.000297733779063736	Neutrophils_1
ENSAMXG0000002028727	0.000149210908964349	-0.76896758809883	0.042	0.239	1	0.228820474736976	-0.613383677223611	0.077	0.209	1	0.228820474736976	0.000298399554033344	Neutrophils_1
wdr911	0.000152912592463276	0.54616767617316	0.167	0.059	1	0.0988318581070275	0.723659194536169	0.154	0.057	1	0.0988318581070275	0.000305801802665618	Neutrophils_1
atp5pd46	0.000152969707656865	-0.945269568630338	0.111	0.326	1	0.114275816837941	-1.01147269117994	0.077	0.25	1	0.114275816837941	0.000305916015582269	Neutrophils_1
SCD586	0.00016030453649819	-0.998689437654465	0.028	0.208	1	0.189421668048187	-1.03316791970419	0.077	0.213	1	0.189421668048187	0.000320583375451959	Neutrophils_1
pitpnbl65	0.000161886039220626	-0.817003017337659	0.056	0.242	1	0.198081230878015	-1.07579654104124	0.077	0.232	1	0.198081230878015	0.000323745871351557	Neutrophils_1
eno1b73	0.000162324661322493	-0.901027088827398	0	0.167	1	0.145573744304126	-0.93445236206982	0	0.148	1	0.145573744304126	0.000324622973349313	Neutrophils_1
sdha63	0.000163421641000232	-0.949870292281999	0.042	0.266	1	0.106551214849836	-1.25444039960949	0.077	0.272	1	0.106551214849836	0.000326816575367717	Neutrophils_1
rab41101	0.000164647127223238	-0.881657684788843	0.111	0.325	1	0.0333878622953511	-1.33120322933749	0.077	0.327	1	0.0333878622953511	0.000329267145769973	Neutrophils_1
isca266	0.0001659574632247	-0.906981183230859	0.014	0.184	1	0.39888419145689	-0.322991574181299	0.077	0.164	1	0.39888419145689	0.000331887384569799	Neutrophils_1
ENSAMXG0000000871269	0.000170689938540455	-0.936759256357819	0.014	0.183	1	0.675991173132394	-0.289728296169952	0.154	0.193	1	0.675991173132394	0.00034135074202579	Neutrophils_1
lsm640	0.000173221087309073	-0.625372998717183	0.153	0.367	1	0.201504772997385	-0.804354635333624	0.154	0.278	1	0.201504772997385	0.000346412169073058	Neutrophils_1
rrad106	0.000173879506795755	-1.8415793611342	0.056	0.249	1	0.0661202600601796	-1.6462808902583	0.077	0.3	1	0.0661202600601796	0.000347728779508626	Neutrophils_1
mycb76	0.000178383962225856	-1.05651919200654	0.028	0.2	1	0.127250419563764	-1.13794241960945	0	0.145	1	0.127250419563764	0.000356736103613732	Neutrophils_1
ENSAMXG0000001081790	0.000179876214868354	-1.18048825085446	0	0.202	1	0.111111154451133	-1.10379393211101	0	0.166	1	0.111111154451133	0.000359720074284032	Neutrophils_1
ip6k2a29	0.427855197064609	-0.290976265610331	0.111	0.149	1	0.00018175845119136	1.13480684260072	0.462	0.115	1	0.427855197064609	0.00036348386624814	Neutrophils_1
pabpn146	0.000192336564653689	-0.929566438792475	0.056	0.256	1	0.0733317407729407	-1.12362548689538	0	0.195	1	0.0733317407729407	0.000384636135953276	Neutrophils_1
zgc:15301843	0.000197360897815045	-1.02308919535916	0.042	0.228	1	0.133826208036089	-1.22777397947959	0.077	0.233	1	0.133826208036089	0.000394682844306102	Neutrophils_1
rgs5b108	0.000199269227549926	-1.79994477560283	0	0.178	1	0.344662761416912	-1.08581094486044	0.077	0.173	1	0.344662761416912	0.000398498746874805	Neutrophils_1
soul358	0.000200995109753068	-0.906679171366949	0.028	0.211	1	0.405029698025191	-0.728330781179056	0.077	0.131	1	0.405029698025191	0.000401949820471992	Neutrophils_1
ndufa1056	0.000203601339216641	-0.960652690320083	0.028	0.226	1	0.215242676772195	-1.0263229116364	0.077	0.222	1	0.215242676772195	0.000407161224927952	Neutrophils_1
hnrpkl26	0.000203766747595767	-0.772584049202211	0.014	0.174	1	0.886460085167446	0.548936106540457	0.154	0.108	1	0.886460085167446	0.000407491974304108	Neutrophils_1
stmn1a95	0.000204170665949248	-1.24092368344243	0.042	0.213	1	0.0733317540272818	-1.607825334141	0	0.197	1	0.0733317540272818	0.000408299646237662	Neutrophils_1
etfa43	0.000206250885430037	-0.872410422547422	0.056	0.234	1	0.103794519581649	-1.11472940986428	0.077	0.246	1	0.103794519581649	0.000412459231432333	Neutrophils_1
ENSAMXG0000002503756	0.000210376180553625	-0.955283328744432	0.056	0.216	1	0.834588729331214	-0.385708459823095	0.231	0.205	1	0.834588729331214	0.000420708102969905	Neutrophils_1
foxo3b47	0.000212149563214352	-1.05207979609361	0.042	0.236	1	0.276759139165615	-0.976822148123266	0.077	0.178	1	0.276759139165615	0.000424254118991532	Neutrophils_1
ypel360	0.000214065785282845	-1.00989928661445	0.014	0.201	1	0.0487877421794908	-1.22138714445556	0	0.212	1	0.0487877421794908	0.00042808574640526	Neutrophils_1
ets288	0.00641237989041354	0.277321328560829	0.389	0.264	1	0.000219979749429333	2.07181694689347	0.538	0.224	1	0.00641237989041354	0.000439911107768506	Neutrophils_1
zgc:10184071	0.000220691485761649	-0.923405012520126	0	0.164	1	0.0716263041755307	-1.13067142263909	0	0.183	1	0.0716263041755307	0.000441334266791409	Neutrophils_1
DAD145	0.000220691624230988	-0.752224503029379	0	0.137	1	0.190090711765576	-0.758687723152863	0	0.111	1	0.190090711765576	0.000441334543668971	Neutrophils_1
ank3b61	0.000220691624230988	-0.886521422195006	0	0.159	1	0.513646286893695	-0.65540013454712	0.077	0.12	1	0.513646286893695	0.000441334543668971	Neutrophils_1
stxbp1a90	0.000222435143000343	-0.928457064182094	0.014	0.194	1	0.0863423636088165	-1.00202559649498	0	0.165	1	0.0863423636088165	0.000444820808607844	Neutrophils_1
notch24	0.000230427049245301	0.780795368175111	0.125	0.031	1	0.00263511422266789	1.08865090247289	0.154	0.018	1	0.00263511422266789	0.000460801001865578	Neutrophils_1
hes6102	0.000237793218986142	-1.82150494064308	0.028	0.222	1	0.506840021705127	-0.893715919135762	0.154	0.222	1	0.506840021705127	0.000475529892357287	Neutrophils_1
plcxd395	0.000240320196658395	-1.12727111927856	0.028	0.205	1	0.192338100113046	-1.13109389247816	0.077	0.203	1	0.192338100113046	0.000480582639519868	Neutrophils_1
spa17121	0.000247927915539549	-1.90788901268886	0.028	0.188	1	0.152219459055695	-1.88962681230531	0	0.15	1	0.152219459055695	0.000495794362827795	Neutrophils_1
tox276	0.00025475401938153	-0.982313672868646	0.014	0.179	1	0.349646119217985	-0.466589057536183	0.077	0.179	1	0.349646119217985	0.00050944313915267	Neutrophils_1
PAIP2B62	0.000255096192347802	-0.835840234721449	0.069	0.303	1	0.0410447574248532	-1.28795952103543	0	0.235	1	0.0410447574248532	0.000510127310628253	Neutrophils_1
pfdn640	0.00025713423105567	-0.844947357843444	0.014	0.182	1	0.408498879263715	-0.752526789259425	0.077	0.16	1	0.408498879263715	0.000514202344098561	Neutrophils_1
PTPRD97	0.000264863615368983	-0.908861334332483	0.014	0.165	1	0.297342902368803	-0.726164354890765	0.077	0.148	1	0.297342902368803	0.000529657078003219	Neutrophils_1
fgf13a62	0.000270468186760385	-0.895368458088632	0	0.154	1	0.127250419563764	-0.878153812032159	0	0.135	1	0.127250419563764	0.000540863220480722	Neutrophils_1
nr2f1a103	0.000270468355489425	-1.04506843050039	0	0.157	1	0.108614431893567	-1.17367190644529	0	0.153	1	0.108614431893567	0.000540863557847528	Neutrophils_1
pde6d103	0.000270468355489425	-1.34330612110687	0	0.166	1	0.106169780226958	-1.59828395322712	0	0.163	1	0.106169780226958	0.000540863557847528	Neutrophils_1
fam219ab66	0.000275760684326638	-0.963363689519805	0.028	0.212	1	0.086342332905982	-1.01001358055992	0	0.172	1	0.086342332905982	0.000551445324698256	Neutrophils_1
fam102bb73	0.00027910458507178	-0.902877323252662	0.014	0.167	1	0.103776206616109	-0.98237870871446	0	0.156	1	0.103776206616109	0.000558131270774153	Neutrophils_1
ckmt197	0.000289651690668472	-1.127231396505	0.042	0.259	1	0.0955093693794949	-1.29750131247496	0.077	0.268	1	0.0955093693794949	0.000579219483235038	Neutrophils_1
fundc158	0.000299297860414913	-0.899208384071516	0	0.175	1	0.410708815349322	-0.54231392475888	0.077	0.165	1	0.410708815349322	0.000598506141620577	Neutrophils_1
celf3a73	0.000299298046599067	-0.857281095247619	0	0.147	1	0.387340102271465	-0.690822949608659	0.077	0.157	1	0.387340102271465	0.000598506513877436	Neutrophils_1
tspan18a73	0.000299298046599067	-1.02838880276833	0	0.161	1	0.127250441455452	-1.05388396956922	0	0.148	1	0.127250441455452	0.000598506513877436	Neutrophils_1
ENSAMXG0000001682477	0.00030998881735701	-0.912579108022782	0.014	0.173	1	0.914038938714784	0.253415197869431	0.154	0.139	1	0.914038938714784	0.000619881541647134	Neutrophils_1
nptnb78	0.00030998881735701	-0.9178818943535	0.014	0.16	1	0.388111573444447	-0.805426733518639	0.077	0.147	1	0.388111573444447	0.000619881541647134	Neutrophils_1
pnpo58	0.000315191164737303	-0.718931155426624	0.014	0.168	1	0.170133249729896	-0.816391955831366	0	0.133	1	0.170133249729896	0.000630282984004277	Neutrophils_1
gdi247	0.00032668790562603	-0.648917549075675	0.097	0.275	1	0.377918276518044	-0.48543460982405	0.154	0.231	1	0.377918276518044	0.000653269086264378	Neutrophils_1
ddit464	0.000331111231455475	-1.18110457659496	0	0.185	1	0.0904285235422245	-1.14723984811949	0	0.157	1	0.0904285235422245	0.000662112828263353	Neutrophils_1
slc1a2b136	0.000331111231455475	-2.3136453456836	0	0.146	1	0.130144808421109	-2.10932966200178	0	0.133	1	0.130144808421109	0.000662112828263353	Neutrophils_1
nat953	0.000331111436849237	-0.813849284212309	0	0.163	1	0.092537316960015	-0.902131560055172	0	0.155	1	0.092537316960015	0.000662113238914862	Neutrophils_1
olfm1a80	0.000331111436849237	-1.03772125688196	0	0.162	1	0.0750739470386274	-1.05325470660901	0	0.15	1	0.0750739470386274	0.000662113238914862	Neutrophils_1
r3hdm1104	0.000332455903645878	-1.02684906524032	0.028	0.192	1	0.0843632623782374	-1.19636790759929	0	0.173	1	0.0843632623782374	0.000664801280363888	Neutrophils_1
rgs3a79	0.000338462846444767	-1.12756407793742	0.042	0.222	1	0.04878773295446	-1.38459679692198	0	0.197	1	0.04878773295446	0.000676811135791111	Neutrophils_1
ppp1cb (1 of many)56	0.000342810034583869	-0.908402563177961	0.042	0.254	1	0.100591144611344	-1.21473498752892	0.077	0.251	1	0.100591144611344	0.000685502550447927	Neutrophils_1
DYNC1I1 (1 of many)84	0.000342944082339213	-0.814508623338207	0.042	0.204	1	0.847618597029377	0.319080637231097	0.154	0.121	1	0.847618597029377	0.000685770554034815	Neutrophils_1
cisd170	0.000345921909681139	-0.859121899554954	0.042	0.22	1	0.0390445978023928	-1.30372104839694	0	0.248	1	0.0390445978023928	0.00069172415739468	Neutrophils_1
dctn537	0.000350590716505662	-0.668960017389804	0.042	0.213	1	0.32343029850542	-0.58960369329474	0.077	0.181	1	0.32343029850542	0.000701058519160824	Neutrophils_1
cyth1b17	0.000351482183285137	0.855602045329303	0.222	0.085	1	0.00737265155565462	0.879310917921179	0.308	0.098	1	0.00737265155565462	0.000702840826845108	Neutrophils_1
clstn390	0.000361095761829586	-1.0981981949374	0.056	0.275	1	0.0566071013668762	-1.3298818618509	0.077	0.27	1	0.0566071013668762	0.000722061133509961	Neutrophils_1
epb41a57	0.000365968300567326	-0.904489082881058	0.014	0.169	1	0.675896117184624	-0.718826505769361	0.077	0.125	1	0.675896117184624	0.000731802668337632	Neutrophils_1
lhfpl374	0.000366208552785609	-0.81063846420492	0	0.137	1	0.699724996749128	-0.551339493526414	0.077	0.108	1	0.699724996749128	0.000732282996867086	Neutrophils_1
ap2s171	0.000366319034199046	-0.6722235353212	0.056	0.246	1	0.283381894763635	-0.630990546535372	0.154	0.243	1	0.283381894763635	0.000732503878763275	Neutrophils_1
gria3b85	0.000374995121224109	-1.18460140345984	0.028	0.228	1	0.36860016916436	-0.540659875191447	0.154	0.216	1	0.36860016916436	0.000749849621107276	Neutrophils_1
ENSAMXG0000001444868	0.000379837997765608	-0.791452231894655	0.083	0.253	1	0.170133249729896	-1.13053635511123	0	0.154	1	0.170133249729896	0.00075953171862667	Neutrophils_1
lsm538	0.000392950496592906	-0.611082007030404	0.069	0.252	1	0.486358895970502	-0.304400345177654	0.154	0.207	1	0.486358895970502	0.000785746583093039	Neutrophils_1
atp6v1d98	0.000394567610613847	-0.800515007306201	0.125	0.326	1	0.0198754368384715	-1.58145386745937	0	0.316	1	0.0198754368384715	0.000788979537628349	Neutrophils_1
eif1axb32	0.000397799599351094	-0.832588191919676	0.083	0.278	1	0.23043717346296	-0.462746668827445	0.077	0.205	1	0.23043717346296	0.000795440954180944	Neutrophils_1
si:dkey-78l4.1449	0.000401888669051176	-0.723176386478368	0.056	0.211	1	0.170663543087873	-0.94872707296462	0.077	0.205	1	0.170663543087873	0.00080361582360004	Neutrophils_1
fosaa93	0.000404918540519795	-0.873508984618036	0	0.136	1	0.238683689540607	-1.05553179489723	0.077	0.183	1	0.238683689540607	0.000809673122015133	Neutrophils_1
phactr3b88	0.000404918540519795	-1.30970782759216	0	0.17	1	0.393786355636853	-0.702090387101708	0.077	0.16	1	0.393786355636853	0.000809673122015133	Neutrophils_1
snapin49	0.000404918790299364	-0.733829794255436	0	0.144	1	0.361649084512926	-0.669082143192407	0.077	0.139	1	0.361649084512926	0.00080967362137199	Neutrophils_1
ube2e347	0.000410898662854595	-0.687835879395403	0.028	0.169	1	0.0883638261801893	-0.998738279827677	0	0.166	1	0.0883638261801893	0.000821628487998055	Neutrophils_1
si:rp71-45k5.426	0.000437753779388566	-0.728783123791169	0.028	0.177	1	0.303634227529568	-0.749713288561729	0.077	0.158	1	0.303634227529568	0.000875315930405763	Neutrophils_1
tspan13b62	0.000441181663145273	-0.745242918370116	0.014	0.175	1	0.424463179398084	-0.806615003648737	0.077	0.155	1	0.424463179398084	0.000882168685030651	Neutrophils_1
usf21	0.480285510315555	0.341138869773825	0.111	0.064	1	0.000441592977305685	1.09715522096236	0.231	0.047	1	0.480285510315555	0.000882990950253764	Neutrophils_1
msi2a73	0.000447603724799559	-0.867075505126873	0	0.124	1	0.407516467947596	-0.571800622995198	0.077	0.116	1	0.407516467947596	0.000895007100504664	Neutrophils_1
sub1a27	0.000469948760792499	-0.721742466072531	0.125	0.308	1	0.798031127765657	0.362327494532504	0.231	0.261	1	0.798031127765657	0.000939676669747228	Neutrophils_1
rab3ab84	0.000485690240431493	-0.851410844904312	0.014	0.165	1	0.571252192630166	-0.434461683397839	0.077	0.123	1	0.571252192630166	0.000971144585853337	Neutrophils_1
sgcb56	0.000494660186248934	-0.844565064711078	0	0.156	1	0.103776224758239	-1.01605234358837	0	0.172	1	0.103776224758239	0.000989075683798008	Neutrophils_1
id4106	0.000494660186248934	-1.57402398909934	0	0.184	1	0.0410447257437764	-2.05929409038058	0	0.224	1	0.0410447257437764	0.000989075683798008	Neutrophils_1
pcbp252	0.000496967715947191	-0.806968532271575	0.069	0.267	1	0.382658476014013	-0.591083164142349	0.154	0.248	1	0.382658476014013	0.000993688454983689	Neutrophils_1
cdh266	0.000525651285486333	-0.904126235307959	0.014	0.175	1	0.106169817275834	-1.06088992375371	0	0.167	1	0.106169817275834	0.00105102626169873	Neutrophils_1
si:dkeyp-69c1.785	0.000526418550892793	-0.917880777167883	0.014	0.176	1	0.0768536697342156	-1.20285671799521	0	0.198	1	0.0768536697342156	0.00105255998529486	Neutrophils_1
vgf88	0.000527385085129144	-0.969980277024652	0.014	0.144	1	0.5210372131623	-0.456253790052433	0.077	0.146	1	0.5210372131623	0.00105449203523027	Neutrophils_1
txn103	0.000537733926832165	0.649956679800603	0.264	0.103	1	0.00512276323976631	1.33382698661459	0.385	0.118	1	0.00512276323976631	0.00107517869588826	Neutrophils_1
camk2n1a78	0.00054652362398766	-1.06541382962512	0	0.163	1	0.142355563868924	-1.04894876185635	0	0.148	1	0.142355563868924	0.00109274855990374	Neutrophils_1
add3b117	0.000549461049401115	-1.20353896857809	0.014	0.194	1	0.0863423636088165	-1.38437575829344	0	0.176	1	0.0863423636088165	0.00109862019135742	Neutrophils_1
ENSAMXG0000001763732	0.000580026973111175	-0.688875097155387	0.028	0.175	1	0.145573744304126	-0.848505556547398	0	0.135	1	0.145573744304126	0.00115971751493281	Neutrophils_1
rnf750	0.000580983522180023	-0.807174792868789	0.014	0.165	1	0.436347586754724	-0.60370833055082	0.077	0.124	1	0.436347586754724	0.001161629502507	Neutrophils_1
cadm476	0.000582646183413573	-1.03210665882819	0.028	0.195	1	0.417759471426234	-0.602588024845997	0.077	0.199	1	0.417759471426234	0.0011649528902521	Neutrophils_1
arfgef13	0.000603222421704269	0.460350371746535	0.139	0.042	1	0.0208216367757375	1.08109247248332	0.154	0.04	1	0.0208216367757375	0.00120608096611849	Neutrophils_1
clu85	0.000603671420313811	-1.13870504407978	0	0.161	1	0.164849851948248	-1.14652598660416	0.077	0.18	1	0.164849851948248	0.00120697842144392	Neutrophils_1
ppib29	0.000647405453243546	-0.632154990854396	0.236	0.422	1	0.0722628297127108	-0.568203288546685	0.154	0.384	1	0.0722628297127108	0.0012943917726662	Neutrophils_1
ankrd46b64	0.000666628355536098	-0.864874059019366	0	0.167	1	0.04878773295446	-1.08068483894736	0	0.189	1	0.04878773295446	0.00133281231770779	Neutrophils_1
chgb131	0.000666628761219362	-2.04965299954821	0	0.156	1	0.780968741418586	-0.512258775524841	0.077	0.142	1	0.780968741418586	0.00133281312853344	Neutrophils_1
nudt1474	0.00069921903096449	-0.749135689962565	0.056	0.23	1	0.0464520194111594	-1.26987422083848	0	0.231	1	0.0464520194111594	0.00139794915467572	Neutrophils_1
dpy3037	0.000705539625330514	-0.921685588304002	0.028	0.207	1	0.106169798751396	-0.949960171937081	0	0.154	1	0.106169798751396	0.00141058146449812	Neutrophils_1
ndrg3b79	0.000711936239676921	-0.92569941034596	0.111	0.292	1	0.250424629369419	-0.846098925391063	0.077	0.246	1	0.250424629369419	0.00142336562614448	Neutrophils_1
si:ch211-153j24.386	0.000713592321902273	-0.886925563760727	0.014	0.146	1	0.271876379484431	-0.599699397973895	0.077	0.162	1	0.271876379484431	0.00142667542980267	Neutrophils_1
fundc240	0.000716035402628966	-0.683770114255001	0.167	0.368	1	0.0399994985354736	-1.31771760407799	0.077	0.298	1	0.0399994985354736	0.00143155809856011	Neutrophils_1
adcyap1r1b84	0.000716852761190321	-1.02152189547953	0.014	0.188	1	0.142355515243662	-1.00409643084294	0	0.16	1	0.142355515243662	0.00143319164449942	Neutrophils_1
lrpap140	0.000730031478769905	-0.752249074819625	0.014	0.147	1	0.124416548064885	-0.895854983646222	0	0.143	1	0.124416548064885	0.00145953001157982	Neutrophils_1
trmt9b67	0.000730031478769905	-0.812237827147938	0.014	0.142	1	0.574562017110685	-0.590134762419369	0.077	0.108	1	0.574562017110685	0.00145953001157982	Neutrophils_1
bcl11aa96	0.000735968915101713	-0.786796843567153	0	0.114	1	0.253660461618644	-0.829376969708623	0	0.108	1	0.253660461618644	0.00147139617995943	Neutrophils_1
srsf7b47	0.000735969361804013	-0.739836117260568	0	0.132	1	0.338970717854322	0.69844456306845	0.231	0.125	1	0.338970717854322	0.00147139707270651	Neutrophils_1
plk379	0.000735969361804013	-0.922664160842513	0	0.14	1	0.0863423636088165	-1.10483503347508	0	0.155	1	0.0863423636088165	0.00147139707270651	Neutrophils_1
slc6a1b111	0.000735969361804013	-1.36118896332873	0	0.152	1	0.330456120719408	-1.05823816152051	0.077	0.15	1	0.330456120719408	0.00147139707270651	Neutrophils_1
camk2n290	0.000758369589375923	-0.995000341614483	0.014	0.164	1	0.052489090692421	-1.39544161821229	0	0.204	1	0.052489090692421	0.00151616405431776	Neutrophils_1
gabra197	0.00079052288763954	-1.01027055663978	0.014	0.175	1	0.268130542092306	-0.967043776852221	0.077	0.174	1	0.268130542092306	0.0015804208488432	Neutrophils_1
ldha91	0.000792877681831116	-0.799729062615334	0.097	0.264	1	0.350242531889733	-0.753374381137022	0.154	0.242	1	0.350242531889733	0.00158512670864389	Neutrophils_1
ENSAMXG0000002078559	0.000796701088522896	-0.856700373947049	0.028	0.191	1	0.207102531637499	-0.792835926139886	0.077	0.166	1	0.207102531637499	0.00159276744442134	Neutrophils_1
ENSAMXG000000140764	0.0164482096418651	0.349411441784922	0.125	0.043	1	0.000797718574368743	1.09897361086699	0.154	0.019	1	0.0164482096418651	0.00159480079381359	Neutrophils_1
necab384	0.000797746061401059	-0.876969242211016	0.014	0.151	1	0.23159240966349	-0.993058731573699	0.077	0.179	1	0.23159240966349	0.00159485572402364	Neutrophils_1
ip6k2b57	0.000807641316487407	-0.568580275753463	0.028	0.176	1	0.260208369214102	-0.82830035987158	0.077	0.154	1	0.260208369214102	0.00161463034847872	Neutrophils_1
ENSAMXG0000000439865	0.000812322991130249	-0.904763586482729	0	0.147	1	0.198705063682067	-0.764678797087439	0	0.109	1	0.198705063682067	0.00162398611361858	Neutrophils_1
cntn1b94	0.000812323482891953	-0.795617691416102	0	0.142	1	0.62797866762793	-0.66430197690817	0.077	0.131	1	0.62797866762793	0.00162398709634305	Neutrophils_1
nrxn3a115	0.000812323482891953	-1.09409178559503	0	0.157	1	0.130144830775871	-0.991521064450721	0	0.135	1	0.130144830775871	0.00162398709634305	Neutrophils_1
mrpl3237	0.00081232397465386	-0.757824678253708	0	0.146	1	0.559622352180861	-0.563838524270045	0.077	0.116	1	0.559622352180861	0.00162398807906792	Neutrophils_1
pef122	0.000843004468266621	0.532165623942714	0.319	0.159	1	0.89937538603702	0.298033482461215	0.154	0.136	1	0.89937538603702	0.00168529827999972	Neutrophils_1
SUMO242	0.00084974367894603	-0.685142806086835	0.069	0.247	1	0.349232602205794	-0.436357095242761	0.154	0.221	1	0.349232602205794	0.00169876529357215	Neutrophils_1
ENSAMXG0000000681380	0.000861745449956334	-0.739010374360825	0.319	0.498	1	0.137796366145986	-0.576847859852785	0.308	0.501	1	0.137796366145986	0.00172274829469215	Neutrophils_1
prdx341	0.0008804932317524	-0.669168528843634	0.028	0.178	1	0.273038229274601	-0.822092745455169	0.077	0.177	1	0.273038229274601	0.00176021119517364	Neutrophils_1
ING164	0.000896382746053228	-0.841076534252241	0	0.14	1	0.545783936844585	-0.326077287065175	0.077	0.145	1	0.545783936844585	0.00179196199007904	Neutrophils_1
rundc3aa64	0.000896383287304309	-0.723879392993506	0	0.13	1	0.349713139661358	-0.528200041297327	0.077	0.135	1	0.349713139661358	0.00179196307161086	Neutrophils_1
si:busm1-266f07.2136	0.00090823926030343	-2.93903366113756	0.056	0.223	1	0.185923430599063	-2.70312642234941	0	0.132	1	0.185923430599063	0.0018156536220529	Neutrophils_1
si:ch211-160e1.547	0.000923458311173237	-0.855864532595684	0.056	0.237	1	0.149734309271612	-0.812501604854841	0.077	0.211	1	0.149734309271612	0.001846063847094	Neutrophils_1
psmc534	0.000924325744050799	-0.739418678593866	0.042	0.235	1	0.0499946170341457	-1.24888148219636	0	0.229	1	0.0499946170341457	0.00184779711002048	Neutrophils_1
zgc:19467889	0.000941288896882123	-0.946669743652999	0.014	0.159	1	0.277157175224329	-0.97511625160724	0.077	0.165	1	0.277157175224329	0.00188169176897685	Neutrophils_1
grin1a (1 of many)83	0.000947428494034262	-0.963652034559818	0.028	0.19	1	0.329003809732013	-0.913192783810606	0.077	0.155	1	0.329003809732013	0.00189395936731722	Neutrophils_1
ENSAMXG0000000872266	0.000964988812713314	-1.0119762948676	0.014	0.15	1	0.170133249729896	-1.01572437778638	0	0.128	1	0.170133249729896	0.00192904642201797	Neutrophils_1
stau252	0.000973131621106709	-0.628180642664767	0.028	0.16	1	0.588764649896011	-0.454367248100516	0.077	0.126	1	0.588764649896011	0.00194531625706142	Neutrophils_1
ndufa346	0.000982965636051705	-0.78199657088593	0.097	0.296	1	0.122282861029364	-0.781597513032327	0.077	0.247	1	0.122282861029364	0.00196496505066175	Neutrophils_1
dnajb1a4	0.00100452047415584	0.462741665233029	0.208	0.092	1	0.172830731759934	0.481280124532808	0.154	0.074	1	0.172830731759934	0.00200803188692869	Neutrophils_1
reep561	0.00100758512923632	0.679981020533743	0.528	0.384	1	0.108805074003192	0.809933728569757	0.538	0.357	1	0.108805074003192	0.00201415503067998	Neutrophils_1
anks1b60	0.00101162276578054	-0.793444615622986	0.014	0.15	1	0.609701787015366	-0.380247514120847	0.077	0.118	1	0.609701787015366	0.00202222215094084	Neutrophils_1
ENSAMXG0000001124268	0.00107787124114328	-0.859683710822634	0.014	0.162	1	0.564105625753159	-0.563761678261401	0.077	0.138	1	0.564105625753159	0.00215458067587408	Neutrophils_1
EIF5AL176	0.00109072296628536	-0.767403116717004	0	0.144	1	0.136120752764518	-0.827449498269045	0	0.138	1	0.136120752764518	0.00218025625598154	Neutrophils_1
hypk35	0.00109072296628536	-0.796243539948243	0	0.153	1	0.0636256355208177	-0.967357787695368	0	0.163	1	0.0636256355208177	0.00218025625598154	Neutrophils_1
zgc:19498185	0.0010907236215498	-0.731166175297001	0	0.136	1	0.145573744304126	-0.81730877320473	0	0.132	1	0.145573744304126	0.00218025756508099	Neutrophils_1
hsph156	0.0010907236215498	-0.766043965379716	0	0.115	1	0.80815546651127	0.551819961418069	0.154	0.144	1	0.80815546651127	0.00218025756508099	Neutrophils_1
spryd7b71	0.0010907236215498	-0.768851604880599	0	0.148	1	0.414561011417088	-0.571494687971149	0.077	0.149	1	0.414561011417088	0.00218025756508099	Neutrophils_1
si:ch211-113g11.670	0.0010907236215498	-0.863150669715511	0	0.15	1	0.403298356117836	-0.613693574309124	0.077	0.146	1	0.403298356117836	0.00218025756508099	Neutrophils_1
calr64	0.00113228808928903	-0.802725385587314	0.028	0.183	1	0.140564707903175	-0.762192181442525	0.077	0.219	1	0.140564707903175	0.00226329410226092	Neutrophils_1
rel10	0.00113669499916341	0.335852933773128	0.167	0.074	1	0.0354337550503246	0.876672583798481	0.154	0.044	1	0.0354337550503246	0.0022720979228057	Neutrophils_1
ndufa1251	0.00113773637082816	-0.706651511994659	0.167	0.374	1	0.025921899936866	-1.40995414684177	0	0.273	1	0.025921899936866	0.00227417829760681	Neutrophils_1
si:ch211-195b13.180	0.00114049689619222	-0.865005663109839	0.097	0.268	1	0.262584087975773	-0.994875594919614	0.077	0.17	1	0.262584087975773	0.00227969305921423	Neutrophils_1
mif49	0.00115819269684644	-0.534749794828722	0.194	0.346	1	0.112158140114088	-0.880018207230793	0.154	0.339	1	0.112158140114088	0.00231504398336985	Neutrophils_1
ppp2r1ba41	0.00116192902467834	-0.570668462421668	0.014	0.131	1	0.170133249729896	-0.825712019995842	0	0.13	1	0.170133249729896	0.00232250797029828	Neutrophils_1
spred151	0.00119010490927149	-0.798626803236206	0.014	0.16	1	0.503905883347283	-0.705976952526924	0.077	0.139	1	0.503905883347283	0.00237879346884791	Neutrophils_1
slc25a25a69	0.00120259100601044	0.336991964477648	0.292	0.142	1	0.0756547885879752	0.753862171427929	0.308	0.148	1	0.0756547885879752	0.00240373578689314	Neutrophils_1
si:zfos-1324h11.574	0.00120274360240775	-0.751277904293584	0	0.127	1	0.645404472538974	-0.369299191913096	0.077	0.128	1	0.645404472538974	0.00240404061264237	Neutrophils_1
timm23b54	0.00120274504393858	-0.677695301044408	0	0.127	1	0.133101124688613	-0.835213185575666	0	0.137	1	0.133101124688613	0.00240404349223645	Neutrophils_1
scrn253	0.001225467553745	-0.653098436349018	0.014	0.132	1	0.559122783922251	-0.662202687986689	0.077	0.139	1	0.559122783922251	0.00244943333676473	Neutrophils_1
sdhc46	0.0012345341677792	-0.641184182237349	0.069	0.243	1	0.220535000439451	-0.475227210029012	0.077	0.205	1	0.220535000439451	0.00246754426094698	Neutrophils_1
ENSAMXG0000000032129	0.00126699344277999	-0.882247346024571	0.083	0.248	1	0.767218592040296	-0.383306068782765	0.154	0.177	1	0.767218592040296	0.00253238161317594	Neutrophils_1
ubp119	0.00127778737326425	0.30991527287128	0.764	0.624	1	0.06519415766004	-0.266539355559176	0.231	0.622	1	0.06519415766004	0.00255394200595722	Neutrophils_1
camk2g276	0.00130717971089024	-0.907464193772133	0.028	0.187	1	0.260208323067883	-0.867635180974075	0.077	0.164	1	0.260208323067883	0.00261265070298391	Neutrophils_1
fth1a51	0.00132395873799395	-0.535943359888933	0.611	0.694	1	0.00632911614358221	-0.955027634272949	0.308	0.673	1	0.00632911614358221	0.00264616460924798	Neutrophils_1
si:zfos-169g10.327	0.0013259691832932	-0.701024574688076	0	0.138	1	0.448535841357229	-0.602483481537465	0.077	0.126	1	0.448535841357229	0.00265018017231135	Neutrophils_1
tsg101a29	0.0013259691832932	-0.722807217146453	0	0.131	1	0.21712328509747	-0.797223296102869	0	0.123	1	0.21712328509747	0.00265018017231135	Neutrophils_1
slc35f186	0.0013259691832932	-0.761343672689649	0	0.133	1	0.145573769134198	-0.902614819941834	0	0.138	1	0.145573769134198	0.00265018017231135	Neutrophils_1
NHLRC376	0.0013278160063454	-0.710951790431917	0.056	0.227	1	0.170986819804052	-0.779505804142377	0.077	0.235	1	0.170986819804052	0.0026538689173441	Neutrophils_1
zgc:555581	0.0618913849022323	0.50254617350192	0.125	0.055	1	0.00136086927509335	1.16737319395405	0.231	0.041	1	0.0618913849022323	0.0027198865850028	Neutrophils_1
ENSAMXG0000002425144	0.00143793470649995	-0.908692409838845	0.069	0.235	1	0.108825203455765	-1.23413857781061	0.077	0.215	1	0.108825203455765	0.00287380175677973	Neutrophils_1
ENSAMXG0000001754581	0.00145953959664176	-0.775452863801687	0.014	0.153	1	0.0883637791526434	-0.911961672553903	0	0.153	1	0.0883637791526434	0.00291694893744936	Neutrophils_1
klf2a90	0.00146148994378811	-1.03674483156827	0	0.116	1	0.461035208728257	-0.894407877692045	0.077	0.118	1	0.461035208728257	0.00292084393472043	Neutrophils_1
ENSAMXG0000002529288	0.00146148994378811	-1.04050558311972	0	0.134	1	0.108614450808376	-1.32592165842666	0	0.171	1	0.108614450808376	0.00292084393472043	Neutrophils_1
ENSAMXG0000001190156	0.00148597189870523	-0.766080868695363	0.014	0.16	1	0.328443116934225	-0.722068264754626	0.077	0.149	1	0.328443116934225	0.00296973568492671	Neutrophils_1
tnrc6c132	0.00150722100610337	-0.701955723219466	0.028	0.165	1	0.177856854196238	-0.769670312348295	0	0.115	1	0.177856854196238	0.00301217029704551	Neutrophils_1
UQCRFS163	0.00151777255564315	-0.804222493260395	0.167	0.364	1	0.00827681655624768	-1.69043472161045	0	0.35	1	0.00827681655624768	0.00303324147775564	Neutrophils_1
arpc5b2	0.00545810975515399	0.629595592300272	0.153	0.062	1	0.00153879655811145	1.34993429633376	0.231	0.043	1	0.00545810975515399	0.00307522522137564	Neutrophils_1
ENSAMXG0000000677366	0.0015414469668274	-0.646653502598373	0.111	0.299	1	0.154221894037349	-0.898618880181832	0.154	0.326	1	0.154221894037349	0.00308051787490326	Neutrophils_1
rabac138	0.00161050513201898	-0.65296562130216	0	0.116	1	0.177856884265972	-0.716035764663729	0	0.11	1	0.177856884265972	0.0032184165372577	Neutrophils_1
uxt23	0.00161050609015064	-0.60275340832478	0	0.11	1	0.232066202288778	-0.666826944883097	0	0.101	1	0.232066202288778	0.00321841845043487	Neutrophils_1
ENSAMXG0000001894683	0.00163572886094408	-0.830320150162015	0.014	0.155	1	0.181846223412181	-0.817907839037901	0	0.126	1	0.181846223412181	0.00326878211298162	Neutrophils_1
ENSAMXG0000000507434	0.00167190546505668	-0.503697374218643	0.028	0.15	1	0.185923367805809	-0.671720988820912	0	0.103	1	0.185923367805809	0.00334101566222928	Neutrophils_1
hmgb1a60	0.0016822530444996	-0.743202691203278	0.097	0.278	1	0.0029831281023331	-1.99065165047171	0.077	0.45	1	0.0029831281023331	0.00336167611369346	Neutrophils_1
oaz1b66	0.00170589469362551	-0.453145974431602	0.764	0.778	1	0.412983923698656	-0.296219254106394	0.692	0.773	1	0.412983923698656	0.00340887931054528	Neutrophils_1
plekhb254	0.00173107998593961	-0.815636122068194	0.028	0.183	1	0.146735172688802	-1.18147350027914	0.077	0.238	1	0.146735172688802	0.0034591633339615	Neutrophils_1
hbba211	0.00175443059442344	-0.888618157725241	0.194	0.086	1	0.00980464010923916	1.46945766567319	0.231	0.046	1	0.00980464010923916	0.00350578316213624	Neutrophils_1
lrrc4ba56	0.00177433015980565	-0.742269693818654	0	0.13	1	0.577278291221946	-0.457690117380694	0.077	0.115	1	0.577278291221946	0.00354551207209532	Neutrophils_1
zgc:11031943	0.00177433121292061	-0.615238057337765	0	0.113	1	0.207708849245268	-0.737581548591266	0	0.116	1	0.207708849245268	0.00354551417458807	Neutrophils_1
dbn149	0.00177433121292061	-0.834236936820778	0	0.135	1	0.226971642597048	-0.745698851494137	0	0.109	1	0.226971642597048	0.00354551417458807	Neutrophils_1
uprt27	0.00179212937406006	-0.571737686686899	0.014	0.11	1	0.655325837528895	-0.605111045297638	0.077	0.115	1	0.655325837528895	0.00358104702042674	Neutrophils_1
mdh265	0.00180767990320612	-0.647479259380326	0.222	0.39	1	0.0397897773012287	-1.07199326399259	0.154	0.387	1	0.0397897773012287	0.00361209209977978	Neutrophils_1
sdhb58	0.00184476970896985	-0.73857883530826	0.056	0.21	1	0.287066631663017	-0.376361720471003	0.077	0.185	1	0.287066631663017	0.00368613624266057	Neutrophils_1
CBL9	0.00186139239474869	0.579329363524186	0.153	0.061	1	0.0195650548925603	0.845715905391007	0.231	0.07	1	0.0195650548925603	0.00371932000785015	Neutrophils_1
cdkn2aipnl19	0.00186556962996916	-0.642646884771207	0.014	0.129	1	0.68579111200737	0.447437231733199	0.154	0.109	1	0.68579111200737	0.00372765890989406	Neutrophils_1
rpl5a102	0.00187228402680631	0.256072709038924	0.611	0.472	1	0.378047242730552	-0.544658589773503	0.308	0.438	1	0.378047242730552	0.00374106260613558	Neutrophils_1
si:ch211-234p18.368	0.00193379935417212	-0.902978431262145	0.028	0.177	1	0.906585496814652	-0.313035580313314	0.154	0.157	1	0.906585496814652	0.00386385912840204	Neutrophils_1
ATP5F1E37	0.00194397396959334	-0.668867742012992	0.389	0.526	1	0.0671445063938106	-0.576839638768938	0.154	0.398	1	0.0671445063938106	0.00388416890439222	Neutrophils_1
ncam289	0.0019544034912398	-0.805984493869999	0	0.13	1	0.913499266263522	0.541260183524596	0.154	0.136	1	0.913499266263522	0.00390498728947304	Neutrophils_1
cfap3638	0.00195440464855136	-0.638388670741681	0	0.115	1	0.212363295639952	-0.754042854570876	0	0.115	1	0.212363295639952	0.00390498959957244	Neutrophils_1
wdr1352	0.00195440464855136	-0.662407787717017	0	0.124	1	0.212363331450455	-0.759740563599873	0	0.125	1	0.212363331450455	0.00390498959957244	Neutrophils_1
f3a122	0.00195440464855136	-1.67404592054577	0	0.12	1	0.162736133543804	-1.99276378756109	0	0.146	1	0.162736133543804	0.00390498959957244	Neutrophils_1
ENSAMXG0000002073842	0.00196441826471311	-0.80666557435256	0.042	0.185	1	0.409547544845012	-0.391558976053379	0.077	0.153	1	0.409547544845012	0.00392497759030749	Neutrophils_1
brinp172	0.00196624256101404	-0.702519014383649	0.028	0.144	1	0.403948051194368	-0.564784406169798	0.077	0.157	1	0.403948051194368	0.00392861901221933	Neutrophils_1
pdia333	0.00199478419787133	-0.774976696479979	0.139	0.316	1	0.352260339111	-0.568266024118728	0.231	0.319	1	0.352260339111	0.00398558923174659	Neutrophils_1
scarb2a14	0.0020110276430625	0.276454651395102	0.208	0.097	1	0.613563349784979	0.390945127153573	0.154	0.091	1	0.613563349784979	0.00401801105394384	Neutrophils_1
macf1a37	0.00202709247865484	0.427249358849586	0.278	0.141	1	0.595706785274553	0.709716042016068	0.154	0.116	1	0.595706785274553	0.00405007585339266	Neutrophils_1
slco3a16	0.00203585621615965	0.535493305411307	0.139	0.044	1	0.00229717392227626	1.46367924958924	0.231	0.042	1	0.00229717392227626	0.00406756772178642	Neutrophils_1
ndufs349	0.00203617078883259	-0.750180090724969	0.028	0.167	1	0.189421687411143	-0.794744393088798	0.077	0.169	1	0.189421687411143	0.00406819558618388	Neutrophils_1
eif4a1a57	0.00204214949107719	0.338657546239629	0.667	0.538	1	0.171639721922095	0.845583987742331	0.538	0.5	1	0.171639721922095	0.00408012860761047	Neutrophils_1
rasd1104	0.00209069276834122	-1.34723724899288	0.028	0.18	1	0.219548460255388	-1.38605090909001	0.077	0.183	1	0.219548460255388	0.00417701454043084	Neutrophils_1
pcmt50	0.00215203359097764	-0.586898059337686	0.028	0.151	1	0.155650198532363	-0.831972574514749	0	0.137	1	0.155650198532363	0.00429943593337859	Neutrophils_1
pafah1b262	0.00215230344909195	-0.7640017227875	0	0.143	1	0.426108164987348	-0.489391003387586	0.077	0.126	1	0.426108164987348	0.00429997448804692	Neutrophils_1
atcaya70	0.00219746099260093	-0.728535669495224	0.014	0.157	1	0.127250441455452	-0.920179944869877	0	0.146	1	0.127250441455452	0.00439009315038786	Neutrophils_1
slc20a265	0.00222690316492437	-0.785010783971548	0.042	0.18	1	0.677788579501506	-0.409775432995731	0.154	0.192	1	0.677788579501506	0.0044488472321428	Neutrophils_1
GHITM37	0.0022413297492546	-0.517995950406349	0.111	0.266	1	0.551384734764201	0.276495149604985	0.308	0.262	1	0.551384734764201	0.00447763593946431	Neutrophils_1
hspa4a66	0.00225471829383301	-0.5558568453165	0.056	0.204	1	0.984761543650297	0.347373113128649	0.231	0.227	1	0.984761543650297	0.00450435283308147	Neutrophils_1
gm2a7	0.00228217699561819	0.683729785682355	0.208	0.08	1	0.140218626951591	0.344444758930402	0.154	0.049	1	0.140218626951591	0.00455914565939706	Neutrophils_1
fez156	0.00232523275220464	-0.849007988873133	0.056	0.22	1	0.173132133699489	-1.11896474507118	0.077	0.222	1	0.173132133699489	0.00464505879705736	Neutrophils_1
ndufs467	0.00232847481982787	-0.77739677631046	0.125	0.341	1	0.0159792863801815	-1.44877748723893	0	0.281	1	0.0159792863801815	0.00465152784466917	Neutrophils_1
rnaset2	0.00233781734677013	0.511653292410116	0.111	0.031	1	0.0124305572833606	1.08127701635918	0.154	0.024	1	0.0124305572833606	0.0046701693035934	Neutrophils_1
wu:fe02h091	0.00234582742195723	0.593590670097022	0.153	0.038	1	0.00746496916814953	0.559630363855857	0.154	0.025	1	0.00746496916814953	0.00468615193762085	Neutrophils_1
psmd830	0.00236105361681007	-0.512243273486138	0.139	0.268	1	0.0768536420865886	-1.06837334617463	0	0.194	1	0.0768536420865886	0.00471653265943869	Neutrophils_1
ENSAMXG0000000803549	0.00236633652044534	-0.601751431931148	0.042	0.154	1	0.893190108464347	0.313097068270723	0.154	0.159	1	0.893190108464347	0.00472707349236268	Neutrophils_1
vat176	0.0023697555062898	-0.750196057046159	0	0.123	1	0.127250397672076	-0.873729773063076	0	0.135	1	0.127250397672076	0.00473389527142001	Neutrophils_1
ube2g254	0.00238561686433015	-0.567176464205743	0.069	0.213	1	0.576104494694747	-0.36468513286377	0.154	0.202	1	0.576104494694747	0.00476554256083692	Neutrophils_1
pkma83	0.00240657738175924	0.528497605025751	0.458	0.306	1	0.554626710550574	0.556633379561373	0.385	0.303	1	0.554626710550574	0.00480736314882408	Neutrophils_1
taf1234	0.0024575502358839	-0.806419324213176	0.069	0.228	1	0.0578163523885279	-1.17448181140795	0	0.213	1	0.0578163523885279	0.0049090609186059	Neutrophils_1
si:dkey-28b4.849	0.0024810972635593	-0.718608348523191	0.028	0.177	1	0.372004775699484	-0.728822507673873	0.077	0.162	1	0.372004775699484	0.00495603868348736	Neutrophils_1
cd74a133	0.00249666029562701	-3.17228995784513	0.167	0.298	1	0.404171680636349	-2.90654063977007	0.077	0.17	1	0.404171680636349	0.00498708727862226	Neutrophils_1
klf133	0.00251343535984892	0.557643350401964	0.167	0.072	1	0.218153669779102	0.488827715262924	0.154	0.074	1	0.218153669779102	0.00502055336238969	Neutrophils_1
edem32	0.00252129856148613	0.616184298602149	0.125	0.036	1	0.00578414135017542	1.22453216857292	0.154	0.026	1	0.00578414135017542	0.00503624017653612	Neutrophils_1
mrpl5740	0.00259547913599659	-0.424991076259298	0.028	0.155	1	0.136120752764518	-0.797358083759505	0	0.129	1	0.136120752764518	0.00518422176004778	Neutrophils_1
hlfb88	0.00260000783788272	-0.902371610741687	0.014	0.149	1	0.127250419563764	-1.18070901407654	0	0.151	1	0.127250419563764	0.0051932556350084	Neutrophils_1
tubb299	0.00260865394625655	-0.616041835598346	0	0.106	1	0.152219459055695	-0.797620895918572	0	0.122	1	0.152219459055695	0.00521050281710177	Neutrophils_1
emp193	0.00264914462557958	-0.597909823148005	0.014	0.147	1	0.490302934681256	-0.683257389632839	0.077	0.134	1	0.490302934681256	0.00529127128391191	Neutrophils_1
gtf2f2a27	0.00265809230241361	-0.629569372452485	0.014	0.127	1	0.136120776076485	-0.754349602025691	0	0.121	1	0.136120776076485	0.00530911915013906	Neutrophils_1
ENSAMXG0000001883657	0.00266989850414408	-0.819330800984161	0.014	0.139	1	0.148861191657867	-0.907728015606183	0	0.13	1	0.148861191657867	0.00533266865026573	Neutrophils_1
psma839	0.00267726163821915	-0.670585928749258	0.042	0.201	1	0.168859526757138	-0.933114996145019	0.077	0.203	1	0.168859526757138	0.00534735554655883	Neutrophils_1
mapre279	0.00268882478475063	-0.678493235354288	0.125	0.305	1	0.0131445425467002	-1.55999337099471	0	0.318	1	0.0131445425467002	0.00537041979077817	Neutrophils_1
sept665	0.00271986619985457	-0.784103985705836	0.028	0.187	1	0.0904285235422245	-1.04041350279722	0	0.17	1	0.0904285235422245	0.00543233472756403	Neutrophils_1
gpx1b54	0.00272380891997706	-0.671601634588685	0.014	0.134	1	0.513646314538614	-0.586911133733627	0.077	0.118	1	0.513646314538614	0.00544019870492158	Neutrophils_1
asah1b46	0.00272575717765519	-0.923037363048569	0.069	0.216	1	0.0883638261801893	-1.04728175829407	0	0.171	1	0.0883638261801893	0.00544408460311883	Neutrophils_1
psmd4a28	0.00278359360481367	-0.643250974134792	0.028	0.165	1	0.130144830775871	-0.911689686277696	0	0.15	1	0.130144830775871	0.00555943881627058	Neutrophils_1
atp5fa156	0.00281443889829862	-0.640991862350508	0.236	0.428	1	0.0168133660146447	-1.20632197137933	0.077	0.408	1	0.0168133660146447	0.00562095673028498	Neutrophils_1
SDC343	0.00287107292351262	-0.71717795261164	0	0.115	1	0.64273322500155	-0.575578184829563	0.077	0.113	1	0.64273322500155	0.00573390278729312	Neutrophils_1
gad1a116	0.00287107292351262	-0.92032350124084	0	0.116	1	0.491584598551889	-0.365524056646673	0.077	0.131	1	0.491584598551889	0.00573390278729312	Neutrophils_1
rbm4.144	0.00293492420560218	-0.627534310371635	0.014	0.11	1	0.22199172408764	-0.791516894666079	0	0.114	1	0.22199172408764	0.00586123463111173	Neutrophils_1
upf3a70	0.00296802338154116	-0.739499525708238	0.014	0.146	1	0.162736133543804	-0.974239310193285	0	0.157	1	0.162736133543804	0.00592723760028895	Neutrophils_1
bcl2l17	0.0145951837699128	0.328656797016746	0.153	0.072	1	0.00298549753240119	0.829404941767328	0.231	0.053	1	0.0145951837699128	0.00596208186928641	Neutrophils_1
ube2na66	0.00301633080989997	-0.540632518836788	0.139	0.338	1	0.0261115294852837	-1.3190930608305	0.077	0.338	1	0.0261115294852837	0.0060235633682452	Neutrophils_1
rnf1811	0.00311380124586055	0.548747425530771	0.139	0.06	1	0.0993807722745053	1.05631305120656	0.154	0.052	1	0.0993807722745053	0.00621790673352237	Neutrophils_1
stom37	0.00313019462208453	-0.988422290912683	0.028	0.193	1	0.486266621023892	-0.813663821414337	0.077	0.145	1	0.486266621023892	0.00625059112579693	Neutrophils_1
slc7a8a56	0.00315928495745999	-0.76543588447061	0	0.109	1	0.360079612344427	-0.864895110581288	0.077	0.142	1	0.360079612344427	0.00630858883347755	Neutrophils_1
ccl4488	0.00315928495745999	-0.818065363083323	0	0.134	1	0.185923399202437	-0.824875934944434	0	0.116	1	0.185923399202437	0.00630858883347755	Neutrophils_1
pygmb51	0.00315928495745999	-0.846703368408472	0	0.158	1	0.124416590942055	-0.845322837875392	0	0.137	1	0.124416590942055	0.00630858883347755	Neutrophils_1
denr42	0.00316276458074822	-0.491484844598717	0.056	0.186	1	0.0786716579784384	-1.00082901936847	0	0.176	1	0.0786716579784384	0.0063155260817032	Neutrophils_1
eef1a1l1 (1 of many)88	0.00316599103494905	0.289440014647029	0.778	0.658	1	0.0438831749418143	-0.95829177706382	0.462	0.727	1	0.0438831749418143	0.00632195857066473	Neutrophils_1
PPP3CA104	0.00316971960613379	-0.886343874228559	0.056	0.201	1	0.19142934514496	-1.2503170655633	0.077	0.196	1	0.19142934514496	0.00632939208988608	Neutrophils_1
gad1b127	0.00325927862417239	-1.10481441266666	0.028	0.176	1	0.260208369214102	-1.24874088922466	0.077	0.177	1	0.260208369214102	0.0065079343511948	Neutrophils_1
chmp5b35	0.00332766262939386	0.356209856847167	0.264	0.158	1	0.0342144575533493	0.75653703095585	0.308	0.119	1	0.0342144575533493	0.00664425192021267	Neutrophils_1
def860	0.00333525161094813	-0.634222814616415	0.028	0.151	1	0.492327800036173	-0.670340387105301	0.077	0.136	1	0.492327800036173	0.00665937931858794	Neutrophils_1
pdcl60	0.00333528931447994	-0.742506430128849	0.028	0.161	1	0.31793356058504	-0.748306873271399	0.077	0.156	1	0.31793356058504	0.0066594544741486	Neutrophils_1
eif5a48	0.00333999912721259	0.330107397038113	0.875	0.715	1	0.386699629311316	-0.261149531662068	0.615	0.686	1	0.386699629311316	0.0066688426602554	Neutrophils_1
got2a52	0.00334512936194615	-0.439631010647149	0.181	0.314	1	0.0726235861388568	-0.800575478559964	0.077	0.295	1	0.0726235861388568	0.00667906883344415	Neutrophils_1
fam50a37	0.00342058194729152	-0.688566011576733	0.042	0.177	1	0.333373272919003	-0.785384350491164	0.077	0.16	1	0.333373272919003	0.00682946351372491	Neutrophils_1
ybx187	0.00342639031103979	0.308197223823175	0.625	0.481	1	0.206660025531039	-0.610507372069429	0.308	0.49	1	0.206660025531039	0.006841040471516	Neutrophils_1
ENSAMXG0000000268274	0.00343578654121012	-0.846428990117889	0.042	0.18	1	0.320668381904671	-1.14504310342781	0.154	0.231	1	0.320668381904671	0.00685976845326347	Neutrophils_1
cadm360	0.00347577997034948	-0.58509351322923	0	0.101	1	0.194350452045242	-0.670118750588368	0	0.103	1	0.194350452045242	0.00693947889429668	Neutrophils_1
apbb136	0.00352209922581236	-0.577974168192534	0.083	0.219	1	0.0863423482573993	-0.998944804793641	0	0.168	1	0.0863423482573993	0.00703179326866824	Neutrophils_1
trib264	0.00359139704957	-0.794876803803768	0.014	0.145	1	0.11111119307804	-0.94161300588139	0	0.14	1	0.11111119307804	0.00716989596637234	Neutrophils_1
scdb58	0.00361012267643248	-0.730151222218782	0.042	0.189	1	0.0824256247206716	-1.35026481514983	0	0.196	1	0.0824256247206716	0.00720721236712606	Neutrophils_1
dazap230	0.00368165770439818	0.623177998009961	0.347	0.216	1	0.691874787435155	1.00563994403468	0.231	0.193	1	0.691874787435155	0.00734976080534401	Neutrophils_1
meaf656	0.0036844432713025	-0.543888660708613	0.056	0.218	1	0.734988392953246	0.309038665585031	0.154	0.192	1	0.734988392953246	0.00735531142038555	Neutrophils_1
irf2bp2b49	0.00369476510508082	-0.680381063545547	0.097	0.254	1	0.380730990774173	-0.943715427646443	0.077	0.166	1	0.380730990774173	0.00737587892097991	Neutrophils_1
pdhb41	0.00370176987378946	-0.663168808430246	0.028	0.166	1	0.791046546543629	-0.265042647603165	0.154	0.178	1	0.791046546543629	0.00738983664738043	Neutrophils_1
ENSAMXG0000001880945	0.00370320181173262	-0.648236699695482	0.056	0.185	1	0.360969127382054	-0.700333714811481	0.077	0.147	1	0.360969127382054	0.00739268991980683	Neutrophils_1
adcyap1b122	0.00376418382269261	-2.00538540694628	0.042	0.174	1	0.139205093583372	-2.23840135977387	0	0.154	1	0.139205093583372	0.0075141985655342	Neutrophils_1
tcea142	0.00377217822879396	-0.564347900716373	0.042	0.181	1	0.293768914992209	-0.706288543119956	0.077	0.171	1	0.293768914992209	0.00753012712899813	Neutrophils_1
sumo3a40	0.0255058340718923	-0.460188872917815	0.292	0.449	1	0.0037883788586363	-1.56335627904536	0.077	0.45	1	0.0255058340718923	0.00756240590289604	Neutrophils_1
eef2a.128	0.00380605173341557	-0.359614883843014	0.542	0.655	1	0.0504509015132626	-0.648469106892181	0.308	0.623	1	0.0504509015132626	0.0075976174370337	Neutrophils_1
slc17a6a117	0.00386284426524413	-0.974161036460865	0.042	0.166	1	0.159155195887809	-1.00029094638723	0	0.119	1	0.159155195887809	0.00771076696467074	Neutrophils_1
ENSAMXG0000000298642	0.00386615662037296	-0.588442771156384	0.111	0.281	1	0.0946219008515199	-1.02959574600269	0.077	0.255	1	0.0946219008515199	0.00771736607373267	Neutrophils_1
slc32a1125	0.00391079265900219	-1.05451778937245	0.014	0.152	1	0.923579554559955	0.286754752587715	0.154	0.167	1	0.923579554559955	0.00780629101878267	Neutrophils_1
trioa62	0.00393354321551038	-0.460909294996302	0.028	0.138	1	0.530587792396356	-0.455374495085989	0.077	0.106	1	0.530587792396356	0.00785161366879248	Neutrophils_1
amph72	0.00393766622072741	-0.637784757762965	0.014	0.129	1	0.620845501306076	-0.594192421136583	0.077	0.121	1	0.620845501306076	0.00785982722618898	Neutrophils_1
psmd735	0.00394466226613147	-0.585920044787009	0.014	0.137	1	0.383247203741046	-0.485832656590393	0.077	0.132	1	0.383247203741046	0.00787376417186911	Neutrophils_1
ENSAMXG0000000349558	0.00397439900435362	-0.664497366180159	0.042	0.15	1	0.103776206616109	-0.915944717947762	0	0.148	1	0.103776206616109	0.00793300216126143	Neutrophils_1
dtnbp1b86	0.00403437160270455	-0.776537414941543	0.028	0.153	1	0.139205093583372	-1.03473449603276	0	0.154	1	0.139205093583372	0.0080524670511804	Neutrophils_1
sars33	0.0040596585104695	-0.558899923363184	0.014	0.126	1	0.177856854196238	-0.775204524547489	0	0.128	1	0.177856854196238	0.00810283619371737	Neutrophils_1
ormdl133	0.00409410864832109	-0.718851115348214	0.069	0.216	1	0.2273631057467	-0.560907537270222	0.077	0.223	1	0.2273631057467	0.00817145557101792	Neutrophils_1
ENSAMXG0000001644415	0.00416167836230903	-0.588584509110073	0.25	0.105	1	0.00738743236242095	2.23141787924804	0.231	0.058	1	0.00738743236242095	0.00830603715782676	Neutrophils_1
ldb2b72	0.00420479321189566	-0.645104561825108	0	0.11	1	0.62797866762793	-0.568178370666465	0.077	0.104	1	0.62797866762793	0.00839190613783652	Neutrophils_1
NDFIP274	0.00429652118894568	-0.569563154901386	0.236	0.388	1	0.236180236095126	-0.478177802171397	0.231	0.354	1	0.236180236095126	0.00857458228356431	Neutrophils_1
coq735	0.00435228709643003	-0.550384215824218	0.014	0.107	1	0.173953224882808	-0.698890060510203	0	0.11	1	0.173953224882808	0.00868563178989031	Neutrophils_1
mibp274	0.00435606019988434	0.306344585765551	0.486	0.357	1	0.610799044381383	0.880695730363142	0.308	0.285	1	0.610799044381383	0.00869314513930367	Neutrophils_1
wu:fj39g12124	0.00440091786131885	-2.26720766461507	0.014	0.149	1	0.207708849245268	-2.6362236244281	0	0.13	1	0.207708849245268	0.00878246764461563	Neutrophils_1
ENSAMXG0000002748882	0.00440986740290727	-0.695005753631982	0.014	0.122	1	0.248072184103165	-0.794447940640089	0	0.114	1	0.248072184103165	0.00880028787530332	Neutrophils_1
idh246	0.00441167760844386	-0.78993532949567	0.028	0.154	1	0.268801187359566	-0.693302971715231	0.077	0.19	1	0.268801187359566	0.00880389231756687	Neutrophils_1
h2afy243	0.00441589979379618	-0.530334171335008	0.069	0.192	1	0.665199587412227	-0.441907875564756	0.154	0.185	1	0.665199587412227	0.00881229941660351	Neutrophils_1
ndufa9a40	0.00442375262498304	-0.688076371586372	0.056	0.18	1	0.106169817275834	-0.977991289399085	0	0.172	1	0.106169817275834	0.00882793566267904	Neutrophils_1
nell2a84	0.00444863550510873	-0.771350357938691	0.014	0.128	1	0.618413913097172	-0.64488887812565	0.077	0.109	1	0.618413913097172	0.00887748065236016	Neutrophils_1
ENSAMXG0000001809066	0.0046235744632375	-0.644226463596366	0	0.108	1	0.569974939124958	-0.549713796430256	0.077	0.107	1	0.569974939124958	0.00922577148565789	Neutrophils_1
cox6b182	0.00468046207817265	-0.770071671334349	0.069	0.2	1	0.813189968387945	0.301949421551024	0.231	0.211	1	0.813189968387945	0.00933901743108008	Neutrophils_1
ENSAMXG0000000819831	0.00478068506819558	-0.577317662639074	0.056	0.199	1	0.179199966909797	-0.830051162363367	0.077	0.173	1	0.179199966909797	0.00953851518666989	Neutrophils_1
si:dkey-92j12.677	0.00480019757831211	-0.749502615814238	0.014	0.137	1	0.133101147516703	-0.852905574244017	0	0.129	1	0.133101147516703	0.00957735325983338	Neutrophils_1
HSPA1L73	0.00503197792112197	-0.756385407224233	0.236	0.388	1	0.365988639669158	-0.78306020098699	0.154	0.303	1	0.365988639669158	0.0100386350404453	Neutrophils_1
rab1037	0.00504342523205742	-0.616999598062012	0.056	0.175	1	0.0991378448581721	-0.909257327596179	0	0.155	1	0.0991378448581721	0.0100614143260435	Neutrophils_1
ppp1r1151	0.00504894390034539	-0.613801322701419	0.042	0.154	1	0.635385009928746	0.369753141284557	0.077	0.143	1	0.635385009928746	0.0100723959661819	Neutrophils_1
slirp53	0.00506606288641244	-0.698600929150354	0.153	0.294	1	0.186470755917282	-0.566037626861275	0.077	0.229	1	0.186470755917282	0.0101064607796558	Neutrophils_1
tspan5a39	0.00508322860883984	-0.662634175978137	0	0.112	1	0.127250419563764	-0.769076820473471	0	0.114	1	0.127250419563764	0.01014061800459	Neutrophils_1
arl645	0.00508322860883984	-0.670549613810033	0	0.117	1	0.400716909887945	-0.498757222973778	0.077	0.128	1	0.400716909887945	0.01014061800459	Neutrophils_1
dnajc1559	0.00523709606885335	-0.617309892657291	0.014	0.131	1	0.468034385566331	-0.324015435062917	0.077	0.146	1	0.468034385566331	0.0104467649624723	Neutrophils_1
hgs9	0.972820554366094	0.376113534922411	0.125	0.114	1	0.00528752825791676	1.54291286439419	0.308	0.098	1	0.972820554366094	0.0105470985607552	Neutrophils_1
snrnp2739	0.00538624243988373	-0.684148862001626	0.111	0.247	1	0.051228252829969	-1.14037340694535	0	0.207	1	0.051228252829969	0.0107434732721463	Neutrophils_1
pclob66	0.00538768285748521	-0.611113273141935	0.028	0.146	1	0.498303416136269	-0.313090756243157	0.077	0.112	1	0.498303416136269	0.0107463385883976	Neutrophils_1
dynlrb144	0.00540535131619554	-0.603951040773414	0.181	0.326	1	0.427169138340982	-0.321208864526017	0.231	0.284	1	0.427169138340982	0.0107814848095396	Neutrophils_1
hnrnpaba51	0.00548528732783133	-0.717893743970574	0.389	0.545	1	0.0373203566894181	-1.14030875601901	0.231	0.504	1	0.0373203566894181	0.0109404862785938	Neutrophils_1
ahsa1b74	0.00548795669824565	0.353368099688731	0.556	0.373	1	0.138885419080766	0.587299822699798	0.462	0.308	1	0.138885419080766	0.0109457957277695	Neutrophils_1
ostm14	0.00551616631502442	0.397909529176871	0.208	0.1	1	0.202941334952447	0.827183660908968	0.154	0.069	1	0.202941334952447	0.0110019045392338	Neutrophils_1
hmg20a40	0.00552866468709439	-0.583993066269226	0.014	0.113	1	0.666579911827669	0.336006572711318	0.077	0.118	1	0.666579911827669	0.0110267632409665	Neutrophils_1
cby138	0.00558768326747395	-0.613535163801775	0	0.109	1	0.207708849245268	-0.675370191933784	0	0.102	1	0.207708849245268	0.0111441443306503	Neutrophils_1
adgrb1a17	0.00558768326747395	-0.668844035421021	0	0.108	1	0.16207007402359	0.397794549172451	0.231	0.091	1	0.16207007402359	0.0111441443306503	Neutrophils_1
zfhx493	0.00558768326747395	-0.868252834563371	0	0.118	1	0.65027676583271	-0.522311092647857	0.077	0.104	1	0.65027676583271	0.0111441443306503	Neutrophils_1
rab5c29	0.00569200734590024	-0.354215019441953	0.097	0.231	1	0.275628588366532	-0.499841811521271	0.077	0.213	1	0.275628588366532	0.0113516157441747	Neutrophils_1
pnn38	0.00570438330565835	-0.596727427260097	0.042	0.152	1	0.523481973328072	-0.269197347379449	0.077	0.147	1	0.523481973328072	0.0113762266224188	Neutrophils_1
ENSAMXG0000001532639	0.00578338567409381	0.326492005798312	0.333	0.182	1	0.284574854140874	0.507613527346917	0.385	0.217	1	0.284574854140874	0.0115333237983323	Neutrophils_1
ap3d135	0.00580325586729491	-0.57320808236359	0.028	0.152	1	0.368657812606687	-0.383929205437389	0.077	0.148	1	0.368657812606687	0.0115728339559285	Neutrophils_1
zgc:7705655	0.00580553262643039	-0.491673530775772	0.042	0.181	1	0.381628547283204	-0.627925370885562	0.077	0.166	1	0.381628547283204	0.0115773610437842	Neutrophils_1
nfybb29	0.00582382388323657	-0.664950174016315	0.014	0.132	1	0.766468877841721	0.432098780277333	0.077	0.115	1	0.766468877841721	0.0116137308418502	Neutrophils_1
eef2l279	0.00584635733074694	-0.63655643444551	0.028	0.131	1	0.155650224987503	-0.76606112217765	0	0.123	1	0.155650224987503	0.0116585347674551	Neutrophils_1
ENSAMXG0000002090978	0.00595998954259833	-0.667075258791978	0.014	0.135	1	0.130144830775871	-0.90884662376447	0	0.133	1	0.130144830775871	0.0118844576098488	Neutrophils_1
ENSAMXG0000001209659	0.00600926664922546	-0.53546649271695	0.028	0.13	1	0.488282528810779	-0.611249556394794	0.077	0.117	1	0.488282528810779	0.0119824220127894	Neutrophils_1
zgc:16308056	0.0060929348817923	-0.670786346588204	0.042	0.192	1	0.163105636373209	-0.929146943484173	0.077	0.195	1	0.163105636373209	0.0121487459081108	Neutrophils_1
rnf18525	0.00610923805073857	0.478998115283557	0.319	0.169	1	0.946065239379486	0.433396865058162	0.154	0.159	1	0.946065239379486	0.0121811533119165	Neutrophils_1
gprc5bb67	0.00614125567848551	-0.695510113929641	0	0.109	1	0.142355563868924	-0.878783300474729	0	0.128	1	0.142355563868924	0.0122447963356625	Neutrophils_1
ENSAMXG0000002035676	0.00614125567848551	-0.703458962737728	0	0.118	1	0.393139238123225	-0.522413674123969	0.077	0.133	1	0.393139238123225	0.0122447963356625	Neutrophils_1
si:ch1073-140o9.285	0.00628196944292099	-0.653902756937557	0.028	0.146	1	0.159155195887809	-0.937516575869858	0	0.132	1	0.159155195887809	0.0125244757457602	Neutrophils_1
morf4l138	0.00634744511731757	-0.572428773487519	0.014	0.133	1	0.522081751480376	-0.639839753232039	0.077	0.131	1	0.522081751480376	0.0126546001751178	Neutrophils_1
tox362	0.00643190569027632	-0.874793957472166	0.014	0.141	1	0.159155114820699	-0.970924777931713	0	0.13	1	0.159155114820699	0.012822441969744	Neutrophils_1
psmf124	0.00654453710933917	-0.596662539253307	0.014	0.117	1	0.203156984150188	-0.678998815061842	0	0.103	1	0.203156984150188	0.0130462432527028	Neutrophils_1
nucks1a45	0.00657296994308168	-0.817312195615381	0.014	0.149	1	0.542439656646722	-0.599337611409624	0.077	0.116	1	0.542439656646722	0.0131027359522907	Neutrophils_1
trappc6b45	0.00658357802014072	-0.617765904962563	0.139	0.286	1	0.262092538811133	-0.582296156681152	0.154	0.262	1	0.262092538811133	0.0131238125407342	Neutrophils_1
stxbp5a62	0.00661091016522206	-0.743021077243061	0.028	0.143	1	0.475060264462853	-0.64323438827355	0.077	0.123	1	0.475060264462853	0.0131781161972315	Neutrophils_1
timm17a19	0.642476232967603	0.310372161499251	0.181	0.156	1	0.00666947349638568	1.11739300965924	0.385	0.136	1	0.642476232967603	0.0132944651160524	Neutrophils_1
ddost32	0.00671289618710083	-0.629833559975875	0.056	0.179	1	0.0925373333048222	-0.994218329973091	0	0.173	1	0.0925373333048222	0.0133807293989829	Neutrophils_1
chmp5a35	0.00674867653354661	-0.585356117493879	0	0.102	1	0.152219459055695	-0.902549351467076	0	0.154	1	0.152219459055695	0.0134518084321388	Neutrophils_1
ppiab80	0.00677806702160702	-0.356013681145538	0.764	0.771	1	0.0188316935657905	-0.740238511791429	0.538	0.762	1	0.0188316935657905	0.0135101918506646	Neutrophils_1
hsd17b12a87	0.00693698357070674	-0.804378183662876	0.028	0.118	1	0.211188314863872	0.409327616205591	0.231	0.126	1	0.211188314863872	0.0138258454003532	Neutrophils_1
ENSAMXG0000000561676	0.00694721290310532	-0.660988477679018	0.028	0.129	1	0.237278785547858	-0.827025536250837	0	0.111	1	0.237278785547858	0.0138461620390896	Neutrophils_1
PCDH1062	0.00698285408866014	-0.595551817660622	0.014	0.111	1	0.599478396345685	-0.55053410407638	0.077	0.102	1	0.599478396345685	0.0139169479260968	Neutrophils_1
kif3a65	0.00713011083744697	-0.582394687468621	0.056	0.18	1	0.0651578575488195	-1.06629959402685	0	0.187	1	0.0651578575488195	0.0142093831943397	Neutrophils_1
kif1ab59	0.00720682616128563	-0.645486163565375	0.014	0.146	1	0.414637743460892	-0.658079513196983	0.077	0.127	1	0.414637743460892	0.0143617139792523	Neutrophils_1
psmd1328	0.00724310321820076	-0.612510613237431	0.014	0.12	1	0.145573719474053	-0.749879966421444	0	0.117	1	0.145573719474053	0.014433743892172	Neutrophils_1
ENSAMXG0000000667634	0.00735233422269041	-0.598008491485969	0.069	0.175	1	0.198705063682067	-0.81363355339109	0	0.118	1	0.198705063682067	0.0146506116268587	Neutrophils_1
plk2b78	0.00736485061772528	-0.806698734728875	0.028	0.149	1	0.986122187071557	0.252485587347322	0.154	0.155	1	0.986122187071557	0.0146754602108291	Neutrophils_1
rab11ba35	0.00744292641363874	0.541709615877662	0.25	0.162	1	0.427096278975702	-0.617588032337428	0.077	0.12	1	0.427096278975702	0.0148304556736786	Neutrophils_1
pdk3a39	0.00751135091502358	-0.479309220720553	0.014	0.108	1	0.181846223412181	-0.679728808509796	0	0.104	1	0.181846223412181	0.0149662814374785	Neutrophils_1
cope28	0.00751464067901237	-0.683084364914609	0.097	0.236	1	0.0621259991366269	-1.19804924161859	0	0.222	1	0.0621259991366269	0.0149728115334901	Neutrophils_1
cops944	0.00755987234925013	-0.511820845594875	0.083	0.223	1	0.230665743387153	-0.745401922278787	0.077	0.183	1	0.230665743387153	0.0150625930285633	Neutrophils_1
AATK60	0.00777585176387104	-0.738253172639189	0.014	0.126	1	0.586458993788548	-0.488378880579191	0.077	0.115	1	0.586458993788548	0.0154912396570884	Neutrophils_1
ccnc49	0.00782398128004373	-0.528197207845323	0.028	0.138	1	0.166394857846543	-0.802252852733864	0	0.128	1	0.166394857846543	0.015586747877017	Neutrophils_1
anxa13l53	0.00787733804358361	-0.612845871180656	0.014	0.107	1	0.194350484837311	-0.742326691914988	0	0.11	1	0.194350484837311	0.0156926236325143	Neutrophils_1
dixdc1a79	0.00792822424876251	-0.543052338684077	0.014	0.11	1	0.221991761533789	-0.7392895469236	0	0.114	1	0.221991761533789	0.0157935917577864	Neutrophils_1
dek36	0.00806699400729413	-0.590429264186095	0.028	0.138	1	0.181846192687261	-0.780453296883585	0	0.11	1	0.181846192687261	0.0160689116222745	Neutrophils_1
ctnnb238	0.00819365422260588	-0.611385190499275	0.042	0.141	1	0.262906221866311	-0.612270247654125	0.077	0.215	1	0.262906221866311	0.0163201724756921	Neutrophils_1
ENSAMXG0000000767186	0.00825975260260257	-0.622413142162028	0.028	0.152	1	0.41724878750129	-0.459528057047922	0.077	0.119	1	0.41724878750129	0.016451281692149	Neutrophils_1
sdhaf454	0.00834579529938057	-0.493478317752178	0.056	0.181	1	0.116265488846919	-0.827811897672934	0	0.14	1	0.116265488846919	0.016621938299582	Neutrophils_1
pdcd4b41	0.00851515736432879	-0.495179481068412	0.083	0.203	1	0.708519869642688	0.326076916759213	0.154	0.136	1	0.708519869642688	0.0169578068237183	Neutrophils_1
prickle2a76	0.00852897602721618	-0.779197640594289	0.014	0.134	1	0.207708814219709	-0.732563956959336	0	0.102	1	0.207708814219709	0.0169852086223595	Neutrophils_1
csnk1e50	0.00860290037080001	-0.624950086711936	0.014	0.114	1	0.248072142136886	-0.728940667712	0	0.108	1	0.248072142136886	0.0171317908468101	Neutrophils_1
atp1a3b92	0.00866353328459867	-1.01264057017489	0.028	0.144	1	0.185923399202437	-0.899613816469743	0	0.104	1	0.185923399202437	0.017252009760224	Neutrophils_1
si:ch211-233a24.2 (1 of many)1	0.0131409419847665	0.26675545962404	0.139	0.079	1	0.00902683588990752	1.24432726313833	0.231	0.06	1	0.0131409419847665	0.0179721880136317	Neutrophils_1
fkbp320	0.00907454044752705	-0.479644947939507	0.014	0.106	1	0.181846223412181	-0.693535448056363	0	0.11	1	0.181846223412181	0.0180667336107203	Neutrophils_1
snx332	0.0679800656637601	0.513775504238252	0.222	0.158	1	0.0090997583821313	1.1934870058416	0.385	0.124	1	0.0679800656637601	0.0181167111616494	Neutrophils_1
fam32a36	0.00925934504880761	-0.554987528038299	0.208	0.351	1	0.0632659251722711	-1.33398690198109	0.077	0.3	1	0.0632659251722711	0.0184329546268823	Neutrophils_1
edf128	0.00928932529550031	-0.606173862151286	0.139	0.253	1	0.564828916467139	-0.309627343477439	0.154	0.242	1	0.564828916467139	0.018492359026555	Neutrophils_1
ppp2r2ab39	0.00947510268598571	-0.712060586188539	0.014	0.137	1	0.194350484837311	-0.735123679476214	0	0.115	1	0.194350484837311	0.0188604278010614	Neutrophils_1
proza30	0.00951595005392498	-0.654286945760118	0.014	0.124	1	0.450417009074253	-0.6795648501609	0.077	0.135	1	0.450417009074253	0.0189413468024212	Neutrophils_1
bud3130	0.0095501114454081	-0.485659987809346	0.097	0.216	1	0.0786716579784384	-1.08737343213462	0	0.191	1	0.0786716579784384	0.0190090182621965	Neutrophils_1
h2afy72	0.0096684881465314	-0.726992910319086	0.042	0.155	1	0.121641952241013	-0.96076070092953	0	0.16	1	0.121641952241013	0.0192434966300232	Neutrophils_1
kifap3a62	0.00966941091193046	-0.617274910506185	0.028	0.139	1	0.61598652191058	-0.579947692803474	0.077	0.115	1	0.61598652191058	0.0192453243164772	Neutrophils_1
mapk8a50	0.00979384287486673	-0.543082180839241	0.014	0.136	1	0.145573769134198	-0.772947539043151	0	0.12	1	0.145573769134198	0.0194917663914759	Neutrophils_1
clk4a28	0.00982771015935864	0.43740316278852	0.403	0.265	1	0.751518660163222	0.363753787562324	0.231	0.217	1	0.751518660163222	0.0195588364317409	Neutrophils_1
zranb229	0.0100828916720618	-0.450283461527999	0.069	0.201	1	0.0991378448581721	-1.04758685558827	0	0.174	1	0.0991378448581721	0.020064118639653	Neutrophils_1
ndufa164	0.01018738165609	-0.586008634657263	0.167	0.317	1	0.413367350008043	-0.456487486002945	0.154	0.231	1	0.413367350008043	0.0202709805671732	Neutrophils_1
hnrnpub33	0.0102917395668527	-0.522947076630291	0.083	0.198	1	0.34753161518459	-0.674214157675556	0.077	0.165	1	0.34753161518459	0.0204775592303936	Neutrophils_1
creg192	0.0103597284893244	-0.669334592187016	0.042	0.137	1	0.370971742933491	0.912805688917177	0.231	0.143	1	0.370971742933491	0.0206121330042762	Neutrophils_1
osgn111	0.0103746439545189	0.420917959484615	0.111	0.045	1	0.0738535378249164	0.974333849846912	0.154	0.059	1	0.0738535378249164	0.0206416546718548	Neutrophils_1
rpl22l165	0.0104638440628409	-0.65894560942181	0.153	0.27	1	0.20807571886874	-1.02141873973929	0.077	0.194	1	0.20807571886874	0.0208181960931104	Neutrophils_1
ENSAMXG0000002424730	0.0106904449189802	-0.571636479805803	0.083	0.216	1	0.973017197512059	0.366389777769698	0.154	0.171	1	0.973017197512059	0.0212666042253946	Neutrophils_1
eef1db67	0.0107538489542769	0.309087956066832	0.292	0.177	1	0.17013322092326	-0.920127396972757	0	0.129	1	0.17013322092326	0.0213920526412223	Neutrophils_1
abracl11	0.010981742047528	0.433500879496394	0.236	0.107	1	0.319493777588864	0.334260057256716	0.154	0.089	1	0.319493777588864	0.0218428854366575	Neutrophils_1
psmb734	0.0111442286274452	-0.552610877979685	0.097	0.226	1	0.140780725516431	-0.822141067231211	0.077	0.242	1	0.140780725516431	0.0221642634231896	Neutrophils_1
eif4h29	0.0111918171911079	-0.694436390133222	0.111	0.279	1	0.0344198274416172	-1.26169039815373	0	0.238	1	0.0344198274416172	0.0222583776101766	Neutrophils_1
plppr147	0.0112681710217483	-0.616939584710818	0.028	0.139	1	0.166394857846543	-0.825543116031408	0	0.131	1	0.166394857846543	0.0224093703653212	Neutrophils_1
fkbp477	0.0113582943593897	0.263258740259814	0.542	0.371	1	0.52735160245346	-0.670893088980675	0.308	0.385	1	0.52735160245346	0.0225875778680249	Neutrophils_1
ENSAMXG0000002876351	0.0115309270837539	-0.744294661910588	0.083	0.196	1	0.113661138325285	-1.13529474685354	0	0.166	1	0.113661138325285	0.022928891888097	Neutrophils_1
ENSAMXG0000001936136	0.0116504667632338	-0.811884466904048	0.056	0.199	1	0.379825195621237	-0.508390709259062	0.077	0.172	1	0.379825195621237	0.0231652001506664	Neutrophils_1
btbd2a20	0.0116859171974266	-0.601162896065506	0.014	0.111	1	0.185923430599063	-0.88594381142194	0	0.134	1	0.185923430599063	0.0232352737341081	Neutrophils_1
rgs4107	0.0116919583378135	-1.6018956327149	0.056	0.173	1	0.286664280435102	-1.36530474687472	0.077	0.171	1	0.286664280435102	0.0232472147858538	Neutrophils_1
s100b132	0.0117535587278553	-2.25116129524076	0.028	0.137	1	0.380815246902559	-2.40227198292532	0.077	0.163	1	0.380815246902559	0.0233689713129414	Neutrophils_1
pi4kb2	0.744069403725299	0.310334677134681	0.139	0.098	1	0.0119787346775586	1.35410595401602	0.231	0.062	1	0.744069403725299	0.0238139792706419	Neutrophils_1
hmga1b56	0.0119889750035989	-0.656245051218062	0.014	0.128	1	0.514894568779718	-0.579096021337221	0.077	0.147	1	0.514894568779718	0.0238342144855608	Neutrophils_1
btf3l426	0.0120241632746511	-0.292019837247291	0.125	0.267	1	0.153849563079016	-0.92234842686707	0.077	0.232	1	0.153849563079016	0.0239037460468467	Neutrophils_1
arglu1a26	0.012037208676974	-0.58404412924257	0.028	0.128	1	0.185923430599063	-0.81715497916708	0	0.114	1	0.185923430599063	0.0239295229612151	Neutrophils_1
snrpf29	0.0121275789418569	-0.482078090177991	0.069	0.17	1	0.0991378448581721	-0.818601060060883	0	0.137	1	0.0991378448581721	0.0241080797127228	Neutrophils_1
seta34	0.0124180369772004	-0.331155003052266	0.222	0.364	1	0.0339158072951724	-1.06667675457726	0.077	0.361	1	0.0339158072951724	0.0246818663120337	Neutrophils_1
mrps1132	0.0126471485556964	-0.57254122577994	0.028	0.124	1	0.17013322092326	-0.693841971525776	0	0.109	1	0.17013322092326	0.0251343467448029	Neutrophils_1
cadm2b87	0.012699877483331	-0.756550953522376	0.014	0.123	1	0.162736105940745	-0.874998661807072	0	0.119	1	0.162736105940745	0.0252384680785704	Neutrophils_1
rbbp439	0.0129270013496659	-0.498538783149633	0.028	0.126	1	0.166394801451226	-0.849659263897401	0	0.134	1	0.166394801451226	0.0256868953354376	Neutrophils_1
ndufa667	0.0130390371510109	-0.562533238253055	0.222	0.38	1	0.0322103337448581	-1.42240320516734	0.077	0.319	1	0.0322103337448581	0.0259080578121963	Neutrophils_1
aco255	0.0130763638084627	-0.68351713537032	0.056	0.209	1	0.068322832446818	-1.19785142280606	0	0.218	1	0.068322832446818	0.0259817363264741	Neutrophils_1
smad231	0.0130953498668884	-0.602017061326748	0.042	0.155	1	0.473852710076072	-0.70229433734613	0.077	0.138	1	0.473852710076072	0.0260192115456407	Neutrophils_1
ucp2117	0.350911548466321	-0.381017481552838	0.125	0.15	1	0.0131680959655305	0.818876927048845	0.308	0.104	1	0.350911548466321	0.0261627931797036	Neutrophils_1
ap1m137	0.0133008885415778	-0.585380118414078	0.042	0.147	1	0.885888878771263	0.45699708214454	0.154	0.114	1	0.885888878771263	0.0264248634471601	Neutrophils_1
pdcd69	0.0133078494054786	0.46756907458686	0.167	0.081	1	0.10084977320298	0.469102261881355	0.154	0.052	1	0.10084977320298	0.0264385999551582	Neutrophils_1
atp6v0d162	0.0134216208590063	-0.444497421283082	0.097	0.187	1	0.330456120719408	-0.675247188669321	0.077	0.134	1	0.330456120719408	0.0266631018115298	Neutrophils_1
psmb226	0.0135143916445766	-0.324892959664648	0.056	0.171	1	0.775606200614647	0.462226982047533	0.154	0.13	1	0.775606200614647	0.0268461445076302	Neutrophils_1
stx1635	0.0139344168846521	-0.469608536240768	0.028	0.113	1	0.185923399202437	-0.71810511631527	0	0.107	1	0.185923399202437	0.027674665795389	Neutrophils_1
trappc240	0.0140125502663073	-0.442635291007473	0.069	0.171	1	0.726595374606641	-0.29412598417569	0.154	0.163	1	0.726595374606641	0.0278287489676488	Neutrophils_1
atp5if1b84	0.014135844475851	-0.562055129118286	0.236	0.361	1	0.453369844747028	-0.334957661776639	0.231	0.321	1	0.453369844747028	0.0280718668526565	Neutrophils_1
ENSAMXG0000001673334	0.0142006522466412	-0.504439777542688	0.028	0.112	1	0.190090711765576	-0.716441695975162	0	0.108	1	0.190090711765576	0.0281996459690523	Neutrophils_1
vapb38	0.0143149856854829	-0.498018433119104	0.028	0.14	1	0.412409397763967	-0.41199945633918	0.077	0.141	1	0.412409397763967	0.0284250525557902	Neutrophils_1
park740	0.0143495085360119	-0.456599871839231	0.069	0.178	1	0.106169817275834	-0.900787810651783	0	0.154	1	0.106169817275834	0.0284931086767987	Neutrophils_1
ENSAMXG0000000688483	0.0144115335928228	-0.921420778954898	0.028	0.153	1	0.539200048894715	-0.252837474878992	0.077	0.123	1	0.539200048894715	0.0286153748851485	Neutrophils_1
NPTX1102	0.014533167284378	-0.938600715078183	0.056	0.15	1	0.198705063682067	-1.339986120136	0	0.134	1	0.198705063682067	0.0288551216174404	Neutrophils_1
si:dkey-28b4.735	0.0148725608056714	-0.657775546820304	0.056	0.182	1	0.039044590223002	-1.36191293203558	0	0.226	1	0.039044590223002	0.0295239285464244	Neutrophils_1
pet10039	0.0149494672065441	-0.412551209665321	0.111	0.211	1	0.635140114433965	-0.297653945696359	0.154	0.185	1	0.635140114433965	0.0296754478433286	Neutrophils_1
rsrc237	0.0152395628334396	-0.525528923406012	0.056	0.17	1	0.130144808421109	-0.950252628204942	0	0.151	1	0.130144808421109	0.0302468813915248	Neutrophils_1
chka36	0.0155789867551869	-0.611502629351471	0.014	0.115	1	0.503905910990664	-0.577282314075703	0.077	0.113	1	0.503905910990664	0.0309152686820555	Neutrophils_1
commd329	0.0159987621590485	-0.3877861035645	0.028	0.117	1	0.770487254535798	-0.499192386616042	0.077	0.105	1	0.770487254535798	0.0317415639274753	Neutrophils_1
sugt118	0.0161949852646157	-0.321176525039276	0.097	0.209	1	0.36796954487049	-0.843462887633183	0.077	0.167	1	0.36796954487049	0.0321276929815103	Neutrophils_1
ACYP160	0.0163394296742077	-0.410077560279607	0.014	0.105	1	0.392249796630377	-0.639874019956335	0.077	0.135	1	0.392249796630377	0.032411882386337	Neutrophils_1
stk4010	0.0166840667206292	0.489650621557456	0.167	0.073	1	0.0163986382853499	0.406083039093191	0.231	0.071	1	0.0166840667206292	0.032528361233086	Neutrophils_1
trappc347	0.0164659155706156	-0.551893312158893	0.028	0.13	1	0.152219433154746	-0.764310141586992	0	0.121	1	0.152219433154746	0.0326607047656526	Neutrophils_1
ENSAMXG0000000302757	0.0165150516913437	-0.580001473129152	0.167	0.271	1	0.091211486485469	-1.36575961761614	0.077	0.261	1	0.091211486485469	0.0327573564503196	Neutrophils_1
atraid42	0.0165454575023788	-0.391117176702361	0.014	0.102	1	0.185923430599063	-0.666391851082761	0	0.101	1	0.185923430599063	0.0328171628407946	Neutrophils_1
tardbpl37	0.0169359471752525	-0.503325112401665	0.042	0.145	1	0.58305764825647	-0.364890042925155	0.077	0.142	1	0.58305764825647	0.033585068043782	Neutrophils_1
ENSAMXG00000014386	0.0397395058582886	0.25659818144839	0.111	0.048	1	0.0172604392638921	0.366268467763618	0.154	0.035	1	0.0397395058582886	0.0342229557642017	Neutrophils_1
cwc1516	0.0174807442411058	-0.343786148784874	0.042	0.137	1	0.181846192687261	-0.744755645063851	0	0.112	1	0.181846192687261	0.0346559120629887	Neutrophils_1
hsc7066	0.0179262836379587	-0.797127752533329	0.25	0.343	1	0.0857306483730078	-0.847183954316573	0.077	0.326	1	0.0857306483730078	0.0355312156308488	Neutrophils_1
ENSAMXG0000001244227	0.0182810677117095	-0.604408974252643	0.042	0.143	1	0.190090711765576	-0.759196739505383	0	0.125	1	0.190090711765576	0.0362279379867389	Neutrophils_1
tm2d144	0.0184250637589991	-0.326752469966791	0.056	0.143	1	0.513402395955778	-0.415189432652231	0.077	0.117	1	0.513402395955778	0.0365106445434751	Neutrophils_1
bckdhb35	0.0184853647819823	-0.381083183175502	0.042	0.153	1	0.145573769134198	-0.807252567224245	0	0.131	1	0.145573769134198	0.0366290208528417	Neutrophils_1
prdx425	0.0192373235888391	-0.552300056947532	0.069	0.172	1	0.118925379487258	-0.956323121791284	0	0.163	1	0.118925379487258	0.0381045725588165	Neutrophils_1
si:dkey-46a10.344	0.0192565635431396	-0.465353706586381	0.111	0.24	1	0.737097703346236	-0.33171737785882	0.154	0.188	1	0.737097703346236	0.0381423118467882	Neutrophils_1
hnrnpl231	0.0196916695199444	-0.326578908496614	0.056	0.13	1	0.166394773253564	-0.840658986404933	0	0.132	1	0.166394773253564	0.0389955771914061	Neutrophils_1
emc1032	0.0202730506611341	-0.496387621971523	0.028	0.113	1	0.212363367260953	-0.776146144430231	0	0.124	1	0.212363367260953	0.0401351047391592	Neutrophils_1
polr2f26	0.0205392461043566	-0.561505575054252	0.042	0.142	1	0.173953224882808	-0.694177100790583	0	0.11	1	0.173953224882808	0.0406566315781778	Neutrophils_1
PSMC130	0.020653981237275	-0.512615353815936	0.014	0.104	1	0.660390856622634	-0.52609678527066	0.077	0.11	1	0.660390856622634	0.0408813755336003	Neutrophils_1
ap2b157	0.020857007703108	-0.564244257001936	0.097	0.21	1	0.106169835800272	-1.22350024311155	0	0.187	1	0.106169835800272	0.0412790006358885	Neutrophils_1
pgk169	0.0209087372316729	-0.435086444909419	0.181	0.305	1	0.230634979764165	-0.301250058368453	0.154	0.292	1	0.230634979764165	0.0413802991707227	Neutrophils_1
si:ch73-335l21.4124	0.699710811504036	-0.643044288452508	0.222	0.199	1	0.0209541947561842	0.538862829237772	0.462	0.21	1	0.699710811504036	0.0414693112344883	Neutrophils_1
actr1052	0.021168884472613	-0.642812786633058	0.042	0.145	1	0.142355588181552	-0.874311347332172	0	0.147	1	0.142355588181552	0.0418896472754111	Neutrophils_1
mych123	0.0216294970096694	-1.19476464010461	0.028	0.12	1	0.855467470700311	-0.978611179837904	0.154	0.15	1	0.855467470700311	0.0427911588784475	Neutrophils_1
ENSAMXG0000001215232	0.0217114732033296	-0.449289963147982	0.028	0.104	1	0.185923430599063	-0.701890826201868	0	0.109	1	0.185923430599063	0.0429515583380004	Neutrophils_1
snx635	0.0219874620218878	-0.446796211674176	0.069	0.179	1	0.363222784485969	-0.79386293961812	0.077	0.164	1	0.363222784485969	0.0434914755576116	Neutrophils_1
ccng128	0.0220500975964307	0.350032030921325	0.583	0.434	1	0.0230025250505917	-0.870164746346903	0.077	0.414	1	0.0230025250505917	0.0436139883888493	Neutrophils_1
snx427	0.0222090847486756	-0.451713559458454	0.028	0.113	1	0.159155195887809	-0.695821815094272	0	0.106	1	0.159155195887809	0.0439249260519774	Neutrophils_1
dctn441	0.0223992652068671	-0.426814648107202	0.056	0.151	1	0.136120752764518	-0.878179820141168	0	0.147	1	0.136120752764518	0.0442968033319267	Neutrophils_1
prrt172	0.0224829101133278	-0.74285462827637	0.083	0.212	1	0.0805287055019068	-1.15741868428615	0	0.188	1	0.0805287055019068	0.0444603389794916	Neutrophils_1
anapc1329	0.145465082753999	-0.32076020676439	0.042	0.108	1	0.0226965812597329	0.715137031624561	0.308	0.103	1	0.145465082753999	0.0448780277185862	Neutrophils_1
jdp2b96	0.0228696946338612	-1.03947358832833	0.333	0.418	1	0.125158797398492	-1.13243380568145	0.154	0.361	1	0.125158797398492	0.0452163663350763	Neutrophils_1
ufc138	0.0228732221132635	-0.404332607956935	0.056	0.159	1	0.293384560567779	-0.728134479728226	0.077	0.155	1	0.293384560567779	0.0452232599366844	Neutrophils_1
psma329	0.0228764014319242	-0.438023676967123	0.069	0.154	1	0.650140180321792	-0.298661665565133	0.154	0.16	1	0.650140180321792	0.0452294731213739	Neutrophils_1
hacd32	0.0874586536292676	0.368083673346119	0.125	0.089	1	0.0231864914102682	1.3342909081612	0.231	0.069	1	0.0874586536292676	0.045835369436618	Neutrophils_1
COPS635	0.0235588233676742	-0.605495805669038	0.083	0.206	1	0.0991378274572549	-1.12066687422371	0	0.201	1	0.0991378274572549	0.0465626285768792	Neutrophils_1
fscn1b85	0.0237817055211781	-0.617564067630888	0.028	0.136	1	0.0991378622590891	-1.01637432997785	0	0.167	1	0.0991378622590891	0.0469978415248602	Neutrophils_1
ppp4ca22	0.0240246409811119	0.560000455477102	0.333	0.211	1	0.264485870128094	0.689883454370243	0.308	0.178	1	0.264485870128094	0.0474720985879526	Neutrophils_1
sod149	0.0240918337700566	-0.49068087850911	0.222	0.356	1	0.135391911144186	-0.434658776437412	0.154	0.357	1	0.135391911144186	0.0476032510857092	Neutrophils_1
pim163	0.0240970866212981	-0.460698435536694	0.111	0.22	1	0.301012310520748	-0.277006538700594	0.154	0.287	1	0.301012310520748	0.0476135036589618	Neutrophils_1
phf20b29	0.0242111049704573	-0.48623375536752	0.042	0.13	1	0.212363331450455	-0.724883052691924	0	0.104	1	0.212363331450455	0.0478360323370242	Neutrophils_1
eif529	0.0246251915575355	-0.530679125076885	0.056	0.174	1	0.849624662571864	0.419119513524053	0.154	0.159	1	0.849624662571864	0.0486439830558257	Neutrophils_1
actb163	0.0715603710081058	-0.381128720473014	0.806	0.799	1	0.0248946386887984	0.58156493474004	0.769	0.791	1	0.0715603710081058	0.0491695343421509	Neutrophils_1
tomm20b57	0.0252431465464341	-0.503997613101418	0.153	0.229	1	0.0499946358872308	-1.129443346973	0	0.207	1	0.0499946358872308	0.0498490766453035	Neutrophils_1
cyc157	0.0254283554098537	-0.501293672639533	0.125	0.228	1	0.121454599313604	-0.629805740578605	0.077	0.246	1	0.121454599313604	0.0502101095608576	Neutrophils_1
ENSAMXG0000002895436	0.0262306876164277	-0.284540036439308	0.042	0.135	1	0.727056106393056	0.520538472633766	0.154	0.12	1	0.727056106393056	0.0517733262600248	Neutrophils_1
rdh14a36	0.0264066333783737	-0.367664868867208	0.028	0.107	1	0.723787649450684	-0.376775820862457	0.077	0.107	1	0.723787649450684	0.0521159564703676	Neutrophils_1
atg361	0.0264771698069988	-0.391087678230268	0.042	0.155	1	0.422666438528378	-0.727979042339631	0.077	0.152	1	0.422666438528378	0.052253299093009	Neutrophils_1
ENSAMXG0000001695144	0.0265047123232084	-0.325803262126744	0.208	0.34	1	0.381320228495	-0.287944569760514	0.154	0.309	1	0.381320228495	0.0523069248710808	Neutrophils_1
mob437	0.0270500337427697	-0.406671258507016	0.042	0.134	1	0.431694619005936	-0.717086540235365	0.077	0.141	1	0.431694619005936	0.0533683631600543	Neutrophils_1
cox4i173	0.0271227501451382	-0.480815389475703	0.528	0.58	1	0.441816495413976	-0.256231372732646	0.462	0.551	1	0.441816495413976	0.0535098567148407	Neutrophils_1
stx12l47	0.0271675715874134	-0.698690971150804	0.028	0.14	1	0.26524055785416	-0.668884649316667	0	0.102	1	0.26524055785416	0.0535970662288696	Neutrophils_1
tmbim449	0.0273615058970735	-0.455876541829271	0.083	0.208	1	0.134485916349867	-1.04698518140016	0.077	0.22	1	0.134485916349867	0.0539743597891914	Neutrophils_1
id1110	0.0275437162913571	-1.15556566232615	0.028	0.121	1	0.543699656218864	-0.374996198324014	0.077	0.13	1	0.543699656218864	0.0543287762755754	Neutrophils_1
fyna50	0.0281070242476101	-0.54086447834495	0.028	0.109	1	0.915875092125455	-0.372603182546762	0.077	0.103	1	0.915875092125455	0.0554240436831644	Neutrophils_1
zgc:7784928	0.0283807536023113	-0.472604773683275	0.083	0.182	1	0.130144830775871	-0.855480770937619	0	0.132	1	0.130144830775871	0.0559560400295874	Neutrophils_1
eif3ea28	0.0284937270139958	0.305888567855803	0.333	0.202	1	0.911645407532505	0.424622352844376	0.154	0.172	1	0.911645407532505	0.0561755615488435	Neutrophils_1
fbxw748	0.0290313252494659	-0.64251535512893	0.069	0.186	1	0.516199413293501	-0.262215512431911	0.077	0.145	1	0.516199413293501	0.0572198326531916	Neutrophils_1
uqcrc2b47	0.0291207097409275	-0.63907781204822	0.056	0.156	1	0.116265468710494	-0.993708350870453	0	0.176	1	0.116265468710494	0.0573934037460397	Neutrophils_1
RPL22 (1 of many)102	0.0292505077674142	0.347454747981737	0.597	0.482	1	0.444737080384812	0.400803116481433	0.462	0.356	1	0.444737080384812	0.0576454233301769	Neutrophils_1
rsl24d132	0.0292789181454993	0.261583499433349	0.361	0.278	1	0.414160115144749	-0.417909342863596	0.154	0.225	1	0.414160115144749	0.0577005812432278	Neutrophils_1
zgc:17506636	0.0293198960561972	-0.512857430615675	0.042	0.126	1	0.46103515345378	-0.553966198377336	0.077	0.111	1	0.46103515345378	0.0577801358076481	Neutrophils_1
TMED2 (1 of many)23	0.0293337686482351	-0.396164565419962	0.028	0.103	1	0.538072149755092	-0.533913518101159	0.077	0.106	1	0.538072149755092	0.057807067313362	Neutrophils_1
ENSAMXG0000001560348	0.0295946346827948	-0.349222799296825	0.028	0.103	1	0.198705030164934	-0.674924699059402	0	0.109	1	0.198705030164934	0.0583134269635816	Neutrophils_1
cpeb4a53	0.0296922509942596	-0.551238423185956	0.042	0.158	1	0.397332811412204	-0.750636718837339	0.077	0.149	1	0.397332811412204	0.058502872219413	Neutrophils_1
psmb529	0.0312109073670795	-0.446001778688816	0.028	0.105	1	0.185923430599063	-0.761544627416425	0	0.123	1	0.185923430599063	0.0614476939954826	Neutrophils_1
pgm16	0.0312229950186224	0.712330321517684	0.167	0.062	1	0.258881593640595	0.869779466974303	0.154	0.062	1	0.258881593640595	0.0614711146193118	Neutrophils_1
fbxl546	0.0319415738356111	-0.331177624201452	0.042	0.121	1	0.145573769134198	-0.745705458132525	0	0.115	1	0.145573769134198	0.0628628835321264	Neutrophils_1
gstp293	0.0320780798807249	-0.904671930989946	0.181	0.318	1	0.110031068984262	-1.42860245483286	0.077	0.262	1	0.110031068984262	0.0631271565526157	Neutrophils_1
syne1b5	0.032134538419233	0.527188722510605	0.139	0.065	1	0.146060064899315	0.968361787648224	0.154	0.05	1	0.146060064899315	0.0632364482790489	Neutrophils_1
ilf227	0.0321500402267416	-0.42507754252508	0.028	0.107	1	0.55293006398613	-0.545986912961392	0.077	0.109	1	0.55293006398613	0.063266455366902	Neutrophils_1
ptp4a2b35	0.0323830470628207	0.298867864964275	0.333	0.244	1	0.180706431330134	0.537811857215264	0.308	0.188	1	0.180706431330134	0.0637174323885686	Neutrophils_1
ddx627	0.0325987957805895	-0.410843148998093	0.056	0.134	1	0.177856884265972	-0.706342215068091	0	0.104	1	0.177856884265972	0.0641349100748344	Neutrophils_1
ENSAMXG0000001433372	0.03289605441802	-0.567832021167404	0.208	0.277	1	0.037132011098248	-1.46660226383561	0	0.257	1	0.037132011098248	0.0647099584397667	Neutrophils_1
ptges3a46	0.0330827095948828	-0.284898771082336	0.361	0.465	1	0.225782609853019	-0.528741796406315	0.231	0.425	1	0.225782609853019	0.0650709535156262	Neutrophils_1
pcnp42	0.0332525138689315	-0.457220217993347	0.139	0.287	1	0.356128505340766	-0.674153512101594	0.154	0.276	1	0.356128505340766	0.0653992980592595	Neutrophils_1
psmc629	0.0336949859258144	-0.278868683778558	0.042	0.14	1	0.343455837427061	-0.722276427562986	0.077	0.151	1	0.343455837427061	0.0662546197750879	Neutrophils_1
slc25a3b42	0.103432155064087	-0.280424306621429	0.431	0.518	1	0.034160675366838	-0.882048438939645	0.154	0.497	1	0.103432155064087	0.0671543989921575	Neutrophils_1
ENSAMXG0000000082755	0.0554766787199942	0.290115324633241	0.431	0.299	1	0.0344198342255974	-1.37498332698546	0	0.237	1	0.0554766787199942	0.0676549434630773	Neutrophils_1
ier3ip163	0.0350391769634363	-0.448494452896447	0.153	0.29	1	0.267202224589941	-0.679371850010345	0.154	0.282	1	0.267202224589941	0.0688506100045977	Neutrophils_1
safb25	0.0354072787626664	-0.342715008181709	0.069	0.168	1	0.246803127983951	-0.784736566148299	0.077	0.155	1	0.246803127983951	0.0695608821359557	Neutrophils_1
ENSAMXG000000014462	0.0354103623759639	0.317483306119497	0.111	0.048	1	0.0581226647450647	1.27642721820763	0.154	0.043	1	0.0581226647450647	0.0695668309883307	Neutrophils_1
tnfaip324	0.0355228326269566	0.594803403993632	0.25	0.132	1	0.0663304381962086	1.20059810867052	0.231	0.097	1	0.0663304381962086	0.0697837936160704	Neutrophils_1
kcnip1b83	0.035734013850163	-0.467276220825258	0.042	0.127	1	0.142355539556294	-0.822992288821302	0	0.124	1	0.142355539556294	0.0701911079544824	Neutrophils_1
atp1a1b114	0.035884472068912	-0.95902033785462	0.028	0.121	1	0.185923399202437	-1.09972186777909	0	0.104	1	0.185923399202437	0.0704812488021594	Neutrophils_1
ENSAMXG0000000884039	0.0359781104675022	-0.432527829997808	0.167	0.305	1	0.633324133588297	-0.419796538648316	0.231	0.274	1	0.633324133588297	0.0706617965021926	Neutrophils_1
grinab34	0.036284629874809	-0.530305702540178	0.028	0.116	1	0.694417436476767	-0.570407152658398	0.077	0.111	1	0.694417436476767	0.0712526853844661	Neutrophils_1
uqcrq49	0.0367325409486205	-0.529501433817059	0.375	0.484	1	0.404030801194507	-0.494927305502844	0.231	0.358	1	0.404030801194507	0.0721158023326989	Neutrophils_1
fdft141	0.0368006613656651	-0.467227656081737	0.014	0.107	1	0.166394801451226	-0.757228018855113	0	0.116	1	0.166394801451226	0.0722470340543798	Neutrophils_1
cbln1102	0.0368874019993361	-0.926625750111721	0.042	0.112	1	0.170133192116621	-1.27315010655444	0	0.114	1	0.170133192116621	0.0724141235724116	Neutrophils_1
lypla252	0.0369713960193852	-0.354356849616351	0.139	0.236	1	0.147452138076441	-1.06543510124133	0.077	0.23	1	0.147452138076441	0.0725759079151482	Neutrophils_1
ENSAMXG0000002161845	0.0377586649993048	-0.478897061807538	0.139	0.244	1	0.189753337022	-0.726859028203031	0.077	0.257	1	0.189753337022	0.0740916132160799	Neutrophils_1
isca144	0.0379920602523385	-0.448482343370541	0.069	0.189	1	0.0863423636088165	-1.03284491809477	0	0.18	1	0.0863423636088165	0.0745407238624597	Neutrophils_1
NIPSNAP230	0.0386218149162978	-0.497579510317974	0.042	0.124	1	0.770619298592437	0.554530018173958	0.154	0.116	1	0.770619298592437	0.0757519852451668	Neutrophils_1
ppp6c36	0.0388282336496573	-0.299270187941946	0.153	0.222	1	0.315891354515734	-0.439930125243178	0.077	0.202	1	0.315891354515734	0.0761488355709623	Neutrophils_1
kdm4b18	0.03887730079871	-0.372324681630525	0.056	0.117	1	0.128215000378128	0.991942575709419	0.231	0.107	1	0.128215000378128	0.0762431570800265	Neutrophils_1
uchl537	0.0401116682525958	-0.540705916039602	0.014	0.107	1	0.177856854196238	-0.713652320569362	0	0.114	1	0.177856854196238	0.0786143905751853	Neutrophils_1
hikeshi40	0.0401938067595753	0.382056301137531	0.306	0.206	1	0.637694670532035	0.34790791649311	0.077	0.138	1	0.637694670532035	0.0787720714173245	Neutrophils_1
fbxo945	0.040371995549927	-0.532974271784178	0.097	0.171	1	0.0946911862711944	-0.976780984194853	0	0.166	1	0.0946911862711944	0.0791140930751707	Neutrophils_1
zgc:12310548	0.0414901384306352	-0.525396252261812	0.083	0.182	1	0.419950571490961	-0.754870431114138	0.077	0.155	1	0.419950571490961	0.0812588452742771	Neutrophils_1
ss1831	0.0421692639192121	-0.401622725290241	0.056	0.12	1	0.253660504572258	-0.690741551254048	0	0.101	1	0.253660504572258	0.0825602810189361	Neutrophils_1
mat2b52	0.0424201152505077	-0.368281612938117	0.069	0.158	1	0.456333984242858	0.310446213122781	0.077	0.147	1	0.456333984242858	0.083040764323149	Neutrophils_1
dldh36	0.0425537095051757	-0.494593609807555	0.056	0.138	1	0.304019041159078	-0.597095819397661	0.077	0.154	1	0.304019041159078	0.0832966008177006	Neutrophils_1
sf3b126	0.0432778212106037	0.310880427032604	0.25	0.174	1	0.897175936056891	0.53478047815699	0.154	0.143	1	0.897175936056891	0.0846826726124705	Neutrophils_1
lipf15	0.0432861546844649	0.435252320576585	0.139	0.064	1	0.169614170189082	1.03602345726699	0.154	0.053	1	0.169614170189082	0.0846986181815623	Neutrophils_1
eif4e324	0.0444468867298957	-0.48113442154686	0.042	0.107	1	0.482999364062829	-0.548112088029271	0.077	0.11	1	0.482999364062829	0.0869182477198112	Neutrophils_1
ctbp2a49	0.0445396862055924	-0.540357905317817	0.042	0.135	1	0.612308359968597	0.906919538430862	0.154	0.11	1	0.612308359968597	0.0870955887638922	Neutrophils_1
ENSAMXG0000001865174	0.0512684576944737	-0.340515056558776	0.25	0.412	1	0.0457680774944284	-1.12486749923481	0.154	0.398	1	0.0512684576944737	0.0894414380713208	Neutrophils_1
arl231	0.0458298516691596	-0.269787086867659	0.056	0.141	1	0.508045862602487	-0.565853442073431	0.077	0.119	1	0.508045862602487	0.0895593280343021	Neutrophils_1
fstl1b63	0.0468914733212144	-0.513715562292537	0.056	0.135	1	0.327555642176626	-0.769850151978593	0.077	0.135	1	0.327555642176626	0.0915841363721946	Neutrophils_1
txndc1729	0.0469754553171288	-0.474318247974232	0.042	0.143	1	0.101432577806854	-0.878761867495917	0	0.148	1	0.101432577806854	0.091744217232006	Neutrophils_1
trir30	0.0472889460016267	-0.462967708878427	0.028	0.116	1	0.185923399202437	-0.737318356101937	0	0.112	1	0.185923399202437	0.0923416475893087	Neutrophils_1
sftpbb55	0.048259791098579	-0.547228150572926	0.097	0.18	1	0.136120752764518	-1.00973699740379	0	0.149	1	0.136120752764518	0.0941905747602795	Neutrophils_1
top128	0.0484944072832616	-0.363507471389283	0.083	0.146	1	0.455450353462487	0.28565442165341	0.231	0.142	1	0.455450353462487	0.0946371070287685	Neutrophils_1
gtf2h522	0.406248301315721	-0.297695052954432	0.181	0.226	1	0.0499946264606881	-1.26005788982266	0	0.24	1	0.406248301315721	0.0974897902464324	Neutrophils_1
ube2c.117	0.0502134234810448	-0.403596943728182	0.083	0.138	1	0.6090248377341	-0.525922268013092	0.077	0.105	1	0.6090248377341	0.0979054590644029	Neutrophils_1
smim746	0.0504257644438259	-0.330724767891986	0.222	0.294	1	0.252282083827534	-0.568697876757694	0.154	0.275	1	0.252282083827534	0.0983087711679075	Neutrophils_1
txndc1255	0.0513982982168653	-0.39978908324496	0.056	0.138	1	0.235897066939404	-0.818903617790761	0.077	0.161	1	0.235897066939404	0.100154811374141	Neutrophils_1
hars26	0.0515973206459565	-0.336238236414182	0.028	0.108	1	0.217123358331587	-0.708049094434081	0	0.11	1	0.217123358331587	0.100532357794071	Neutrophils_1
cdipt50	0.052193985838652	-0.725253639205441	0.097	0.198	1	0.0991378274572549	-1.13425143931306	0	0.198	1	0.0991378274572549	0.101663759519579	Neutrophils_1
hebp2121	0.0525027586937454	-0.888141739318444	0.042	0.116	1	0.162736133543804	-1.36476449170297	0	0.132	1	0.162736133543804	0.102248977717037	Neutrophils_1
cnbpa25	0.0543201077001102	-0.405536807400106	0.361	0.494	1	0.0967066541646396	-0.83788464551823	0.231	0.466	1	0.0967066541646396	0.105689541299669	Neutrophils_1
sqstm1116	0.837596869546545	-0.618701882689624	0.306	0.271	1	0.0550832099621885	0.879773537906996	0.385	0.207	1	0.837596869546545	0.107132259904638	Neutrophils_1
ENSAMXG0000000791720	0.0564817328809963	0.566008075936331	0.264	0.161	1	0.130928751038274	1.05828881150086	0.231	0.098	1	0.130928751038274	0.109773279612752	Neutrophils_1
nfu128	0.0578928926652388	-0.532708304868506	0.042	0.12	1	0.177856884265972	-0.754983542484604	0	0.115	1	0.177856884265972	0.112434198309329	Neutrophils_1
per1b1	0.0582035515849631	-0.361122956200832	0.042	0.112	1	0.0958655622966521	0.892450324024012	0.154	0.046	1	0.0958655622966521	0.113019449752823	Neutrophils_1
acat131	0.0589632702950012	-0.31174802384335	0.042	0.113	1	0.452657361443348	-0.4170492887031	0.077	0.118	1	0.452657361443348	0.114449873346121	Neutrophils_1
ENSAMXG0000002103744	0.0593118047824704	-0.461363152153947	0.056	0.128	1	0.152219433154746	-0.7748256540342	0	0.121	1	0.152219433154746	0.115105719378387	Neutrophils_1
phb2b35	0.0595384463596368	-0.357509348308758	0.042	0.125	1	0.207708849245268	-0.770049305363117	0	0.125	1	0.207708849245268	0.115532066124354	Neutrophils_1
chchd1037	0.0608155903890696	-0.504501795914953	0.042	0.114	1	0.595092227671605	-0.533708434752773	0.077	0.103	1	0.595092227671605	0.117932644743768	Neutrophils_1
ENSAMXG0000001699913	0.0609553088463711	0.482394487867795	0.125	0.066	1	0.157655779165352	1.30229314664454	0.154	0.052	1	0.157655779165352	0.118195068016186	Neutrophils_1
sod263	0.0639526494616347	-0.290791486507551	0.111	0.208	1	0.181109820348811	-1.02638681840997	0.077	0.223	1	0.181109820348811	0.123815357550107	Neutrophils_1
sst1.1135	0.0650769944787278	-2.76441447311524	0.083	0.157	1	0.780745914733494	-1.82371545491559	0.154	0.11	1	0.780745914733494	0.125918973747071	Neutrophils_1
h2afva55	0.201178364696436	-0.4607189237241	0.181	0.258	1	0.0651578575488195	-1.26664184298759	0	0.219	1	0.201178364696436	0.126070168697287	Neutrophils_1
hspa930	0.0667190265516503	-0.422111819384609	0.111	0.21	1	0.134198956793378	-0.723030868630558	0.077	0.232	1	0.134198956793378	0.128986624599301	Neutrophils_1
mut37	0.0669953933544664	-0.439125268625063	0.042	0.115	1	0.152219459055695	-0.675959649176992	0	0.104	1	0.152219459055695	0.129502403978213	Neutrophils_1
trappc547	0.0674306476614864	-0.531356701885567	0.042	0.141	1	0.092537316960015	-0.878830444714665	0	0.147	1	0.092537316960015	0.130314403078925	Neutrophils_1
bmi1b47	0.0676491458388385	-0.46465058185008	0.042	0.115	1	0.203156984150188	-0.800379090480795	0	0.109	1	0.203156984150188	0.130721884744953	Neutrophils_1
rpia1	0.0684496532018574	0.482925217025658	0.111	0.065	1	0.113766321985117	0.572771011305814	0.154	0.051	1	0.113766321985117	0.13221395138026	Neutrophils_1
elocb41	0.0686406406728892	-0.342202636603138	0.319	0.424	1	0.915365707310885	0.276961639320897	0.308	0.366	1	0.915365707310885	0.132569743793794	Neutrophils_1
tmem230b35	0.0696368298124361	-0.494620235192331	0.056	0.152	1	0.357854193015635	-0.737308778738214	0.077	0.153	1	0.357854193015635	0.134424371558546	Neutrophils_1
stau140	0.0731529031710861	-0.329922196987185	0.056	0.135	1	0.190090743851036	-0.768919718867132	0	0.125	1	0.190090743851036	0.140954459099814	Neutrophils_1
UBL534	0.364264000252504	-0.332507096646939	0.056	0.112	1	0.0733317540272818	-1.12670519944696	0	0.198	1	0.364264000252504	0.141285961905846	Neutrophils_1
amd153	0.529505751797135	-0.34116736670139	0.264	0.304	1	0.0744114610578933	-1.07852310552893	0.077	0.309	1	0.529505751797135	0.143285856579016	Neutrophils_1
polr2gl35	0.0746877949711126	-0.326977441357103	0.056	0.111	1	0.185923399202437	-0.692270233266935	0	0.108	1	0.185923399202437	0.143797323224578	Neutrophils_1
snrpd233	0.0762923007571319	-0.255726852503402	0.139	0.209	1	0.289032562472932	-0.801831249841733	0.077	0.16	1	0.289032562472932	0.146764086359447	Neutrophils_1
cox1733	0.155315880868939	0.403450383769253	0.333	0.233	1	0.0785969624134305	0.698771112185803	0.308	0.147	1	0.155315880868939	0.151016442326243	Neutrophils_1
commd124	0.0821064429970933	-0.450087185888403	0.056	0.11	1	0.155650198532363	-0.75963571064431	0	0.116	1	0.155650198532363	0.157471418012552	Neutrophils_1
nnt44	0.0830065591150215	-0.528344940508394	0.042	0.121	1	0.732886654091502	-0.510935322556113	0.077	0.105	1	0.732886654091502	0.159123029373927	Neutrophils_1
atg1236	0.0830583058734094	-0.324457087415222	0.125	0.208	1	0.173953254313296	-0.793289203373256	0	0.126	1	0.173953254313296	0.159217929572258	Neutrophils_1
ENSAMXG0000000604127	0.0839460110820166	-0.349174489794148	0.097	0.179	1	0.212363331450455	-0.688983965828476	0	0.104	1	0.212363331450455	0.160845089387451	Neutrophils_1
junbb47	0.0865718447220132	-0.281970940409042	0.042	0.117	1	0.152219433154746	-0.952142022267236	0	0.138	1	0.152219433154746	0.165649005145454	Neutrophils_1
atp1b3b91	0.0881054661916356	-0.34823798506218	0.069	0.158	1	0.227458295354739	-0.667159827673404	0.077	0.21	1	0.227458295354739	0.168448359210426	Neutrophils_1
cox6a168	0.202427227308311	-0.437757927778085	0.319	0.413	1	0.0913835070585116	-0.901301945666764	0.154	0.346	1	0.202427227308311	0.17441606875471	Neutrophils_1
birc222	0.0919607546682103	-0.301099577179267	0.083	0.162	1	0.434511183114981	-0.662552142727269	0.077	0.125	1	0.434511183114981	0.175464728937274	Neutrophils_1
yipf431	0.0945530960677536	-0.420385893864979	0.083	0.165	1	0.159155195887809	-0.881429405943219	0	0.144	1	0.159155195887809	0.180165904159509	Neutrophils_1
fnbp438	0.095395318765308	-0.427819340662085	0.083	0.186	1	0.53929118054321	-0.326096427041768	0.154	0.179	1	0.53929118054321	0.181690370688281	Neutrophils_1
hmgb2b (1 of many)45	0.0960149376449534	-0.291217837489685	0.236	0.321	1	0.277427075085536	-0.761602091869149	0.154	0.293	1	0.277427075085536	0.182811007038943	Neutrophils_1
zgc:16550877	0.0965245535620141	-0.519181281349936	0.056	0.12	1	0.416404236561082	-0.791926669769911	0.077	0.134	1	0.416404236561082	0.183732117683682	Neutrophils_1
pomp27	0.099650100695757	-0.339566697990002	0.181	0.28	1	0.127764202756244	-1.00155365698651	0.077	0.215	1	0.127764202756244	0.189370058822839	Neutrophils_1
ENSAMXG0000001641397	0.100553482011342	-1.0676186440069	0.167	0.1	1	0.615424667704546	0.389428417622509	0.154	0.102	1	0.615424667704546	0.190995961278079	Neutrophils_1
cdc42l8	0.102584619818723	0.271173531085217	0.139	0.077	1	0.394168557287252	0.456026018391364	0.154	0.064	1	0.394168557287252	0.194645635414094	Neutrophils_1
dhx1530	0.102793362489818	-0.393787028892657	0.056	0.112	1	0.207708849245268	-0.700716842845741	0	0.106	1	0.207708849245268	0.195020249607673	Neutrophils_1
snrpe32	0.103057022259883	-0.48428067755053	0.111	0.224	1	0.228400770347312	-0.836697088979033	0.077	0.175	1	0.228400770347312	0.195493294682692	Neutrophils_1
ccnd164	0.103574304008955	-0.403857870020184	0.083	0.158	1	0.377486564518287	0.361169848743295	0.077	0.176	1	0.377486564518287	0.196420971566971	Neutrophils_1
ywhaz72	0.461603997070321	-0.461949781702323	0.458	0.491	1	0.103595531658669	-0.709075122046162	0.231	0.483	1	0.461603997070321	0.196459029137696	Neutrophils_1
lman234	0.195973877800761	-0.31603471240305	0.097	0.169	1	0.103776188473978	-0.965083331781279	0	0.159	1	0.195973877800761	0.196782879653769	Neutrophils_1
jmjd1cb5	0.104059348900216	0.45854916392976	0.125	0.085	1	0.156367521797038	1.16678901125442	0.154	0.07	1	0.156367521797038	0.197290349706895	Neutrophils_1
lamtor240	0.106730159907699	-0.336807606295928	0.153	0.26	1	0.376765787709002	-0.339877527434852	0.154	0.229	1	0.376765787709002	0.202068992781474	Neutrophils_1
psmd316	0.108230333250331	-0.348976448358542	0.056	0.114	1	0.557387255855608	-0.569086446930095	0.077	0.115	1	0.557387255855608	0.204746861465185	Neutrophils_1
psmc430	0.109738805014878	-0.529588337962594	0.083	0.166	1	0.467325091315996	-0.507801068761737	0.154	0.208	1	0.467325091315996	0.207435004703663	Neutrophils_1
ssb29	0.110445972039884	-0.345486470189628	0.069	0.12	1	0.221991761533789	-0.717013596889235	0	0.111	1	0.221991761533789	0.208693631339933	Neutrophils_1
cyr61110	0.11487714999982	-0.747316330202566	0.056	0.103	1	0.194350484837311	-1.41976983188476	0	0.113	1	0.194350484837311	0.216557540407558	Neutrophils_1
rae136	0.115676051133521	-0.319101179656322	0.042	0.116	1	0.67849941314272	-0.593408772299146	0.077	0.119	1	0.67849941314272	0.217971153461197	Neutrophils_1
ENSAMXG0000000124528	0.116096059473287	-0.38245511701188	0.083	0.171	1	0.349512391703483	-0.729511749390726	0.077	0.155	1	0.349512391703483	0.218713823921349	Neutrophils_1
tbca53	0.299322075366496	-0.325128434353584	0.153	0.221	1	0.116561930657402	-0.842226709447385	0.077	0.21	1	0.299322075366496	0.219537177636223	Neutrophils_1
kpna431	0.118521222674265	-0.30386130190912	0.069	0.136	1	0.232066202288778	-0.764952790671241	0	0.115	1	0.232066202288778	0.222995165124327	Neutrophils_1
sat1b15	0.119663731221241	0.250004343316002	0.111	0.069	1	0.29452340204819	0.302385274864312	0.308	0.189	1	0.29452340204819	0.225008053872693	Neutrophils_1
si:dkey-67c22.233	0.120606780477468	-0.32070457105184	0.097	0.188	1	0.166394857846543	-0.855829992621298	0	0.128	1	0.166394857846543	0.226667565457795	Neutrophils_1
syap124	0.12228374849404	-0.405330115038269	0.097	0.173	1	0.441483466641645	0.316465332244159	0.077	0.154	1	0.441483466641645	0.229614181842327	Neutrophils_1
gpatch847	0.123305014626317	-0.550452246730019	0.056	0.107	1	0.481007824421805	-0.588598122590193	0.077	0.106	1	0.481007824421805	0.231405902620638	Neutrophils_1
ndufv145	0.123893678603453	-0.27562410936084	0.125	0.202	1	0.887861894484102	0.416231690644395	0.231	0.199	1	0.887861894484102	0.232437713609011	Neutrophils_1
ensab60	0.124071749558207	-0.289509567165615	0.056	0.136	1	0.190090743851036	-0.821886636135184	0	0.131	1	0.190090743851036	0.23274970007798	Neutrophils_1
fam199x29	0.127555576242614	-0.293289735047374	0.083	0.153	1	0.531637508202239	-0.275672118525765	0.077	0.154	1	0.531637508202239	0.238840727454642	Neutrophils_1
psenen24	0.23811741204051	0.320411497626896	0.292	0.262	1	0.130816307533186	0.931970202145157	0.385	0.19	1	0.23811741204051	0.244519708749755	Neutrophils_1
spcs120	0.131671871927479	-0.294689844214951	0.083	0.156	1	0.723787628353821	-0.398569870119423	0.077	0.109	1	0.723787628353821	0.246006261998071	Neutrophils_1
glula100	0.132444654107098	-0.669463223870359	0.208	0.287	1	0.660038477918668	-0.272207395948719	0.231	0.284	1	0.660038477918668	0.247347721812648	Neutrophils_1
nono34	0.132877784400129	-0.277983616589666	0.083	0.15	1	0.42173040155373	-0.765462587133331	0.077	0.147	1	0.42173040155373	0.248099063213171	Neutrophils_1
pnisr40	0.133096915445283	-0.433476164876957	0.069	0.133	1	0.217123358331587	-0.814311954472947	0	0.117	1	0.217123358331587	0.248479041989516	Neutrophils_1
ssr127	0.136845616001648	-0.350056462308679	0.222	0.3	1	0.28377601020325	-0.508215808192443	0.154	0.278	1	0.28377601020325	0.254964509384426	Neutrophils_1
dnajb114	0.137408569744686	0.357624788259858	0.111	0.069	1	0.324468843234046	0.477569794499175	0.154	0.077	1	0.324468843234046	0.255936024450091	Neutrophils_1
dusp582	0.143424389146471	-0.542937945518008	0.167	0.246	1	0.705408500953596	-0.603787628374296	0.231	0.254	1	0.705408500953596	0.266278222890903	Neutrophils_1
prdx1126	0.414733596227525	-1.31735015134996	0.319	0.324	1	0.145083542775242	-1.35863979976685	0.154	0.349	1	0.414733596227525	0.269117851166268	Neutrophils_1
ENSAMXG0000000166824	0.147714189078235	-0.353081490753301	0.111	0.192	1	0.261394339591659	-0.787418627433038	0.077	0.163	1	0.261394339591659	0.273608896501429	Neutrophils_1
ckba83	0.148480562062747	-0.325137631669379	0.056	0.12	1	0.185923430599063	-1.01929179640218	0	0.137	1	0.185923430599063	0.274914646815023	Neutrophils_1
atp6v1f97	0.171581427763061	-0.384935345707334	0.403	0.45	1	0.15097904776883	-0.621817182593536	0.308	0.437	1	0.171581427763061	0.279163422672477	Neutrophils_1
ENSAMXG0000001555352	0.241502602053154	-0.401980966953049	0.111	0.184	1	0.152858597440577	-0.901428726510347	0.077	0.194	1	0.241502602053154	0.282351444069654	Neutrophils_1
ENSAMXG0000001642021	0.211344554646461	-0.841135040755028	0.139	0.096	1	0.153060477104072	-0.65255838550377	0.231	0.094	1	0.211344554646461	0.282693444556818	Neutrophils_1
ganab20	0.158244021043728	-0.306485698174332	0.056	0.116	1	0.203156984150188	-0.685696870606794	0	0.105	1	0.203156984150188	0.291446871891368	Neutrophils_1
ppp2r1bb49	0.159405942218616	-0.349537396234374	0.139	0.174	1	0.235056162072532	0.333023251537773	0.231	0.128	1	0.235056162072532	0.293401630022628	Neutrophils_1
esrra59	0.16245175721612	-0.435509249998368	0.069	0.119	1	0.504570791260818	-0.611908893231198	0.077	0.13	1	0.504570791260818	0.298512941009635	Neutrophils_1
psmd1425	0.162961410286242	-0.265805063213502	0.069	0.106	1	0.190090743851036	-0.703176429596067	0	0.111	1	0.190090743851036	0.299366399330004	Neutrophils_1
arf518	0.167185642223943	0.254100735393612	0.319	0.247	1	0.954165137106415	0.72051138699203	0.231	0.225	1	0.954165137106415	0.306420245482054	Neutrophils_1
atp5f1d58	0.173017772735347	-0.615520256794934	0.208	0.346	1	0.254674631687047	-0.607702864430867	0.154	0.326	1	0.254674631687047	0.316100395788394	Neutrophils_1
prkar1aa3	0.174203644385802	0.40164221827036	0.153	0.102	1	0.194350484837311	0.40457436793667	0.231	0.09	1	0.194350484837311	0.318060379054308	Neutrophils_1
ARF528	0.181458391148559	0.552756679305775	0.167	0.122	1	0.274678972915737	0.353367605348322	0.231	0.111	1	0.274678972915737	0.329989634578895	Neutrophils_1
zfr31	0.182528708418188	-0.269682674911987	0.056	0.118	1	0.469939883991716	-0.559630322010378	0.077	0.111	1	0.469939883991716	0.331740687439565	Neutrophils_1
srsf928	0.186379848424689	-0.341900768711736	0.125	0.212	1	0.315891399851102	-0.427684439727558	0.077	0.193	1	0.315891399851102	0.338022248950569	Neutrophils_1
ndel1b13	0.192912867225579	0.311368436043031	0.167	0.092	1	0.432582366059156	0.813198483364983	0.154	0.088	1	0.432582366059156	0.348610360109964	Neutrophils_1
ndufb931	0.194700817140326	-0.393671496940138	0.083	0.154	1	0.683847687539816	0.506010311750518	0.077	0.113	1	0.683847687539816	0.351493226085541	Neutrophils_1
ENSAMXG0000001802266	0.198291520814993	0.342143409374714	0.292	0.197	1	0.625844090347462	-0.422267959985779	0.154	0.201	1	0.625844090347462	0.357263514402863	Neutrophils_1
COMMD1033	0.202586574742917	-0.292452031751655	0.056	0.118	1	0.453812610181924	-0.462000682075739	0.077	0.13	1	0.453812610181924	0.364131829219766	Neutrophils_1
nkap34	0.356219512194214	-0.275559319364765	0.139	0.218	1	0.203977982854192	-1.00011787685252	0.077	0.203	1	0.356219512194214	0.366348948219118	Neutrophils_1
arl6ip143	0.208634904278345	-0.270999610830639	0.417	0.457	1	0.403816117184791	-0.32966483684511	0.308	0.406	1	0.403816117184791	0.373741285273457	Neutrophils_1
taf1025	0.213578270203888	-0.352429269308085	0.083	0.173	1	0.375103030825303	-0.826921010995891	0.077	0.17	1	0.375103030825303	0.381540862904491	Neutrophils_1
VMP1124	0.679349002629317	-0.400353518727806	0.111	0.117	1	0.216256723019732	0.26695313387281	0.231	0.14	1	0.679349002629317	0.38574647578823	Neutrophils_1
snu13a20	0.219642923518146	-0.25621530605183	0.083	0.142	1	0.776315541780611	0.553278062760848	0.154	0.116	1	0.776315541780611	0.391042833184693	Neutrophils_1
ncl20	0.413406877958239	-0.388622107853624	0.167	0.235	1	0.2239255107766	-0.523375005592687	0.077	0.205	1	0.413406877958239	0.397708387176639	Neutrophils_1
eif3m30	0.601877899614015	-0.268725767917375	0.194	0.251	1	0.227363125253104	-0.589057518264912	0.077	0.22	1	0.601877899614015	0.403032259781349	Neutrophils_1
srp1428	0.229356767390821	-0.33357176127528	0.069	0.132	1	0.408498824718096	-0.609669698507611	0.077	0.123	1	0.408498824718096	0.406109008033675	Neutrophils_1
zpr134	0.237644856906458	-0.402416249029671	0.069	0.118	1	0.684209551946272	0.631377135531306	0.154	0.14	1	0.684209551946272	0.418814635798825	Neutrophils_1
fbxl3b45	0.239631562925558	-0.399073840881111	0.056	0.116	1	0.571780560854595	1.1477016732951	0.154	0.116	1	0.571780560854595	0.42183983990097	Neutrophils_1
ostc24	0.25794242382149	-0.279600571773809	0.139	0.177	1	0.924229849030421	0.563395861361905	0.154	0.155	1	0.924229849030421	0.449350553636074	Neutrophils_1
sec61b11	0.26312869893168	-0.265907214619031	0.194	0.244	1	0.484190189416312	-0.367336143288217	0.154	0.213	1	0.484190189416312	0.457020685661882	Neutrophils_1
COX5B65	0.299391385057459	-0.335079760808441	0.514	0.554	1	0.267381220088764	-0.347851461860556	0.385	0.564	1	0.299391385057459	0.463269723321372	Neutrophils_1
gid8b38	0.269973011019896	-0.298133510753824	0.056	0.127	1	0.827961282665074	0.471413246615945	0.154	0.131	1	0.827961282665074	0.467060595360643	Neutrophils_1
glyr144	0.28323591649367	-0.296283602686045	0.111	0.176	1	0.955538735637971	0.388228085233845	0.154	0.168	1	0.955538735637971	0.48624924859533	Neutrophils_1
ctsba103	0.287450527933737	-0.463008065301584	0.181	0.265	1	0.518680699736205	0.360353315501381	0.308	0.217	1	0.518680699736205	0.492273249858089	Neutrophils_1
tubb2b73	0.290581154197239	-0.336360484809892	0.208	0.32	1	0.645444124722813	-0.468411106267503	0.308	0.365	1	0.645444124722813	0.496724901219879	Neutrophils_1
dpm26	0.386326904650441	-0.390436665700307	0.097	0.123	1	0.301210617798209	0.417184240983682	0.231	0.096	1	0.386326904650441	0.511693399322039	Neutrophils_1
tomm20a67	0.663189975474619	-0.32109544744053	0.167	0.207	1	0.334015416362029	-0.343491948163323	0.077	0.221	1	0.663189975474619	0.556464534356558	Neutrophils_1
uck2a6	0.507080072951009	0.415733238719743	0.111	0.083	1	0.364416053447364	0.544823694054586	0.154	0.067	1	0.507080072951009	0.596033046884576	Neutrophils_1
clta77	0.369422348880897	-0.271533917485627	0.333	0.36	1	0.468392164190586	-0.489421329311639	0.231	0.308	1	0.468392164190586	0.602371825909115	Neutrophils_1
ENSAMXG0000000865518	0.506268964002375	0.314711219072884	0.167	0.149	1	0.496881320880734	-0.480649394914949	0.077	0.141	1	0.506268964002375	0.746871594721285	Neutrophils_1
sdc4125	0.613552675001792	-0.486523468510434	0.153	0.149	1	0.629753760354413	-0.536588965757804	0.231	0.166	1	0.629753760354413	0.85065846500173	Neutrophils_1
id2a94	0.911753171633307	-0.297386038474056	0.333	0.292	1	0.622514964097149	-0.375109085187026	0.308	0.249	1	0.911753171633307	0.857505047669423	Neutrophils_1
si:busm1-266f07.2137	2.78190517334398e-160	2.85068070674822	1	0.21	7.03015256355757e-156	3.10922198594292e-73	3.16254819758004	0.972	0.13	7.85731488067635e-69	3.10922198594292e-73	5.56381034668798e-160	Macrophages_1
cd74a134	2.77158327079753e-158	2.92568405434471	1	0.286	7.00406808363244e-154	1.36058508954232e-66	3.17690556905623	1	0.169	3.43833457978239e-62	1.36058508954232e-66	5.54316654159515e-158	Macrophages_1
ccl19a.13	5.43065949488019e-150	3.15720531584189	0.949	0.05	1.37238196095117e-145	5.79371212333043e-68	3.5036165609147	0.746	0.03	1.46412899068683e-63	5.79371212333043e-68	1.08613189897605e-149	Macrophages_1
ENSAMXG000000072522	6.42339064817143e-142	3.57257472306365	0.868	0.038	1.6232550506994e-137	9.6217851029259e-79	3.23612067469713	0.789	0.021	2.4315213133604e-74	9.6217851029259e-79	1.28467812963425e-141	Macrophages_1
b2ml131	1.24738480073729e-116	1.61525960950221	0.998	0.682	3.15226612994322e-112	1.96894011892912e-36	1.74484266424155	1	0.562	4.97570857454578e-32	1.96894011892912e-36	2.49476960147464e-116	Macrophages_1
cxcr4b134	2.35178601458691e-114	1.9446081668008	0.945	0.195	5.94319843746258e-110	4.91955396331271e-41	1.67964487287463	0.831	0.129	1.24322048206876e-36	4.91955396331271e-41	4.7035720291737e-114	Macrophages_1
ENSAMXG000000281192	1.23997806281282e-105	2.55542546223169	0.741	0.033	3.13354856253428e-101	8.0870469244435e-42	2.26354564475632	0.465	0.021	2.04367762827612e-37	8.0870469244435e-42	2.47995612562568e-105	Macrophages_1
npc2120	1.06758636728342e-103	1.57878532589853	0.93	0.339	2.69789750876194e-99	9.37632177799138e-34	1.55365942952776	0.845	0.238	2.3694902765162e-29	9.37632177799138e-34	2.13517273456684e-103	Macrophages_1
psap85	1.20247475428863e-103	1.53180754965651	0.938	0.47	3.0387739515628e-99	4.39522913471008e-13	1.04361427475386	0.718	0.433	1.11071835463258e-08	4.39522913471008e-13	2.40494950857726e-103	Macrophages_1
ENSAMXG0000002776910	9.47824859448851e-91	1.20172389330815	0.874	0.188	2.39524820231319e-86	9.94126483977158e-31	2.17080760742389	0.479	0.042	2.51225703765868e-26	9.94126483977158e-31	1.89564971889772e-90	Macrophages_1
CALM293	2.79261245008489e-90	-2.4267936454866	0.235	0.794	7.05721092260952e-86	1.70126125621779e-21	-1.92213489894437	0.31	0.789	4.29925732058798e-17	1.70126125621779e-21	5.58522490016978e-90	Macrophages_1
si:ch211-117l17.57	2.31047878447103e-85	1.92876743254327	0.703	0.091	5.83881093623674e-81	2.24927316446634e-32	1.67039711715594	0.535	0.051	5.68413821392288e-28	2.24927316446634e-32	4.62095756894203e-85	Macrophages_1
rtn1a109	1.45515591076396e-84	-2.62714560441945	0.053	0.629	3.67732450209161e-80	2.70828425400233e-22	-3.03225004146372	0.014	0.652	6.84410513828929e-18	2.70828425400233e-22	2.91031182152796e-84	Macrophages_1
ENSAMXG0000001536913	2.09222267271376e-84	1.93641963110472	0.754	0.129	5.28725591621494e-80	4.07179375767219e-35	1.86440027750815	0.648	0.076	1.02898300050134e-30	4.07179375767219e-35	4.18444534542755e-84	Macrophages_1
fosab75	2.20043575080884e-80	-1.95911227997425	0.494	0.857	5.56072118586902e-76	6.34243372397246e-18	-1.61270898412343	0.606	0.868	1.60279642638508e-13	6.34243372397246e-18	4.40087150161768e-80	Macrophages_1
ENSAMXG000000063395	7.5573320507962e-80	2.26152722508708	0.639	0.071	1.90981338255671e-75	5.79495884553158e-52	2.69327012013753	0.662	0.041	1.46444404985429e-47	5.79495884553158e-52	1.51146641015923e-79	Macrophages_1
ENSAMXG0000000800167	8.00182605985397e-76	1.23001792020827	0.908	0.552	2.0221414635857e-71	4.63474497928463e-09	1.10996596826196	0.62	0.35	0.000117124640371502	4.63474497928463e-09	1.60036521197081e-75	Macrophages_1
rgs1312	1.46446010161178e-74	1.70762138172386	0.716	0.126	3.70083712278312e-70	9.86768449812796e-11	1.08652287368607	0.239	0.026	2.49366254952192e-06	9.86768449812796e-11	2.92892020322353e-74	Macrophages_1
rtn1b111	3.19435511529388e-74	-2.41604096701889	0.013	0.542	8.07245481185918e-70	2.32674590409995e-14	-1.80776063962556	0.07	0.531	5.879919574251e-10	2.32674590409995e-14	6.38871023058777e-74	Macrophages_1
ywhag291	4.08733980004951e-73	-2.24298695971222	0.064	0.609	1.03291164087051e-68	1.05723887754089e-19	-2.53713037424767	0.042	0.647	2.67174836743358e-15	1.05723887754089e-19	8.17467960009894e-73	Macrophages_1
si:ch73-95l15.32	1.11504792793296e-72	2.05110113281592	0.545	0.018	2.81783761867938e-68	5.47255308114948e-25	1.84626408910089	0.31	0.009	1.38296888913729e-20	5.47255308114948e-25	2.23009585586592e-72	Macrophages_1
stmn1b87	4.76560402245965e-72	-2.72608785353247	0.192	0.702	1.20431579251578e-67	2.67068207791819e-22	-3.21794145417159	0.042	0.7	6.74908067910707e-18	2.67068207791819e-22	9.53120804491926e-72	Macrophages_1
bpifcl3	3.86788516825909e-71	1.87946173151663	0.603	0.061	9.77453260870753e-67	1.25265647007326e-20	1.39367982230962	0.268	0.017	3.16558816552214e-16	1.25265647007326e-20	7.73577033651826e-71	Macrophages_1
rnasekb101	2.65321186790796e-70	-2.12931502136939	0.06	0.581	6.7049317113902e-66	2.54207935056223e-15	-1.79410143789167	0.099	0.584	6.4240887268058e-11	2.54207935056223e-15	5.30642373581585e-70	Macrophages_1
zgc:775178	6.19843398718139e-70	2.07168678058365	0.626	0.078	1.56640625290061e-65	5.02194967974127e-46	2.20349752139022	0.648	0.067	1.26909690356742e-41	5.02194967974127e-46	1.23968679743629e-69	Macrophages_1
pfn1136	7.51438243109801e-70	1.47491249830098	0.758	0.179	1.89895958416278e-65	9.02104771481993e-43	1.93814687989628	0.775	0.106	2.27970896801215e-38	9.02104771481993e-43	1.50287648621958e-69	Macrophages_1
scg5103	1.96005762221482e-69	-2.47055596205235	0.024	0.543	4.95326161709908e-65	2.89217133607971e-16	-2.55313820592021	0.042	0.584	7.30880618340702e-12	2.89217133607971e-16	3.92011524442966e-69	Macrophages_1
si:ch211-67f13.819	3.188866494615e-68	1.5393493027705	0.735	0.155	8.05858451854157e-64	5.45134387702344e-16	0.815583922185205	0.408	0.088	1.37760911116259e-11	5.45134387702344e-16	6.3777329892301e-68	Macrophages_1
gapdhs98	6.96324156677119e-66	-1.75124651805602	0.261	0.721	1.75968077633875e-61	1.35682329567801e-14	-1.35442358952751	0.324	0.746	3.4288281505079e-10	1.35682329567801e-14	1.39264831335424e-65	Macrophages_1
ENSAMXG0000001969396	2.45173696422605e-65	-2.33345040387058	0.032	0.537	6.19578448229565e-61	2.50279279756188e-19	-2.60156538175326	0.014	0.585	6.32480767871862e-15	2.50279279756188e-19	4.90347392845211e-65	Macrophages_1
stmn478	3.5802211201233e-65	-2.07791775471973	0.036	0.514	9.0475767926636e-61	2.44928064148041e-12	-1.90322166996268	0.028	0.477	6.18957710908514e-08	2.44928064148041e-12	7.16044224024668e-65	Macrophages_1
npas4a100	9.01100773193643e-65	-2.26732870587845	0.039	0.502	2.27717176393766e-60	4.53742215545834e-15	-2.66657262094343	0	0.504	1.14665195290588e-10	4.53742215545834e-15	1.8022015463873e-64	Macrophages_1
marcksl1b100	1.84896057742988e-64	-1.92397939772308	0.211	0.692	4.67250827522304e-60	8.74005320842308e-19	-2.02929471690452	0.169	0.688	2.2086988463006e-14	8.74005320842308e-19	3.69792115485977e-64	Macrophages_1
uchl197	3.91023041851845e-62	-2.05268195460111	0.041	0.52	9.88154329063798e-58	6.06013302222758e-17	-2.10930201050761	0.07	0.598	1.53145621604713e-12	6.06013302222758e-17	7.82046083703686e-62	Macrophages_1
sdc4126	1.63142166754267e-61	1.89480542123959	0.648	0.14	4.12276569604709e-57	1.40936746855364e-13	1.20413432177205	0.507	0.165	3.56161252978189e-09	1.40936746855364e-13	3.26284333508535e-61	Macrophages_1
gng3107	2.77704196518945e-61	-2.13312735511575	0.058	0.54	7.01786275023026e-57	1.00844543958024e-14	-1.94892060516888	0.07	0.557	2.54844247036324e-10	1.00844543958024e-14	5.55408393037886e-61	Macrophages_1
sat1a.2115	3.48949199695401e-61	1.11735527065409	0.727	0.206	8.81829522550248e-57	1.98448224489331e-13	0.894265241792835	0.62	0.237	5.01498508106989e-09	1.98448224489331e-13	6.97898399390811e-61	Macrophages_1
ENSAMXG0000002846511	1.77137931600185e-59	1.43864509383931	0.658	0.137	4.47645266946828e-55	9.68927912501438e-40	1.62199775484909	0.606	0.072	2.44857772768238e-35	9.68927912501438e-40	3.54275863200371e-59	Macrophages_1
id2a95	3.44434558154157e-59	1.43015967536608	0.731	0.284	8.70420571911371e-55	9.17098736266635e-11	1.02373364351217	0.549	0.248	2.31760021641941e-06	9.17098736266635e-11	6.88869116308315e-59	Macrophages_1
fabp373	7.97538100182346e-59	-1.83492807030529	0.047	0.509	2.01545853297081e-54	1.34128929592926e-12	-1.96374949919825	0.014	0.446	3.38957217974284e-08	1.34128929592926e-12	1.59507620036469e-58	Macrophages_1
ENSAMXG0000001590778	8.41232127753044e-59	-1.73322886166129	0.259	0.68	2.12587771004472e-54	1.21462205557883e-13	-1.64325392112665	0.211	0.667	3.06947139665326e-09	1.21462205557883e-13	1.68246425550609e-58	Macrophages_1
tmsb4x65	1.04778645430625e-57	1.22705713581008	0.848	0.464	2.64786114867733e-53	3.05085401351008e-08	1.1028607415801	0.563	0.271	0.000770981317754133	3.05085401351008e-08	2.09557290861253e-57	Macrophages_1
grasp19	1.2763335222255e-57	1.62523642465501	0.626	0.121	3.22542244401607e-53	3.47792862196692e-09	1.25280212403489	0.324	0.076	8.78907342057262e-05	3.47792862196692e-09	2.55266704445101e-57	Macrophages_1
ucp2118	1.71341257090442e-57	1.58104080326032	0.598	0.142	4.32996490793256e-53	1.48749868052895e-42	1.93212517061386	0.746	0.103	3.75905791556471e-38	1.48749868052895e-42	3.42682514180888e-57	Macrophages_1
clstn198	3.30438562223912e-56	-2.08314402868332	0.032	0.505	8.35051290596048e-52	1.79757849737686e-14	-2.22335031407759	0.014	0.51	4.54266062072107e-10	1.79757849737686e-14	6.60877124447824e-56	Macrophages_1
dusp2124	2.14369207326273e-55	1.44275824255474	0.688	0.204	5.41732423834225e-51	6.3683340494775e-45	1.74254471737806	0.873	0.15	1.60934169764346e-40	6.3683340494775e-45	4.28738414652546e-55	Macrophages_1
atp1a3a100	5.42455378776448e-55	-2.07477523275541	0.039	0.493	1.37083898770596e-50	4.89627924781491e-11	-2.05216716315807	0.014	0.42	1.23733872871531e-06	4.89627924781491e-11	1.0849107575529e-54	Macrophages_1
ENSAMXG00000019982111	1.15065923249594e-54	1.48615414901026	0.626	0.165	2.90783094644048e-50	1.21850857994484e-18	1.35741037701387	0.479	0.11	3.0792930323786e-14	1.21850857994484e-18	2.30131846499188e-54	Macrophages_1
tnfrsf9b3	4.56783756044969e-54	2.01616865893579	0.459	0.034	1.15433822990124e-49	3.28993332547696e-34	2.01054854283987	0.465	0.036	8.31399050681283e-30	3.28993332547696e-34	9.13567512089936e-54	Macrophages_1
eef1a1a92	5.44323548102121e-54	-1.70954556695118	0.032	0.444	1.37556003840887e-49	3.09474924878706e-11	-1.46072826008097	0.056	0.476	7.82074082660978e-07	3.09474924878706e-11	1.08864709620424e-53	Macrophages_1
dnajb4106	1.44308002019447e-53	-2.2156755604702	0.071	0.478	3.64680751903344e-49	1.54682495945358e-15	-2.57521367434524	0.07	0.57	3.90898135503513e-11	1.54682495945358e-15	2.88616004038893e-53	Macrophages_1
gadd45ba71	3.89696652819632e-53	-1.75911660324288	0.25	0.679	9.84802411340493e-49	8.28933152059537e-11	-1.50469998371888	0.366	0.711	2.09479696856965e-06	8.28933152059537e-11	7.79393305639271e-53	Macrophages_1
hmgb1b61	4.74503886078587e-53	-1.61396125980916	0.111	0.582	1.1991187705092e-48	9.14345587135999e-14	-1.68314386046961	0.127	0.609	2.31064273325138e-09	9.14345587135999e-14	9.49007772157178e-53	Macrophages_1
itm2cb115	6.54622750477406e-53	-2.73196685852274	0.083	0.517	1.65429715273145e-48	1.88663191811084e-10	-2.54764349232263	0.099	0.485	4.7677075202579e-06	1.88663191811084e-10	1.30924550095481e-52	Macrophages_1
gap43108	2.09518434883267e-52	-2.06540840650439	0.015	0.427	5.29474036793503e-48	7.13105236216435e-12	-2.08916850681687	0.014	0.445	1.80208824244255e-07	7.13105236216435e-12	4.19036869766534e-52	Macrophages_1
mdkb76	6.3539769160365e-52	-2.1846786326622	0.039	0.481	1.60571350645158e-47	1.11864507300431e-12	-2.11241623333188	0.042	0.507	2.8269279639892e-08	1.11864507300431e-12	1.2707953832073e-51	Macrophages_1
pcdh2ac85	1.52872807900725e-51	-1.77763830844344	0.023	0.435	3.86324872845923e-47	2.06266978862424e-12	-2.054802558042	0	0.414	5.21257282283232e-08	2.06266978862424e-12	3.05745615801453e-51	Macrophages_1
atp5f1b75	1.54027992207835e-51	-1.33777945495102	0.231	0.651	3.89244139108421e-47	1.18891779062633e-12	-1.25190676251648	0.225	0.655	3.00451414869179e-08	1.18891779062633e-12	3.08055984415673e-51	Macrophages_1
CCL145	1.64417027816969e-51	1.96789834344948	0.455	0.038	4.15498270996262e-47	9.91932850598947e-20	1.74105554590982	0.268	0.021	2.5067135067486e-15	9.91932850598947e-20	3.28834055633937e-51	Macrophages_1
ctsf97	1.95771311013921e-51	-1.8331592623422	0.026	0.466	4.9473368006328e-47	2.30692757252492e-11	-1.77559334328846	0.028	0.448	5.82983666852772e-07	2.30692757252492e-11	3.91542622027842e-51	Macrophages_1
skp162	2.09231883934882e-51	-1.27681326380204	0.182	0.601	5.2874989389184e-47	3.18962717317848e-12	-1.52987283642955	0.155	0.592	8.06050682933933e-08	3.18962717317848e-12	4.18463767869764e-51	Macrophages_1
sypa99	3.88260825149214e-51	-1.96851607439715	0.017	0.433	9.81173931234579e-47	3.06382775420702e-10	-1.93722175320642	0.014	0.392	7.74259911765655e-06	3.06382775420702e-10	7.76521650298426e-51	Macrophages_1
napba96	9.9601889839245e-51	-1.86849664174799	0.015	0.415	2.51703935812756e-46	6.35346407137637e-11	-1.90073284067335	0.014	0.422	1.60558390547752e-06	6.35346407137637e-11	1.99203779678491e-50	Macrophages_1
si:dkey-276j7.197	2.7155945762188e-50	-1.71415278690288	0.051	0.468	6.86257905356254e-46	2.67363850094005e-12	-1.9605366485728	0.042	0.486	6.75655185572559e-08	2.67363850094005e-12	5.43118915243762e-50	Macrophages_1
ctss2.111	9.73456473715106e-50	1.6400100363333	0.515	0.09	2.46002185472544e-45	4.12994176482355e-31	1.47913734750095	0.408	0.037	1.04367758338856e-26	4.12994176482355e-31	1.94691294743021e-49	Macrophages_1
zgc:122979103	3.14220233967255e-49	-2.57695836585838	0.051	0.439	7.94065953258649e-45	6.4965638771415e-11	-2.52019521026401	0.042	0.429	1.64174665739243e-06	6.4965638771415e-11	6.28440467934511e-49	Macrophages_1
atp6v0ca98	3.2276477720544e-49	-1.49882732113033	0.258	0.679	8.15658868475867e-45	1.52497161563102e-14	-1.3870134005691	0.31	0.672	3.85375576986115e-10	1.52497161563102e-14	6.45529554410881e-49	Macrophages_1
zgc:153615110	4.54703338053867e-49	-1.68683733151317	0.036	0.429	1.14908080559593e-44	6.58356991257928e-13	-2.15117300702559	0.014	0.452	1.66373395260791e-08	6.58356991257928e-13	9.09406676107734e-49	Macrophages_1
tmem59l101	5.89508231098875e-49	-1.79519889500086	0.013	0.407	1.48974625080997e-44	8.08891428623968e-12	-1.99247176307277	0.014	0.421	2.04414952927563e-07	8.08891428623968e-12	1.17901646219775e-48	Macrophages_1
jpt1b62	1.47347803097336e-47	-1.52687958671635	0.017	0.376	3.72362633207277e-43	9.97619813768529e-08	-1.34303876238834	0.056	0.39	0.00252108503137445	9.97619813768529e-08	2.94695606194671e-47	Macrophages_1
clip377	2.47245559311352e-47	-1.71292006535747	0.011	0.391	6.24814252935717e-43	6.24208952248586e-09	-1.60819052564326	0.028	0.366	0.00015774384432274	6.24208952248586e-09	4.94491118622701e-47	Macrophages_1
slc46a21	4.78105814085674e-47	1.7845027267755	0.387	0.02	1.20822120277591e-42	1.79677173922077e-14	1.26899071884642	0.197	0.009	4.5406218621848e-10	1.79677173922077e-14	9.56211628171355e-47	Macrophages_1
ywhah89	6.04045997445058e-47	-1.72275289295474	0.009	0.385	1.52648464014341e-42	6.3637328566374e-10	-1.64290955283074	0.014	0.393	1.60817893020084e-05	6.3637328566374e-10	1.20809199489013e-46	Macrophages_1
sypb104	7.18508995902807e-47	-1.65887429123804	0.013	0.358	1.81574408354598e-42	2.18314908357642e-09	-1.83507204771748	0	0.352	5.51703604910598e-05	2.18314908357642e-09	1.43701799180561e-46	Macrophages_1
ENSAMXG0000000251768	1.33785446389845e-46	-1.43808623464693	0.224	0.636	3.38089201571777e-42	1.87784061855279e-11	-1.52898817916169	0.197	0.638	4.74549102714476e-07	1.87784061855279e-11	2.67570892779688e-46	Macrophages_1
ENSAMXG000000142503	2.25859468656942e-46	1.48044402259095	0.432	0.05	5.70769463242958e-42	3.15823104297997e-24	1.60142887834204	0.31	0.019	7.98116566871469e-20	3.15823104297997e-24	4.51718937313883e-46	Macrophages_1
ywhaqa79	4.15930564375796e-46	-1.43849881072382	0.147	0.568	1.05109812923407e-41	3.16516378409582e-11	-1.22112811645263	0.197	0.591	7.99868539878854e-07	3.16516378409582e-11	8.31861128751593e-46	Macrophages_1
nsfa106	5.5083311412797e-46	-1.615280986078	0.015	0.364	1.39201036271279e-41	2.65694370473841e-10	-1.84793423316446	0	0.366	6.71436243624445e-06	2.65694370473841e-10	1.10166622825595e-45	Macrophages_1
ENSAMXG0000000733583	6.42658450390516e-46	-1.37921950539222	0.303	0.694	1.62406216998187e-41	2.61074618022182e-11	-1.31017387747162	0.268	0.676	6.59761667203856e-07	2.61074618022182e-11	1.28531690078103e-45	Macrophages_1
nr4a394	8.28362986613446e-46	1.43522834609196	0.675	0.272	2.09335610347084e-41	7.72015851937737e-07	1.03644806758231	0.324	0.113	0.0195096125943186	7.72015851937737e-07	1.65672597322689e-45	Macrophages_1
atp5if1b85	1.11601200043188e-45	-1.52067897853294	0.017	0.367	2.8202739262914e-41	2.37305269766227e-08	-1.43170058399462	0.014	0.322	0.000599694147226232	2.37305269766227e-08	2.23202400086375e-45	Macrophages_1
dnajc5gb2	1.25272711350636e-45	1.70704056486802	0.402	0.035	3.16576668854192e-41	8.02119139707736e-16	1.54250688732159	0.211	0.018	2.02703527795542e-11	8.02119139707736e-16	2.50545422701271e-45	Macrophages_1
vamp293	2.27638215193333e-45	-1.75679763495861	0.028	0.421	5.75264533615072e-41	1.38705320880962e-09	-1.79858224349661	0.014	0.381	3.50522216398278e-05	1.38705320880962e-09	4.55276430386665e-45	Macrophages_1
atp1b1b99	3.01268938916636e-45	-2.10605322253168	0.026	0.383	7.6133673553623e-41	2.5904411871147e-10	-2.38210106834813	0.028	0.399	6.54630392395757e-06	2.5904411871147e-10	6.02537877833274e-45	Macrophages_1
eif4a1a58	3.14301911685747e-45	1.15586910702479	0.806	0.534	7.9427236102105e-41	0.00961564324238894	0.48831718037459	0.563	0.5	1	0.00961564324238894	6.28603823371499e-45	Macrophages_1
tspan7b76	4.66936386100949e-45	-1.70728217377202	0.015	0.385	1.17999494131571e-40	1.25767692034983e-09	-1.89570747033624	0	0.37	3.17827534541604e-05	1.25767692034983e-09	9.33872772201904e-45	Macrophages_1
ppt158	8.34088092368922e-45	1.34822310508773	0.622	0.237	2.1078240182255e-40	2.76635574099673e-10	1.03499143161741	0.479	0.186	6.99085759307283e-06	2.76635574099673e-10	1.66817618473786e-44	Macrophages_1
stmn2a106	1.03038640302393e-44	-1.62278078441089	0.013	0.351	2.60388947908178e-40	2.53958527584327e-07	-1.01716153527665	0.056	0.368	0.00641778595058354	2.53958527584327e-07	2.06077280604787e-44	Macrophages_1
hspa880	1.66375769563837e-44	0.718477430577866	0.929	0.809	4.20448207264773e-40	4.15766474391198e-08	0.595565297557292	0.831	0.734	0.001050683457434	4.15766474391198e-08	3.32751539127673e-44	Macrophages_1
serpina10a44	3.43482254088123e-44	-1.44112393269755	0.008	0.312	8.68014004306095e-40	5.15303022711597e-08	-1.70414188441193	0	0.318	0.00130222226869448	5.15303022711597e-08	6.86964508176247e-44	Macrophages_1
cox6c62	4.03370809208933e-44	-1.19417423106214	0.425	0.767	1.01935837195189e-39	5.16002725054948e-10	-1.21978785856076	0.338	0.676	1.30399048648636e-05	5.16002725054948e-10	8.06741618417869e-44	Macrophages_1
lcp110	1.11561945788654e-43	1.49760658047241	0.483	0.084	2.81928193202506e-39	7.32597112542899e-41	2.00166361355824	0.493	0.036	1.85134616310716e-36	7.32597112542899e-41	2.23123891577306e-43	Macrophages_1
ENSAMXG00000000111110	1.4267197756887e-43	1.34797999807676	0.571	0.175	3.60546354514292e-39	1.00612513524711e-08	0.816449641308514	0.408	0.142	0.000254257882928298	1.00612513524711e-08	2.85343955137742e-43	Macrophages_1
sqstm1117	1.68766831213286e-43	1.10188905295794	0.66	0.264	4.26490659159095e-39	2.39004061453371e-10	0.844700567908273	0.507	0.206	6.03987163698813e-06	2.39004061453371e-10	3.37533662426574e-43	Macrophages_1
zgc:162730125	9.31974438851092e-43	0.884863129115979	0.742	0.252	2.35519260442059e-38	2.00878359382228e-30	1.19313821560744	0.789	0.196	5.07639701994828e-26	2.00878359382228e-30	1.86394887770219e-42	Macrophages_1
ENSAMXG0000002155179	8.67008343450393e-42	-1.63998556440164	0.017	0.358	2.19101678473349e-37	1.19056129361065e-08	-1.62442170236335	0.014	0.321	0.000300866744508347	1.19056129361065e-08	1.73401668690078e-41	Macrophages_1
tmeff1b76	1.59660654821228e-41	-1.463510624413	0.015	0.352	4.03478440798724e-37	2.23421713424731e-09	-1.31194640435947	0.014	0.33	5.64609011995637e-05	2.23421713424731e-09	3.19321309642456e-41	Macrophages_1
ptprna88	1.88410339883231e-41	-1.54631414780733	0.017	0.342	4.76131769918912e-37	7.42034699846456e-09	-1.58333696349631	0.014	0.339	0.000187519588998198	7.42034699846456e-09	3.76820679766463e-41	Macrophages_1
bag393	3.06236307781039e-41	-1.87768093922866	0.081	0.464	7.73889773393463e-37	3.20330850047629e-11	-2.17466991665974	0.07	0.508	8.09508091155363e-07	3.20330850047629e-11	6.12472615562074e-41	Macrophages_1
ENSAMXG0000001064916	5.67833758348861e-41	1.3923413140274	0.47	0.087	1.43497269072341e-36	4.16188507384925e-26	1.45175505979932	0.437	0.05	1.05174997701245e-21	4.16188507384925e-26	1.13566751669773e-40	Macrophages_1
tmem3586	5.85883122430216e-41	-1.50382803459422	0.006	0.332	1.4805852386934e-36	2.50306602180525e-09	-1.72476127049852	0	0.345	6.32549814370404e-05	2.50306602180525e-09	1.17176624486044e-40	Macrophages_1
APP71	6.07114488887556e-41	-1.37596719832797	0.036	0.381	1.53423902486774e-36	4.04047212996345e-11	-1.79328364773742	0.028	0.427	1.02106771196306e-06	4.04047212996345e-11	1.21422897777511e-40	Macrophages_1
ctnnb175	6.6046464437002e-41	-1.56567538151182	0.028	0.363	1.66906020278748e-36	2.65695835211219e-10	-2.01132297391664	0	0.366	6.7143994516227e-06	2.65695835211219e-10	1.32092928874004e-40	Macrophages_1
tnfrsf182	6.79979205642496e-41	2.18067290799791	0.365	0.013	1.71837545057915e-36	2.60684196609196e-19	1.35784013891831	0.254	0.021	6.587750332511e-15	2.60684196609196e-19	1.35995841128499e-40	Macrophages_1
serinc184	1.36338631610838e-40	-1.42660553049221	0.064	0.454	3.44541355943748e-36	7.72589880141311e-09	-1.20069045976621	0.056	0.433	0.000195241188610511	7.72589880141311e-09	2.72677263221677e-40	Macrophages_1
pde4bb16	1.93569374747112e-40	1.33998277937905	0.449	0.089	4.89169166923426e-36	2.22694681899618e-10	1.3489275374363	0.31	0.062	5.62771730628524e-06	2.22694681899618e-10	3.87138749494222e-40	Macrophages_1
rpl39104	2.83245245626829e-40	0.571998135957177	0.955	0.821	7.15789060223559e-36	1.13190062298615e-19	1.16270790670257	0.944	0.663	2.8604260643483e-15	1.13190062298615e-19	5.66490491253657e-40	Macrophages_1
fkbp1aa60	7.05733579592841e-40	-1.2890790099688	0.182	0.564	1.78345932898907e-35	2.82761789908054e-09	-1.27591120524096	0.211	0.543	7.14567319276644e-05	2.82761789908054e-09	1.41146715918569e-39	Macrophages_1
ENSAMXG0000001801998	1.43408854556528e-39	-1.45395051916259	0.004	0.311	3.62408516349801e-35	1.52816409165313e-08	-1.49664825615265	0.014	0.311	0.000386182347601663	1.52816409165313e-08	2.86817709113055e-39	Macrophages_1
ENSAMXG00000005485120	1.54732165733596e-39	1.08169076504001	0.697	0.289	3.91023656025371e-35	4.98387129173807e-10	0.924783698924104	0.592	0.315	1.25947411413513e-05	4.98387129173807e-10	3.09464331467194e-39	Macrophages_1
kif1b91	4.44582298289575e-39	-1.43589086068217	0.041	0.39	1.12350392600759e-34	1.766616789573e-09	-1.55031376540698	0.014	0.347	4.46441728892992e-05	1.766616789573e-09	8.8916459657915e-39	Macrophages_1
efhd166	7.95112482020682e-39	-1.44075214412277	0.008	0.299	2.00932875331447e-34	5.31694724376848e-07	-1.56938320191587	0	0.279	0.0134364573797273	5.31694724376848e-07	1.59022496404136e-38	Macrophages_1
RPS20113	9.14027320986929e-39	0.514846240547596	0.955	0.852	2.30983844286607e-34	2.50030486815458e-19	0.974123985323734	0.958	0.753	6.31852043231343e-15	2.50030486815458e-19	1.82805464197387e-38	Macrophages_1
dnajc5aa90	1.00366923279761e-38	-1.31221619290552	0.021	0.327	2.53637251820285e-34	5.09420832132707e-07	-1.31139864301955	0.014	0.261	0.0128735738488256	5.09420832132707e-07	2.00733846559524e-38	Macrophages_1
calm1b100	1.70094394406451e-38	-1.32087927451908	0.182	0.56	4.29845544104543e-34	1.80056240492034e-10	-1.55138089074438	0.141	0.546	4.5502012534742e-06	1.80056240492034e-10	3.40188788812906e-38	Macrophages_1
appb88	2.23922916732642e-38	-1.41085916895233	0.011	0.312	5.6587560287506e-34	1.42246131329893e-08	-1.56844440800441	0	0.302	0.000359470198483773	1.42246131329893e-08	4.47845833465284e-38	Macrophages_1
laptm4a64	3.00128764145718e-38	-1.3525603550998	0.165	0.591	7.58455399872644e-34	9.03931285090434e-15	-1.97817509751532	0.056	0.57	2.28432475055203e-10	9.03931285090434e-15	6.00257528291435e-38	Macrophages_1
vdac175	3.7980037243089e-38	-1.37014347580604	0.038	0.378	9.59793521170103e-34	6.69513456520836e-07	-0.979650861748201	0.085	0.387	0.016919274559738	6.69513456520836e-07	7.59600744861786e-38	Macrophages_1
ENSAMXG000000285362	4.28289579909481e-38	1.53295832488148	0.368	0.025	1.08233059738925e-33	1.90091603023963e-26	1.5602010165011	0.31	0.015	4.80380490001856e-22	1.90091603023963e-26	8.56579159818964e-38	Macrophages_1
aldocb83	5.12095022521327e-38	-1.20129889998295	0.278	0.641	1.29411533141365e-33	8.35241955651275e-10	-1.04856014495305	0.31	0.62	2.11073994612634e-05	8.35241955651275e-10	1.02419004504266e-37	Macrophages_1
map1b107	5.12613535828298e-38	-1.48785514653145	0.013	0.333	1.29542566639169e-33	2.19012805755056e-09	-1.62853513543456	0.014	0.337	5.53467261423601e-05	2.19012805755056e-09	1.0252270716566e-37	Macrophages_1
ppp3r1a82	7.87701294951806e-38	-1.37349306149921	0.034	0.354	1.99059994247271e-33	1.12498114490922e-06	-1.10745833206038	0.056	0.328	0.0284293985130009	1.12498114490922e-06	1.57540258990362e-37	Macrophages_1
adgrb1b109	9.2747413316863e-38	-2.19006162898359	0.024	0.354	2.34381988193044e-33	1.06866094793227e-07	-2.18138747112466	0.014	0.315	0.00270061308151964	1.06866094793227e-07	1.85494826633727e-37	Macrophages_1
ENSAMXG0000000404297	1.97953684557379e-37	-1.53070548972928	0.023	0.353	5.00248756244952e-33	2.35652153413164e-09	-1.65144361012915	0.014	0.379	5.95516556890406e-05	2.35652153413164e-09	3.95907369114758e-37	Macrophages_1
atp5mea77	6.46993170865773e-37	-1.28241886139136	0.081	0.435	1.6350164420949e-32	4.6952707884633e-08	-1.55721345565452	0.028	0.337	0.00118654188095256	4.6952707884633e-08	1.29398634173156e-36	Macrophages_1
fam107b76	6.4963937943018e-37	-1.49170484319462	0.024	0.328	1.64170367575801e-32	0.0201962996961955	-0.793290812225435	0.085	0.195	1	0.0201962996961955	1.29927875886036e-36	Macrophages_1
ywhag183	7.07693999254645e-37	-1.30395389325209	0.195	0.55	1.78841350551641e-32	1.51309958182038e-15	-2.06183896306746	0.042	0.546	3.8237539532183e-11	1.51309958182038e-15	1.41538799850929e-36	Macrophages_1
arl355	7.14033183332401e-37	-1.24310344566552	0.013	0.309	1.80443325759931e-32	3.99676398105796e-08	-1.56875797157299	0	0.3	0.00101002222565316	3.99676398105796e-08	1.4280663666648e-36	Macrophages_1
rpl2895	8.82208273703216e-37	0.55088642442303	0.964	0.837	2.2294285284754e-32	1.28113327936794e-12	0.8475923197679	0.859	0.724	3.23755191029072e-08	1.28113327936794e-12	1.76441654740643e-36	Macrophages_1
vsnl1b106	8.84827164798676e-37	-1.57923501363609	0.008	0.321	2.23604672816273e-32	3.16595499605902e-08	-1.65798958604912	0.014	0.32	0.000800068487054075	3.16595499605902e-08	1.76965432959734e-36	Macrophages_1
txnipa129	2.43606343712063e-36	1.10755892166683	0.571	0.177	6.15617591194754e-32	4.90828133982181e-34	1.78409663881919	0.761	0.139	1.24037177738637e-29	4.90828133982181e-34	4.8721268742413e-36	Macrophages_1
qpct93	3.05157848669317e-36	-1.47029667319431	0.017	0.34	7.71164399372232e-32	3.09634074614545e-09	-1.73913385472206	0.014	0.36	7.82476269958417e-05	3.09634074614545e-09	6.10315697338632e-36	Macrophages_1
ENSAMXG000000170705	3.44497198859355e-36	1.25441554775242	0.423	0.093	8.70578871237477e-32	7.29376189615277e-07	1.28163180333132	0.225	0.052	0.0184320656877677	7.29376189615277e-07	6.88994397718713e-36	Macrophages_1
ENSAMXG0000002024981	4.10745053201553e-36	-1.20306505654015	0.145	0.516	1.03799382394565e-31	1.16864194601528e-09	-1.1793223742606	0.127	0.512	2.9532750617752e-05	1.16864194601528e-09	8.21490106403113e-36	Macrophages_1
syt498	4.78839837398954e-36	-1.44285592373256	0.004	0.288	1.2100761530909e-31	2.28775804608616e-07	-1.55316738295485	0	0.276	0.00578139335826433	2.28775804608616e-07	9.57679674797914e-36	Macrophages_1
tpt1100	5.05542507193351e-36	0.486160445558079	0.945	0.831	1.27755646992832e-31	2.56100334840485e-12	0.575858494869047	0.901	0.809	6.47191156175389e-08	2.56100334840485e-12	1.01108501438671e-35	Macrophages_1
scpep16	5.51181599542559e-36	1.40624328458698	0.459	0.094	1.392891020204e-31	2.61241731121894e-11	1.30819977030997	0.282	0.066	6.60183978718138e-07	2.61241731121894e-11	1.10236319908512e-35	Macrophages_1
map1aa82	8.53516274308343e-36	-1.38495006434202	0.026	0.341	2.15692097680461e-31	5.0712006466011e-08	-1.59770959908427	0.014	0.34	0.00128154311540256	5.0712006466011e-08	1.70703254861669e-35	Macrophages_1
ENSAMXG000000108164	9.6882045626973e-36	1.51923505349456	0.325	0.029	2.44830617503923e-31	1.26780948395691e-28	1.83529664497574	0.352	0.022	3.2038813469075e-24	1.26780948395691e-28	1.93764091253946e-35	Macrophages_1
sec23b14	9.86676189489995e-36	1.29905118377014	0.468	0.121	2.49342939846017e-31	6.41897584073842e-12	1.3262049631849	0.38	0.098	1.62213938471301e-07	6.41897584073842e-12	1.97335237897999e-35	Macrophages_1
cd74b3	1.83523054099516e-35	1.4691203648334	0.342	0.032	4.63781110014888e-31	3.29562859631998e-17	1.38610912246265	0.282	0.027	8.32838302576021e-13	3.29562859631998e-17	3.67046108199035e-35	Macrophages_1
rab2a67	2.44459406561617e-35	-1.28216152147693	0.077	0.442	6.17773366321862e-31	3.20712821733384e-08	-0.957316587615203	0.085	0.435	0.000810473371802435	3.20712821733384e-08	4.88918813123234e-35	Macrophages_1
ENSAMXG0000001867190	8.65520452189881e-35	-1.35940475785979	0.004	0.288	2.18725673472905e-30	3.99676077357022e-08	-1.51204229458883	0	0.282	0.00101002141508893	3.99676077357022e-08	1.73104090437976e-34	Macrophages_1
zgc:171772109	1.01822558822102e-34	0.478138484715514	0.951	0.84	2.57315788399334e-30	1.58337391227615e-10	0.735358175969201	0.845	0.671	4.00134421371306e-06	1.58337391227615e-10	2.03645117644205e-34	Macrophages_1
ndufb1151	1.06168789031918e-34	-1.05604784394098	0.102	0.422	2.68299146762559e-30	6.19786176490618e-07	-1.07524138761248	0.056	0.348	0.0156626164660944	6.19786176490618e-07	2.12337578063835e-34	Macrophages_1
tsc22d155	1.47342895488457e-34	-1.39483579025309	0.013	0.293	3.72350231188879e-30	9.60099796673009e-07	-1.54842569917803	0	0.257	0.0242626819617236	9.60099796673009e-07	2.94685790976914e-34	Macrophages_1
caly101	1.86884592950491e-34	-1.48287341119349	0.011	0.327	4.72276054845186e-30	6.1725451193967e-09	-1.51739348880703	0.014	0.353	0.000155986387712274	6.1725451193967e-09	3.73769185900984e-34	Macrophages_1
ENSAMXG0000001334877	1.91350992496446e-34	-1.29124376349679	0.051	0.398	4.83563093137768e-30	1.4616360618177e-08	-1.26475276664818	0.042	0.375	0.000369370049181952	1.4616360618177e-08	3.82701984992891e-34	Macrophages_1
hsp90aa1.276	3.750236551819e-34	-0.841666807258343	0.485	0.833	9.4772227901018e-30	2.20600897240386e-12	-1.16213912642846	0.394	0.808	5.57480527416178e-08	2.20600897240386e-12	7.50047310363804e-34	Macrophages_1
fundc241	4.27311111586297e-34	-1.16770673841493	0.055	0.373	1.07985791008973e-29	1.49470507908677e-05	-1.0353787770902	0.07	0.298	0.377726920536019	1.49470507908677e-05	8.54622223172596e-34	Macrophages_1
map1ab91	5.07752123449962e-34	-1.48608836761259	0.023	0.341	1.2831403911704e-29	3.49006059258108e-08	-1.49449456152443	0.014	0.341	0.000881973212351165	3.49006059258108e-08	1.01550424689993e-33	Macrophages_1
rpl37.1114	6.18886459856522e-34	0.469361696413559	0.957	0.847	1.56398797270342e-29	2.28679866124939e-18	1.02744609260482	0.93	0.69	5.77896889684333e-14	2.28679866124939e-18	1.23777291971305e-33	Macrophages_1
mdh1aa66	7.05360833585141e-34	-1.27643060446928	0.043	0.353	1.78251736255301e-29	2.42673364095576e-07	-1.21657053865935	0.042	0.354	0.00613259858405929	2.42673364095576e-07	1.41072166717028e-33	Macrophages_1
bsg46	8.0579971961099e-34	-1.12958945706011	0.246	0.64	2.03633647142893e-29	7.9744428897965e-10	-1.46253546245817	0.155	0.52	2.01522146268047e-05	7.9744428897965e-10	1.61159943922197e-33	Macrophages_1
ENSAMXG000000283411	3.56128011819454e-33	1.6942115351118	0.325	0.023	8.99971098668942e-29	8.24349710288413e-34	2.27699289217902	0.366	0.014	2.08321415286985e-29	3.56128011819454e-33	1.64869942057682e-33	Macrophages_1
si:ch211-214j24.992	8.85489032531692e-34	-1.35299351426805	0.009	0.302	2.23771933411084e-29	1.01172892979262e-05	-0.898379753227587	0.056	0.31	0.255674017847894	1.01172892979262e-05	1.7709780650634e-33	Macrophages_1
pebp1 (1 of many)59	9.52635509232577e-34	-1.26918645371867	0.008	0.274	2.40740519538165e-29	7.0678617968647e-08	-1.50480221928643	0.014	0.328	0.00178611935468568	7.0678617968647e-08	1.90527101846515e-33	Macrophages_1
itgb29	1.01482980877571e-33	1.21606441446782	0.43	0.088	2.5645764097571e-29	4.11504049201976e-27	1.36526349531847	0.366	0.041	1.03991188273831e-22	4.11504049201976e-27	2.02965961755143e-33	Macrophages_1
ptprnb93	1.4844187095057e-33	-1.51499139191951	0.009	0.302	3.75127452079185e-29	2.98896254118351e-08	-1.34389104953598	0.014	0.306	0.000755340723782484	2.98896254118351e-08	2.9688374190114e-33	Macrophages_1
cyb561a3a2	1.70478703259572e-33	1.62461571652036	0.359	0.045	4.30816731007265e-29	3.82540857767308e-16	1.58696475641746	0.296	0.039	9.66719001663764e-12	3.82540857767308e-16	3.40957406519145e-33	Macrophages_1
clstn391	2.38239783965894e-33	-1.19319562763918	0.015	0.279	6.02055758060212e-29	2.97131040247825e-06	-1.07159721994383	0.028	0.271	0.0750879851810279	2.97131040247825e-06	4.76479567931787e-33	Macrophages_1
atp5mc3b57	2.59625928725439e-33	-0.978770477468438	0.265	0.608	6.56100684482057e-29	2.23020919336035e-05	-0.651205595676306	0.282	0.534	0.563596165254093	2.23020919336035e-05	5.19251857450881e-33	Macrophages_1
rps12119	3.02620935715256e-33	0.438393057352192	0.906	0.735	7.64753366646023e-29	1.79431379436319e-15	1.07452727347263	0.873	0.619	4.53441038973521e-11	1.79431379436319e-15	6.05241871430512e-33	Macrophages_1
ACTB40	3.05608698580062e-33	0.806725858316593	0.895	0.749	7.72303742181676e-29	1.3093506834852e-08	1.02178655998828	0.845	0.769	0.000330886011223546	1.3093506834852e-08	6.11217397160126e-33	Macrophages_1
ENSAMXG000000153531	1.94152070734823e-17	0.971795122059139	0.175	0.015	4.90641697953972e-13	3.60155045440961e-33	1.50810774829017	0.31	0.007	9.10147815333854e-29	1.94152070734823e-17	7.20310090881921e-33	Macrophages_1
eno1a89	3.68910902607463e-33	-1.32085855760495	0.094	0.436	9.32274741979319e-29	1.28749193541224e-08	-1.37456366343016	0.099	0.452	0.000325362086998027	1.28749193541224e-08	7.37821805214931e-33	Macrophages_1
ENSAMXG00000003469	1.31179953852602e-28	1.41223736028164	0.278	0.022	3.31504861380909e-24	5.57978326304681e-33	1.76436471183546	0.324	0.01	1.41006702840456e-28	1.31179953852602e-28	1.11595665260937e-32	Macrophages_1
pfn2l44	6.33079028980021e-33	-1.35128859579045	0.062	0.39	1.59985401413541e-28	1.65921801810714e-07	-1.37016117959679	0.056	0.339	0.00419300985355855	1.65921801810714e-07	1.26615805796005e-32	Macrophages_1
atp6v1g1105	7.18419743981523e-33	-1.11720931307901	0.267	0.584	1.81551853501571e-28	1.48613560490449e-12	-1.46825981367711	0.239	0.599	3.75561328715414e-08	1.48613560490449e-12	1.43683948796305e-32	Macrophages_1
ENSAMXG0000001433373	1.54471254384813e-32	-1.28288878039744	0.015	0.282	3.90364306955861e-28	6.02375423929331e-06	-1.24163541571054	0.028	0.258	0.152226293381181	6.02375423929331e-06	3.08942508769628e-32	Macrophages_1
ldha92	1.62008739165541e-32	-1.26810819305009	0.011	0.268	4.0941228474524e-28	1.71768287386219e-06	-1.48961696505608	0	0.242	0.0434075639053713	1.71768287386219e-06	3.24017478331084e-32	Macrophages_1
fscn1a73	1.91623739930863e-32	-1.20917381949324	0.015	0.284	4.84252353179284e-28	1.63786205153706e-05	-0.825818046721465	0.042	0.274	0.413904119043931	1.63786205153706e-05	3.83247479861729e-32	Macrophages_1
ENSAMXG0000001033094	1.98393017464473e-32	-1.40652836019899	0	0.272	5.01358994434469e-28	5.5044474361158e-06	-1.18622509043558	0.014	0.244	0.139102891158082	5.5044474361158e-06	3.96786034928947e-32	Macrophages_1
dctn362	2.13959516895175e-32	-1.19605261230957	0.047	0.359	5.40697095145797e-28	7.65854528140464e-08	-1.61432450834517	0.014	0.347	0.00193539097806377	7.65854528140464e-08	4.27919033790353e-32	Macrophages_1
ndrg3b80	2.247222150383e-32	-1.36737718145614	0.011	0.296	5.67895509623289e-28	2.71773284718135e-06	-1.40524901763441	0	0.247	0.0686798267811199	2.71773284718135e-06	4.49444430076603e-32	Macrophages_1
lyn8	2.24868118113642e-32	1.33910470663304	0.391	0.072	5.68264221284986e-28	1.2425579060941e-25	1.61379331592218	0.408	0.038	3.14006808449041e-21	1.2425579060941e-25	4.49736236227288e-32	Macrophages_1
bcl2l18	4.79161735481737e-32	1.28921719381328	0.35	0.067	1.2108896217359e-27	4.9151074579511e-19	1.57675102857086	0.366	0.052	1.24209680569882e-14	4.9151074579511e-19	9.58323470963479e-32	Macrophages_1
spi1b5	4.82929505872341e-32	1.24925333841172	0.321	0.046	1.22041115428999e-27	9.1863161613003e-09	1.00257209943482	0.183	0.019	0.00023214739571222	9.1863161613003e-09	9.65859011744688e-32	Macrophages_1
si:ch211-195b15.877	5.49553333106115e-32	-1.36579364280274	0.011	0.27	1.38877622809246e-27	9.60099796673009e-07	-1.47575158859036	0	0.234	0.0242626819617236	9.60099796673009e-07	1.09910666621224e-31	Macrophages_1
rab41102	5.93178870716262e-32	-1.25223991133089	0.032	0.329	1.49902232418707e-27	2.89497776404871e-08	-1.29522595365519	0.014	0.327	0.000731589830752749	2.89497776404871e-08	1.18635774143253e-31	Macrophages_1
ENSAMXG0000000936788	6.00785395831021e-32	-1.14188612786012	0.008	0.234	1.51824477380457e-27	1.36260221516668e-06	-1.36201980309663	0	0.236	0.0344343205794772	1.36260221516668e-06	1.20157079166205e-31	Macrophages_1
ENSAMXG0000000933586	6.94536727610093e-32	-1.30466954506879	0.008	0.288	1.75516376434347e-27	1.41023627414048e-05	-0.733827670521898	0.042	0.281	0.356380808838041	1.41023627414048e-05	1.38907345522019e-31	Macrophages_1
vsnl1a101	7.98661481104062e-32	-1.74634090804147	0.017	0.301	2.01829742889807e-27	9.23754582622597e-08	-1.62848110805636	0.014	0.297	0.00233442020574557	9.23754582622597e-08	1.59732296220813e-31	Macrophages_1
slc25a552	1.08915030774245e-31	0.581746499382021	0.889	0.752	2.75239174269594e-27	7.1993147179661e-06	0.416644471216163	0.859	0.75	0.181933882237721	7.1993147179661e-06	2.1783006154849e-31	Macrophages_1
eef1a1b91	1.22828218686762e-31	-1.2833898219192	0.008	0.272	3.10399191443317e-27	1.23800825773544e-07	-1.53175776651215	0	0.282	0.00312857066812324	1.23800825773544e-07	2.45656437373526e-31	Macrophages_1
znf3663	2.67529412332592e-17	1.01735659598661	0.154	0.01	6.76073577905693e-13	1.26675702305734e-31	1.74673411753877	0.282	0.007	3.2012216729682e-27	2.67529412332592e-17	2.53351404611468e-31	Macrophages_1
ndufa563	1.33089610647189e-31	-1.09943076964791	0.105	0.414	3.36330755066511e-27	4.10689524904037e-08	-1.33986853302295	0.028	0.327	0.00103785349838499	4.10689524904037e-08	2.66179221294377e-31	Macrophages_1
stmn398	1.95713310902739e-31	-1.1304745484433	0.013	0.242	4.94587107982311e-27	1.42036793712813e-05	-1.23267975119984	0.014	0.236	0.358941181391651	1.42036793712813e-05	3.91426621805476e-31	Macrophages_1
hint165	4.10662371456655e-31	-0.908644116002633	0.13	0.43	1.03778487890811e-26	3.32553684902079e-05	-0.847220758419694	0.141	0.359	0.840396417116043	3.32553684902079e-05	8.21324742913313e-31	Macrophages_1
sem151	6.4015059495009e-31	-1.12086481739409	0.205	0.564	1.61772456849837e-26	2.08136493509363e-06	-1.02003509775761	0.197	0.499	0.052598173274751	2.08136493509363e-06	1.28030118990019e-30	Macrophages_1
cspg5a74	7.2784700321274e-31	-1.33806241980924	0.015	0.289	1.83934216181892e-26	5.5528891595076e-08	-1.40718521934815	0.014	0.302	0.00140327061949917	5.5528891595076e-08	1.45569400642548e-30	Macrophages_1
UQCRFS164	8.38286747569148e-31	-1.08206937011742	0.075	0.369	2.11843443978199e-26	5.17974214229327e-06	-0.987999580413234	0.099	0.351	0.130897263677893	5.17974214229327e-06	1.6765734951383e-30	Macrophages_1
nova282	8.8036754151854e-31	-1.28727394024382	0.009	0.267	2.2247768141715e-26	3.67448294018149e-06	-1.08465460186413	0.014	0.231	0.0928578583813264	3.67448294018149e-06	1.76073508303708e-30	Macrophages_1
rpl35103	9.6747605156861e-31	0.367971341137816	0.981	0.895	2.44490872991903e-26	1.47278060467578e-11	0.814628108707135	0.915	0.748	3.72186386607617e-07	1.47278060467578e-11	1.93495210313722e-30	Macrophages_1
timp2a79	1.25571245613836e-30	-1.3133923059301	0.011	0.277	3.17331094790726e-26	1.60233690639809e-05	-1.08671565943129	0.028	0.25	0.404926559615862	1.60233690639809e-05	2.51142491227673e-30	Macrophages_1
atp6v1aa100	1.36708989482717e-30	-1.37229819741281	0.045	0.372	3.45477287321775e-26	9.52189581922855e-07	-1.20878653853414	0.042	0.346	0.0240627829247725	9.52189581922855e-07	2.73417978965434e-30	Macrophages_1
atp5l67	1.74189171525233e-30	-0.913136718240545	0.314	0.62	4.40193455361417e-26	5.96091495979273e-07	-0.928549296636629	0.197	0.506	0.0150638281948922	5.96091495979273e-07	3.48378343050466e-30	Macrophages_1
pafah1b1b87	1.89755401519025e-30	-1.2021595225697	0.038	0.339	4.79530875178729e-26	1.78995796000071e-08	-1.58567377104694	0.014	0.348	0.00045234027607178	1.78995796000071e-08	3.7951080303805e-30	Macrophages_1
rac3a98	1.91379520489052e-30	-1.27571378121188	0.011	0.284	4.83635186227884e-26	1.84632530232529e-08	-1.53698043864428	0	0.29	0.000466584867150624	1.84632530232529e-08	3.82759040978106e-30	Macrophages_1
dbi43	2.12971007682544e-30	-1.09297632290228	0.062	0.365	5.38199033514556e-26	1.13672034399614e-05	-0.901471219742257	0.127	0.382	0.287260598131263	1.13672034399614e-05	4.25942015365087e-30	Macrophages_1
atp5po64	2.81146799432629e-30	-0.988842935097043	0.211	0.539	7.10486076846197e-26	8.23456295621334e-12	-1.53814878978499	0.07	0.495	2.08095640466467e-07	8.23456295621334e-12	5.62293598865258e-30	Macrophages_1
basp183	3.20763488238223e-30	-1.14945704928601	0.002	0.23	8.10601411126813e-26	4.27561898571669e-06	-1.31903120861338	0	0.237	0.108049167388046	4.27561898571669e-06	6.41526976476449e-30	Macrophages_1
ckmt198	4.31614941495778e-30	-1.31387120396403	0.004	0.263	1.09073411865398e-25	1.78256237987783e-06	-1.15388318245958	0.014	0.269	0.0450471339018927	1.78256237987783e-06	8.63229882991563e-30	Macrophages_1
tusc373	5.38218987640314e-30	-1.14703706017824	0.004	0.239	1.36013320366584e-25	3.03201266135267e-05	-1.06067435698858	0.028	0.25	0.766219919650434	3.03201266135267e-05	1.07643797528063e-29	Macrophages_1
pttg1ipa2	6.77575019905187e-30	1.34412517702858	0.274	0.017	1.7122998328024e-25	2.36064068045487e-18	1.60886936447827	0.225	0.012	5.9655750635775e-14	2.36064068045487e-18	1.35515003981037e-29	Macrophages_1
myd8814	7.82984618394309e-30	1.14164500301142	0.429	0.115	1.97868042914426e-25	2.46080871582272e-13	1.23304680276324	0.268	0.045	6.2187097057556e-09	2.46080871582272e-13	1.56596923678862e-29	Macrophages_1
rab3b101	8.80487524714189e-30	-1.52360721563292	0.009	0.303	2.22508002370523e-25	4.79970948298886e-09	-1.45089573562945	0.014	0.325	0.000121293458344612	4.79970948298886e-09	1.76097504942837e-29	Macrophages_1
atp2b1a70	9.79034964743248e-30	-1.27657295389158	0.034	0.296	2.47411925940266e-25	0.00213942405258045	-1.00266978914073	0.056	0.212	1	0.00213942405258045	1.95806992948651e-29	Macrophages_1
snapc586	1.28954915854848e-29	-1.1512722836682	0.023	0.3	3.25881967856786e-25	2.91669610171763e-07	-1.43816917193836	0	0.271	0.00737078271865062	2.91669610171763e-07	2.57909831709695e-29	Macrophages_1
slc25a685	1.47252973128935e-29	-1.28649032804112	0.019	0.302	3.72122988394132e-25	1.09362845258739e-07	-1.5421133314374	0	0.29	0.00276370846253361	1.09362845258739e-07	2.94505946257872e-29	Macrophages_1
ndufa1156	1.64790075932814e-29	-0.884075390293881	0.1	0.388	4.16441000889814e-25	2.60079132298466e-06	-0.881489653893677	0.056	0.318	0.0657245975231455	2.60079132298466e-06	3.29580151865627e-29	Macrophages_1
tmsb2109	1.77628922165585e-29	-1.36228930554202	0.002	0.243	4.48886049204649e-25	2.16215231807328e-06	-1.39631423336967	0	0.219	0.0546397512300299	2.16215231807328e-06	3.55257844331169e-29	Macrophages_1
ndufa277	1.95722367379381e-29	-1.21728564665363	0.1	0.451	4.94609994604434e-25	1.26384102142902e-08	-1.20736158222931	0.042	0.362	0.000319385264525328	1.26384102142902e-08	3.91444734758763e-29	Macrophages_1
necap181	2.20923178416623e-29	-1.0555769787388	0	0.213	5.58294964176648e-25	2.71772705620591e-06	-1.24721359020146	0	0.232	0.0686796804373796	2.71772705620591e-06	4.4184635683325e-29	Macrophages_1
cbx1a46	2.27549610498368e-29	-1.06139766033785	0.043	0.305	5.75040620690426e-25	9.7175338987685e-07	-1.40333045946574	0.028	0.303	0.0245571799155779	9.7175338987685e-07	4.55099220996738e-29	Macrophages_1
ENSAMXG0000001617697	2.30806918369636e-29	-1.62466060366479	0.009	0.256	5.83272163411906e-25	1.53015611163768e-06	-1.68474713400778	0	0.231	0.0386685750971959	1.53015611163768e-06	4.61613836739275e-29	Macrophages_1
fkbp1ab113	2.61260306608538e-29	-1.47555920070353	0.103	0.423	6.60230920830435e-25	2.98492019989493e-09	-2.14965545942619	0.028	0.377	7.54319183715448e-05	2.98492019989493e-09	5.22520613217073e-29	Macrophages_1
rrad107	3.04802782330503e-29	-1.83709756255734	0.028	0.252	7.70267111227414e-25	7.48279655531066e-07	-2.21601923802317	0.028	0.301	0.0189097751749256	7.48279655531066e-07	6.09605564661007e-29	Macrophages_1
ENSAMXG0000001903191	4.20540810608307e-29	-1.34965467052341	0.004	0.247	1.06274868248825e-24	2.74156671015712e-05	-1.33215916209093	0.014	0.225	0.692821323323806	2.74156671015712e-05	8.41081621216618e-29	Macrophages_1
atpv0e283	6.36611458003724e-29	-1.25063022201128	0.013	0.285	1.60878081552121e-24	5.31694724376848e-07	-1.38756740593217	0	0.26	0.0134364573797273	5.31694724376848e-07	1.27322291600745e-28	Macrophages_1
si:ch211-212k18.710	7.55041966882196e-29	1.11189705189394	0.445	0.109	1.908066554508e-24	4.67224519206814e-20	1.28036205641858	0.338	0.046	1.18072308248754e-15	4.67224519206814e-20	1.5100839337644e-28	Macrophages_1
hes6103	1.18491441364369e-28	-1.82424583752316	0.015	0.226	2.99439721471897e-24	5.07967441147764e-05	-1.49776180055763	0.028	0.222	1	5.07967441147764e-05	2.36982882728737e-28	Macrophages_1
ckbb87	1.63329940137039e-28	-1.00382785347975	0.306	0.623	4.12751091720312e-24	5.09468681217844e-15	-2.1797512944756	0.07	0.583	1.28747830430561e-10	5.09468681217844e-15	3.26659880274079e-28	Macrophages_1
csde142	2.07587114241577e-28	-0.980014537848602	0.086	0.371	5.24593396399889e-24	0.000619130247090427	-0.606377518133778	0.127	0.319	1	0.000619130247090427	4.15174228483155e-28	Macrophages_1
ptprc15	2.08749373340823e-28	1.2348947447404	0.442	0.105	5.27530541369594e-24	2.39873122057189e-07	0.934067322692354	0.183	0.044	0.00606183366750723	2.39873122057189e-07	4.17498746681648e-28	Macrophages_1
jagn1a75	2.27631657103002e-28	-1.14289162304567	0.004	0.22	5.75247960664996e-24	0.000100616708050332	-1.27814730725486	0.014	0.219	1	0.000100616708050332	4.55263314206004e-28	Macrophages_1
rpl23a104	2.32105044214496e-28	0.542645187129005	0.835	0.672	5.86552657234454e-24	8.34198175651359e-12	0.730723121261889	0.817	0.529	2.10810220968855e-07	8.34198175651359e-12	4.64210088428993e-28	Macrophages_1
ENSAMXG00000011156110	3.81229847490194e-28	0.715766906611536	0.75	0.459	9.6340594759247e-24	0.000290262316782378	0.628864611492599	0.606	0.454	1	0.000290262316782378	7.62459694980388e-28	Macrophages_1
glula101	4.3163312280572e-28	-1.58563815448045	0.024	0.292	1.09078006464234e-23	4.2552116929747e-05	-1.74276267566291	0.028	0.285	1	4.2552116929747e-05	8.63266245611443e-28	Macrophages_1
napgb83	4.60949080367026e-28	-1.14967568005599	0.008	0.248	1.16486442099551e-23	1.36260419070524e-06	-1.27256081188543	0	0.234	0.0344343705033122	1.36260419070524e-06	9.21898160734051e-28	Macrophages_1
btg268	7.44591194104092e-28	-0.897522882742132	0.754	0.876	1.88165640662045e-23	2.4500386029871e-07	-0.724610996927278	0.746	0.866	0.0061914925536087	2.4500386029871e-07	1.48918238820818e-27	Macrophages_1
rpl2497	8.3904312172118e-28	0.392078980179918	0.934	0.838	2.12034587290159e-23	8.49167902684062e-13	0.775184795003266	0.887	0.723	2.14593220687289e-08	8.49167902684062e-13	1.67808624344236e-27	Macrophages_1
syt1a86	8.99745775152172e-28	-1.26567414138845	0.002	0.221	2.27374754838705e-23	0.00026848476808284	-0.962524768296881	0.014	0.167	1	0.00026848476808284	1.79949155030435e-27	Macrophages_1
ENSAMXG0000002863910	9.24138532921926e-28	1.28090535259698	0.318	0.05	2.335390486547e-23	1.47324175809278e-09	1.19152640310483	0.183	0.023	3.72302924687625e-05	1.47324175809278e-09	1.84827706584386e-27	Macrophages_1
srgn132	9.44605354075043e-28	0.840944719891911	0.459	0.145	2.38711219028304e-23	6.15745116148833e-20	0.896385110142778	0.437	0.102	1.55604948301972e-15	6.15745116148833e-20	1.88921070815009e-27	Macrophages_1
stx1b96	9.52966645057329e-28	-1.14924779718936	0	0.216	2.40824200872437e-23	1.21295446834205e-06	-1.25751772992776	0	0.224	0.030652572369472	1.21295446834205e-06	1.90593329011467e-27	Macrophages_1
fam219ab67	1.12227444660399e-27	-1.01027177606801	0.006	0.216	2.83609975401295e-23	0.000146796092666199	-1.01117543957948	0	0.172	1	0.000146796092666199	2.244548893208e-27	Macrophages_1
chd575	1.19117797096568e-27	-1.24694114184708	0.004	0.253	3.01022585042738e-23	0.000372027623651672	-0.680037532750794	0.028	0.214	1	0.000372027623651672	2.38235594193137e-27	Macrophages_1
nptna100	1.26916761019151e-27	-1.34086546138224	0.009	0.26	3.20731346771498e-23	2.46748316684782e-06	-1.28649709798151	0.028	0.302	0.0623557671094113	2.46748316684782e-06	2.53833522038303e-27	Macrophages_1
COX5B66	1.29758051203651e-27	-0.896919769629346	0.252	0.56	3.27911571196747e-23	2.49437366828806e-08	-1.00865219248935	0.183	0.565	0.000630353169713074	2.49437366828806e-08	2.59516102407303e-27	Macrophages_1
grin1b96	1.50810031398024e-27	-1.17464299218279	0.015	0.241	3.81112030345945e-23	8.81719306653542e-06	-1.21114642574669	0.028	0.244	0.222819285984417	8.81719306653542e-06	3.01620062796047e-27	Macrophages_1
ENSAMXG00000028960	5.24249277079409e-13	0.947901198117877	0.111	0.005	1.32483034810737e-08	1.7172588137308e-27	2.13140101327309	0.366	0.02	4.33968474817911e-23	5.24249277079409e-13	3.4345176274616e-27	Macrophages_1
hmgb2a112	1.76203191122947e-27	0.810182925840166	0.62	0.278	4.452830842868e-23	1.15057712400447e-09	0.985780564996714	0.479	0.203	2.9076234500717e-05	1.15057712400447e-09	3.52406382245896e-27	Macrophages_1
ncf21	2.55529046885678e-27	1.39348042702906	0.308	0.049	6.45747454384797e-23	3.13488135727483e-09	1.25282747565763	0.141	0.022	7.92215867796921e-05	3.13488135727483e-09	5.11058093771357e-27	Macrophages_1
sv2a78	2.55622720427276e-27	-1.35311351303805	0.004	0.208	6.45984176791769e-23	0.00065817542760278	-1.02512527393825	0	0.139	1	0.00065817542760278	5.11245440854553e-27	Macrophages_1
fth1a52	3.88419225393826e-27	-0.852251895815086	0.389	0.7	9.81574224492737e-23	0.00120878687006595	-0.453493157919347	0.437	0.673	1	0.00120878687006595	7.76838450787651e-27	Macrophages_1
pgam1a77	3.95869587242935e-27	-1.10033366106573	0.045	0.316	1.00040203392162e-22	4.25661786013139e-05	-0.777000606881039	0.085	0.327	1	4.25661786013139e-05	7.91739174485873e-27	Macrophages_1
rpl32107	4.35457394406999e-27	0.332219263231873	0.977	0.927	1.10044438140593e-22	1.19530386661152e-11	0.74111742491256	0.93	0.837	3.02065240131397e-07	1.19530386661152e-11	8.70914788814e-27	Macrophages_1
si:dkey-261i16.593	4.67447852790413e-27	-1.38610931764945	0.013	0.25	1.18128746878665e-22	8.34946866102638e-06	-1.52842198535024	0	0.237	0.210999422532798	8.34946866102638e-06	9.34895705580827e-27	Macrophages_1
rps27.190	5.04735062485006e-27	0.365363810012478	0.966	0.901	1.27551597640586e-22	2.30936572965707e-11	0.690614456882813	0.915	0.79	5.83599813541637e-07	2.30936572965707e-11	1.00947012497001e-26	Macrophages_1
arpc1b9	2.08156965987703e-21	1.0897341993952	0.259	0.05	5.26033468747524e-17	5.08021028185716e-27	1.53757201806237	0.38	0.029	1.28381994032812e-22	2.08156965987703e-21	1.01604205637143e-26	Macrophages_1
chd358	5.39365125381363e-27	-1.02733075349236	0.004	0.191	1.36302960835124e-22	0.00394590764799046	-0.837347875312374	0.014	0.144	1	0.00394590764799046	1.07873025076273e-26	Macrophages_1
map7d2b84	6.18570548684622e-27	-1.09638268082771	0.006	0.223	1.56318963358091e-22	1.44487187526928e-05	-1.1497916848063	0	0.2	0.365133571599299	1.44487187526928e-05	1.23714109736925e-26	Macrophages_1
rps29106	6.90247780695345e-27	0.543022153725418	0.893	0.732	1.74432516659521e-22	7.68796348523044e-13	0.963948040373416	0.817	0.531	1.94282525235258e-08	7.68796348523044e-13	1.38049556139069e-26	Macrophages_1
ctsba104	7.21611108006053e-27	0.905930830286299	0.545	0.26	1.8235834310421e-22	0.00237459868834004	0.833086323526493	0.352	0.217	1	0.00237459868834004	1.44322221601211e-26	Macrophages_1
map3k810	2.9173523024573e-13	0.890278407054969	0.274	0.084	7.37244100353985e-09	7.44408184856532e-27	1.61716420849443	0.423	0.048	1.88119392395094e-22	2.9173523024573e-13	1.48881636971307e-26	Macrophages_1
SCD587	9.00884839892346e-27	-1.03440088448331	0.004	0.211	2.27662607889195e-22	3.07104949297114e-05	-1.20561379124932	0	0.214	0.776084917368736	3.07104949297114e-05	1.80176967978469e-26	Macrophages_1
ENSAMXG000000043943	9.1481938354184e-27	1.11025563738389	0.353	0.068	2.31184006414858e-22	5.07156403751372e-19	1.23264406840604	0.31	0.039	1.28163494792009e-14	5.07156403751372e-19	1.82963876708368e-26	Macrophages_1
ENSAMXG000000042991	1.33307960781244e-26	1.07066771195662	0.244	0.021	3.36882547690282e-22	5.47611607754265e-14	0.979550876883926	0.141	0.007	1.3838692939558e-09	5.47611607754265e-14	2.66615921562488e-26	Macrophages_1
fez157	1.34682830831771e-26	-1.05118421661872	0.009	0.223	3.40356981794967e-22	1.61076207369729e-05	-1.29145375927539	0	0.222	0.407055683644042	1.61076207369729e-05	2.69365661663541e-26	Macrophages_1
rps1999	1.52810274378937e-26	0.376091330727738	0.972	0.917	3.86166844383011e-22	1.3697822456697e-10	0.622510902663818	0.915	0.832	3.4615767130319e-06	1.3697822456697e-10	3.05620548757873e-26	Macrophages_1
plcxd396	2.15284034648058e-26	-1.11172332667868	0.009	0.208	5.44044283959107e-22	3.8749691880608e-05	-0.961834086702749	0.014	0.203	0.979243463514845	3.8749691880608e-05	4.30568069296118e-26	Macrophages_1
adcyap1r1b85	2.76920306268954e-26	-1.06152792849116	0.002	0.191	6.99805305972274e-22	0.00099069414625387	-0.862825798822412	0.014	0.16	1	0.00099069414625387	5.53840612537911e-26	Macrophages_1
atf268	2.79493440514905e-26	-1.11303553766354	0.083	0.363	7.06307873525216e-22	2.84333992343939e-07	-0.996896388853771	0.042	0.335	0.00718540432052367	2.84333992343939e-07	5.58986881029812e-26	Macrophages_1
ENSAMXG0000001081791	3.01077744028019e-26	-1.17308573578115	0.002	0.205	7.60853566933207e-22	0.000606115873350437	-0.996850593268945	0.014	0.166	1	0.000606115873350437	6.02155488056039e-26	Macrophages_1
bhlhe4079	3.37516612451829e-26	0.773120246083236	0.758	0.522	8.52938231327017e-22	0.000118462583456855	0.589367503133199	0.521	0.35	1	0.000118462583456855	6.75033224903661e-26	Macrophages_1
si:dkey-19e4.584	3.52694015899505e-26	-0.996715057925907	0.043	0.304	8.9129304757964e-22	2.83585619708246e-07	-1.30296857991269	0.014	0.302	0.00716649219564708	2.83585619708246e-07	7.05388031799012e-26	Macrophages_1
ENSAMXG000000207493	3.72024221869195e-26	1.32378001267522	0.248	0.015	9.40142411085644e-22	7.36601501864543e-08	1.02892249913416	0.127	0.01	0.00186146565536189	7.36601501864543e-08	7.44048443738392e-26	Macrophages_1
faub85	3.80558423389784e-26	0.426405703762465	0.912	0.843	9.61709191748323e-22	2.13658397428133e-12	0.75719864711138	0.887	0.695	5.39936136140635e-08	2.13658397428133e-12	7.61116846779568e-26	Macrophages_1
aplp177	4.28757813923532e-26	-1.16790063266171	0.006	0.229	1.08351387156616e-21	6.4271465779041e-05	-1.11724220209635	0	0.184	1	6.4271465779041e-05	8.57515627847068e-26	Macrophages_1
cpne295	6.00794499041328e-26	-1.2921431810863	0.008	0.227	1.51826777852734e-21	5.8564126458624e-06	-1.3419884876673	0.014	0.245	0.147997403973589	5.8564126458624e-06	1.20158899808266e-25	Macrophages_1
lamp142	6.9100841594888e-26	-1.04474221249799	0.028	0.282	1.74624736794441e-21	0.000438737433180851	-0.964376157271722	0.042	0.24	1	0.000438737433180851	1.38201683189776e-25	Macrophages_1
elavl4103	7.09598828166579e-26	-1.20081148450229	0.004	0.193	1.79322719865976e-21	3.41593504450189e-05	-1.31612563895758	0	0.199	0.863240945096072	3.41593504450189e-05	1.41919765633316e-25	Macrophages_1
ENSAMXG000000052271	7.87418396990649e-26	1.24936333386433	0.227	0.02	1.98988503103507e-21	1.11092910969551e-19	1.20367899047532	0.268	0.019	2.80742895311151e-15	1.11092910969551e-19	1.5748367939813e-25	Macrophages_1
atp5pf72	8.50989945990723e-26	-1.05345509662872	0.152	0.479	2.15053669251316e-21	1.60604067880446e-05	-0.953480216800656	0.085	0.36	0.405862539940674	1.60604067880446e-05	1.70197989198145e-25	Macrophages_1
cd9a109	1.31416566666431e-25	-1.30813079116805	0.049	0.326	3.32102805622737e-21	4.35239452985172e-07	-1.41256770106733	0.028	0.311	0.0109989362163883	4.35239452985172e-07	2.62833133332861e-25	Macrophages_1
GRIK295	1.37835249856615e-25	-1.35183703376498	0.008	0.246	3.48323459912651e-21	1.29563639725742e-05	-1.19119592942781	0	0.185	0.327420273950922	1.29563639725742e-05	2.7567049971323e-25	Macrophages_1
pcsk287	1.77764626311038e-25	-1.30441056390095	0.011	0.236	4.49228987150624e-21	0.000269470911278164	-1.08493867443453	0	0.147	1	0.000269470911278164	3.55529252622077e-25	Macrophages_1
sult4a1106	1.78063816030029e-25	-1.14275381654525	0.009	0.248	4.49985069489486e-21	4.50718088617558e-06	-0.975284708671837	0.014	0.23	0.113900968174543	4.50718088617558e-06	3.56127632060057e-25	Macrophages_1
prrt173	1.85243469578083e-25	-1.11980064117314	0.004	0.215	4.68128771970774e-21	1.79511091659485e-05	-1.15867170746453	0	0.188	0.453642479732685	1.79511091659485e-05	3.70486939156168e-25	Macrophages_1
ewsr1a59	1.87912464078187e-25	-0.858902263090781	0.023	0.225	4.74873587971987e-21	6.26100020978912e-05	-0.83870273627854	0.028	0.232	1	6.26100020978912e-05	3.75824928156376e-25	Macrophages_1
tspan13b63	1.96552870727528e-25	-0.956102486921332	0.002	0.178	4.96708759615536e-21	0.000162549124354664	-0.978927441729677	0	0.155	1	0.000162549124354664	3.93105741455056e-25	Macrophages_1
nrxn1a79	2.12228330894984e-25	-1.27447585395445	0.013	0.268	5.36322215004713e-21	5.98410261379572e-06	-1.34162938491481	0	0.228	0.151224257153232	5.98410261379572e-06	4.24456661789969e-25	Macrophages_1
egr192	2.38592914853963e-25	-1.3398189982799	0.075	0.365	6.02948155127451e-21	0.00738782182077219	-0.70279019552023	0.113	0.273	1	0.00738782182077219	4.77185829707927e-25	Macrophages_1
rnd1b87	2.67579961559012e-25	-0.987842243702212	0.006	0.194	6.76201320855779e-21	3.07104543467433e-05	-1.09008654158128	0	0.179	0.776083891796549	3.07104543467433e-05	5.35159923118026e-25	Macrophages_1
rps24104	3.08646793840207e-25	0.335005870621206	0.945	0.884	7.79981312713587e-21	2.17588943134198e-14	0.77210972981715	0.93	0.777	5.49869018194432e-10	2.17588943134198e-14	6.17293587680417e-25	Macrophages_1
atp5f1c65	3.88498348236177e-25	-0.904272965511512	0.137	0.434	9.81774175827643e-21	1.05859549699729e-06	-0.895174007964319	0.141	0.438	0.0267517668046185	1.05859549699729e-06	7.76996696472355e-25	Macrophages_1
NDUFB155	4.91622472282064e-25	-1.04931832526315	0.098	0.404	1.242379149704e-20	3.25674883983494e-06	-1.18508499050377	0.042	0.275	0.0823012999314687	3.25674883983494e-06	9.83244944564129e-25	Macrophages_1
ENSAMXG00000008562106	5.40530844779138e-25	-1.53779169095045	0.024	0.255	1.36597549784136e-20	7.89527412638219e-07	-1.66113762729155	0.042	0.301	0.0199521472447804	7.89527412638219e-07	1.08106168955828e-24	Macrophages_1
ATP5IF151	5.59253987012959e-25	-0.807292033092023	0.291	0.607	1.41329075058045e-20	4.95858382003196e-06	-0.779675359907696	0.211	0.516	0.125308371716028	4.95858382003196e-06	1.11850797402592e-24	Macrophages_1
DPYSL2 (1 of many)80	6.65453059409343e-25	-1.1437541150215	0.011	0.245	1.68166642643335e-20	4.78426930835822e-06	-1.2668083468656	0	0.233	0.120903269691521	4.78426930835822e-06	1.33090611881869e-24	Macrophages_1
rpl36a107	6.78809132838315e-25	0.364113852952651	0.962	0.907	1.71541855959571e-20	2.40496543855797e-15	0.86832696656908	0.93	0.779	6.07758815977984e-11	2.40496543855797e-15	1.35761826567664e-24	Macrophages_1
si:ch211-160e1.548	7.10686519596568e-25	-1.04284959440498	0.017	0.24	1.79597590367249e-20	0.00231163518977004	-0.557852990245416	0.07	0.211	1	0.00231163518977004	1.42137303919314e-24	Macrophages_1
gria3b86	8.31708425886524e-25	-1.15671010960766	0.017	0.232	2.10181036305783e-20	8.60622368150877e-06	-1.26247138747892	0.014	0.216	0.217487878655408	8.60622368150877e-06	1.66341685177305e-24	Macrophages_1
si:dkeyp-69c1.786	8.47187385898826e-25	-0.966046608182321	0	0.178	2.14092724290492e-20	3.0710434055275e-05	-1.20413523732886	0	0.198	0.776083379010854	3.0710434055275e-05	1.69437477179765e-24	Macrophages_1
rps4x103	8.97216506528897e-25	0.416266393180692	0.914	0.851	2.26735583364918e-20	1.85656652997153e-16	0.715737537665315	0.944	0.813	4.69172927789107e-12	1.85656652997153e-16	1.7944330130578e-24	Macrophages_1
ndufs760	9.16145119633532e-25	-1.09751201875666	0.062	0.346	2.3151903318259e-20	1.80451151887347e-05	-0.815305299709369	0.056	0.322	0.456018105934515	1.80451151887347e-05	1.83229023926707e-24	Macrophages_1
nudt1475	1.18678995082629e-24	-1.01132212690828	0.013	0.234	2.99913688473311e-20	2.42451253563964e-06	-1.27118829140385	0	0.231	0.0612698562881492	2.42451253563964e-06	2.37357990165257e-24	Macrophages_1
rpl6112	1.26281644123199e-24	0.409337721998604	0.891	0.78	3.19126342863736e-20	1.25437384325163e-13	0.716659753456922	0.915	0.71	3.16992813928119e-09	1.25437384325163e-13	2.52563288246399e-24	Macrophages_1
ponzr119	4.88894495121741e-18	0.788697595514309	0.335	0.107	1.23548527862215e-13	1.28351995432494e-24	1.69427189653878	0.493	0.058	3.24358327657456e-20	4.88894495121741e-18	2.56703990864989e-24	Macrophages_1
sdcbp75	1.28618462109093e-24	-1.02449762057056	0.002	0.198	3.2503171559589e-20	1.16143432512105e-05	-1.1841389941567	0	0.202	0.29350606830134	1.16143432512105e-05	2.57236924218187e-24	Macrophages_1
rps18112	1.34537142382845e-24	0.340361154515405	0.953	0.866	3.39988812515689e-20	6.75701777826565e-12	0.720418445516952	0.901	0.758	1.70756596274551e-07	6.75701777826565e-12	2.69074284765691e-24	Macrophages_1
atp5fa157	1.50172976087354e-24	-0.948031125130515	0.135	0.433	3.79502127870352e-20	2.03768436698638e-08	-1.33016883115612	0.07	0.409	0.000514943216381129	2.03768436698638e-08	3.00345952174709e-24	Macrophages_1
spock272	1.55960372624405e-24	-1.10462603996159	0	0.198	3.94127457659133e-20	7.13353993574646e-05	-1.20627318546124	0	0.194	1	7.13353993574646e-05	3.11920745248809e-24	Macrophages_1
irf73	1.5957473635847e-24	1.52741964840102	0.246	0.026	4.0326131625149e-20	2.46608485276603e-18	1.68671191540881	0.268	0.022	6.23204303142503e-14	2.46608485276603e-18	3.19149472716941e-24	Macrophages_1
ap2m1b69	1.61480762777684e-24	-0.970621755753454	0.053	0.299	4.08078035615485e-20	2.57777900633573e-05	-0.938419619229506	0.07	0.316	0.651430532691102	2.57777900633573e-05	3.22961525555368e-24	Macrophages_1
atp5mf56	1.90813342600706e-24	-0.807780653971704	0.35	0.649	4.82204398086244e-20	2.72447473837522e-08	-1.00836908705495	0.211	0.542	0.000688502011134802	2.72447473837522e-08	3.81626685201411e-24	Macrophages_1
minos164	2.06940492372311e-24	-0.780421968426751	0.028	0.222	5.22959318274066e-20	0.000269471078322429	-1.00261710187322	0	0.174	1	0.000269471078322429	4.13880984744622e-24	Macrophages_1
rps6118	2.08571911410106e-24	0.434602684480328	0.908	0.774	5.27082077324479e-20	1.89276429212489e-12	0.743507547482257	0.915	0.731	4.78320464262881e-08	1.89276429212489e-12	4.17143822820212e-24	Macrophages_1
rpl3496	2.24874181655359e-24	0.312245437720783	0.966	0.902	5.68279544461257e-20	2.54518186049409e-12	0.776519858711834	0.901	0.796	6.43192907965461e-08	2.54518186049409e-12	4.49748363310718e-24	Macrophages_1
nfkbiaa18	3.27495948640041e-16	0.865328001318317	0.385	0.126	8.27615011808247e-12	2.28132386141425e-24	1.34204068826043	0.451	0.07	5.76513353017995e-20	3.27495948640041e-16	4.5626477228285e-24	Macrophages_1
atp6v1h95	2.31645466314892e-24	-0.912580716287627	0.1	0.372	5.85391257924364e-20	1.63862507288913e-08	-1.34926826919081	0.042	0.351	0.000414096942169812	1.63862507288913e-08	4.63290932629785e-24	Macrophages_1
cox7a2a62	2.4303910695386e-24	-0.851657728483616	0.218	0.53	6.14184127183099e-20	8.10116714952112e-06	-0.843572251433554	0.169	0.447	0.204724595035548	8.10116714952112e-06	4.86078213907719e-24	Macrophages_1
ndufs468	3.08661910687696e-24	-0.989718585645729	0.064	0.345	7.80019514498878e-20	1.72417724778457e-07	-1.34203553073875	0.014	0.282	0.00435716832287639	1.72417724778457e-07	6.17323821375394e-24	Macrophages_1
hmgn362	3.30385373300854e-24	-0.935667178130413	0.111	0.383	8.34916876868587e-20	0.000938227456831983	-0.550257894770475	0.197	0.375	1	0.000938227456831983	6.6077074660171e-24	Macrophages_1
ENSAMXG000000030371	3.86719629924251e-24	1.30808060464185	0.297	0.035	9.77279176781576e-20	1.05984525252076e-20	1.5028861080641	0.225	0.012	2.67833493764521e-16	1.05984525252076e-20	7.73439259848505e-24	Macrophages_1
pcbd172	4.10555802661656e-24	-0.995231774774869	0.009	0.212	1.03751556890627e-19	0.000162549022111155	-0.958072396440029	0	0.157	1	0.000162549022111155	8.21111605323313e-24	Macrophages_1
amd154	4.21040773915776e-24	-1.11978699839943	0.041	0.309	1.06401213976256e-19	4.18093800351804e-06	-1.2378847962163	0.042	0.309	0.105656484286904	4.18093800351804e-06	8.4208154783155e-24	Macrophages_1
ndufa767	4.30468331003038e-24	-1.12507206083072	0.047	0.322	1.08783651927778e-19	7.04191935177449e-06	-1.16641586794854	0.014	0.235	0.177956343938693	7.04191935177449e-06	8.6093666200608e-24	Macrophages_1
ndufb467	4.51051113845736e-24	-0.942328959562995	0.092	0.366	1.13985126979956e-19	4.82874525698867e-05	-0.666597598725934	0.07	0.294	1	4.82874525698867e-05	9.02102227691472e-24	Macrophages_1
ndufa1252	4.92102712741298e-24	-0.882741733933491	0.105	0.378	1.24359276536853e-19	4.5986094805432e-06	-1.02956928513299	0.028	0.274	0.116211460182807	4.5986094805432e-06	9.842054254826e-24	Macrophages_1
syngr3b77	4.94256111651911e-24	-1.02037362825412	0.004	0.197	1.24903461975554e-19	7.47456659107107e-06	-1.17678589779213	0	0.205	0.188889772322957	7.47456659107107e-06	9.88512223303821e-24	Macrophages_1
tppp287	4.98647778620254e-24	-1.3704959521665	0.023	0.242	1.26013280135124e-19	1.5289343463799e-05	-1.30224684505562	0.028	0.22	0.386376998673664	1.5289343463799e-05	9.97295557240506e-24	Macrophages_1
got2a53	5.18341352606606e-24	-0.818284427246594	0.081	0.318	1.30990043217215e-19	4.65582536978662e-06	-0.872867985467586	0.056	0.295	0.117657362919878	4.65582536978662e-06	1.03668270521321e-23	Macrophages_1
cox7b61	5.27040056951899e-24	-0.790613369566485	0.34	0.63	1.33188292792314e-19	3.92555705843903e-08	-1.28903745712545	0.155	0.488	0.000992027524238128	3.92555705843903e-08	1.0540801139038e-23	Macrophages_1
rplp1117	5.68617717704746e-24	0.273311121605201	0.962	0.901	1.43695383441166e-19	4.97563837513061e-12	0.636760385719512	0.93	0.809	1.25739357377926e-07	4.97563837513061e-12	1.13723543540949e-23	Macrophages_1
ENSAMXG0000001236694	5.74984331804992e-24	-0.849901753177841	0.008	0.189	1.4530429049044e-19	8.34944571875103e-06	-1.00551524943256	0	0.175	0.210998842758557	8.34944571875103e-06	1.14996866360999e-23	Macrophages_1
cox5aa68	6.33439314299711e-24	-0.872861947342509	0.188	0.486	1.6007644911668e-19	6.9899256270671e-06	-0.966750153185526	0.169	0.443	0.176642410521613	6.9899256270671e-06	1.26687862859942e-23	Macrophages_1
lgals9l312	6.50804061360613e-24	0.995652677679761	0.323	0.076	1.64464694346441e-19	3.86111574608335e-12	1.06010713711561	0.225	0.031	9.75742560192724e-08	3.86111574608335e-12	1.30160812272123e-23	Macrophages_1
NDUFB869	6.71756523362679e-24	-1.08548325053497	0.058	0.337	1.69759591018983e-19	3.03875328943696e-07	-1.30143252882156	0.014	0.297	0.00767923343773615	3.03875328943696e-07	1.34351304672536e-23	Macrophages_1
spina45	7.30102701521182e-24	-0.938596188535582	0.015	0.222	1.84504253701418e-19	0.00104440462739903	-0.902925429290593	0.028	0.182	1	0.00104440462739903	1.46020540304237e-23	Macrophages_1
ENSAMXG00000012985107	7.40463317616434e-24	0.347612466587954	0.912	0.798	1.87122484994849e-19	5.84907722049202e-15	1.00071730958005	0.887	0.65	1.47812030439054e-10	5.84907722049202e-15	1.48092663523287e-23	Macrophages_1
grin1a (1 of many)84	7.68597176402694e-24	-1.06269175503719	0.008	0.193	1.94232192448725e-19	0.000132532186623507	-1.08557176540281	0	0.156	1	0.000132532186623507	1.53719435280539e-23	Macrophages_1
ier3ip164	9.5266419131133e-24	-0.951776542645304	0.055	0.294	2.40747767786286e-19	1.85190101818144e-05	-0.622206860950289	0.056	0.283	0.467993906304631	1.85190101818144e-05	1.90532838262267e-23	Macrophages_1
ube2na67	1.07178021200555e-23	-0.87036487132164	0.096	0.342	2.70849577375922e-19	8.49247760856321e-06	-1.05220440218289	0.07	0.338	0.214613401646001	8.49247760856321e-06	2.1435604240111e-23	Macrophages_1
atp5mc164	1.08997876769611e-23	-0.879919803345034	0.139	0.412	2.75448534384484e-19	1.30418110714609e-07	-1.16765051150451	0.085	0.394	0.00329579607586889	1.30418110714609e-07	2.17995753539222e-23	Macrophages_1
swap70a1	1.12394692945451e-23	1.17484722499699	0.273	0.041	2.8403262854245e-19	5.18448652530124e-13	0.878086537356167	0.183	0.015	1.31017158980888e-08	5.18448652530124e-13	2.24789385890903e-23	Macrophages_1
cox6a169	1.46447958426046e-23	-0.925205457363213	0.132	0.418	3.7008863573846e-19	1.19494820033585e-06	-0.954826980166803	0.085	0.346	0.0301975359706872	1.19494820033585e-06	2.92895916852093e-23	Macrophages_1
rpl15109	1.46856808771355e-23	0.424736130396315	0.84	0.702	3.71121841446092e-19	5.07523154194176e-12	0.793373666172275	0.831	0.617	1.2825617629641e-07	5.07523154194176e-12	2.93713617542711e-23	Macrophages_1
rps2229	1.55940020499948e-23	0.481913960991562	0.915	0.814	3.94076025805418e-19	3.01864057173577e-15	0.801110201913372	0.901	0.765	7.62840658883347e-11	3.01864057173577e-15	3.11880040999896e-23	Macrophages_1
atcaya71	1.93471828162312e-23	-0.837679282832294	0.004	0.159	4.8892265694898e-19	0.000416049951804761	-0.745789833131879	0.014	0.146	1	0.000416049951804761	3.86943656324625e-23	Macrophages_1
fam49ba7	2.18748354098089e-23	1.15003364159851	0.323	0.063	5.52798965641279e-19	1.75337098996771e-09	0.970471566637541	0.225	0.037	4.43094382874739e-05	1.75337098996771e-09	4.37496708196177e-23	Macrophages_1
NDUFA1368	2.83961253595092e-23	-0.828166515645672	0.135	0.42	7.17598483960157e-19	1.89545578732366e-07	-1.29351802309876	0.042	0.349	0.00479000632014562	1.89545578732366e-07	5.67922507190184e-23	Macrophages_1
ENSAMXG0000001124269	3.11310850946601e-23	-0.858373857876714	0.002	0.164	7.86713651427157e-19	0.000540678664223495	-0.882128158427456	0	0.138	1	0.000540678664223495	6.22621701893204e-23	Macrophages_1
uqcrh76	3.31952493708065e-23	-0.842328634373229	0.152	0.424	8.38877146849652e-19	2.68234148845579e-08	-1.2606698977059	0.07	0.393	0.000677854517547662	2.68234148845579e-08	6.63904987416131e-23	Macrophages_1
paip2b41	3.43266832357251e-23	-0.857280717414169	0.075	0.328	8.67469612050008e-19	1.57632254609333e-07	-1.36823686933616	0.028	0.309	0.00398352470623246	1.57632254609333e-07	6.865336647145e-23	Macrophages_1
ndufa668	3.58466292719011e-23	-1.03523193055298	0.088	0.385	9.05880168330213e-19	3.6105507965641e-05	-0.622295185704138	0.085	0.319	0.912422291799715	3.6105507965641e-05	7.16932585438025e-23	Macrophages_1
csdc2a78	4.1244794217324e-23	-0.963993185780884	0.019	0.247	1.04229719466599e-18	1.04078788184259e-05	-1.28508697047085	0	0.239	0.26301750562044	1.04078788184259e-05	8.24895884346482e-23	Macrophages_1
rheb49	4.18760231836533e-23	-0.893863598894605	0.034	0.265	1.0582489818741e-18	1.6941250326618e-06	-1.23122302413039	0.014	0.274	0.0428122337003964	1.6941250326618e-06	8.3752046367307e-23	Macrophages_1
celf3b69	4.34909042333027e-23	-0.98984730532916	0.002	0.179	1.09905864087979e-18	7.91519517608018e-05	-1.18887262823001	0	0.19	1	7.91519517608018e-05	8.69818084666054e-23	Macrophages_1
rpl14104	4.48910018009441e-23	0.369744761807579	0.917	0.833	1.13444050651166e-18	7.77939251733974e-13	0.756089940217861	0.93	0.705	1.96593028305693e-08	7.77939251733974e-13	8.97820036018885e-23	Macrophages_1
naca68	4.59329204924823e-23	0.436079766502191	0.863	0.787	1.16077083376552e-18	7.62644107479676e-09	0.598857754816541	0.845	0.726	0.000192727792401189	7.62644107479676e-09	9.18658409849648e-23	Macrophages_1
rps2897	4.74525202725388e-23	0.424901775721248	0.883	0.769	1.19917263980733e-18	3.82983696605286e-06	0.77263652966748	0.718	0.562	0.0967838099691218	3.82983696605286e-06	9.49050405450775e-23	Macrophages_1
pabpn147	4.87850206995672e-23	-0.888912017504851	0.039	0.259	1.23284625809876e-18	0.00317670061132321	-0.680335891395635	0.042	0.195	1	0.00317670061132321	9.75700413991344e-23	Macrophages_1
stxbp1a91	5.92573934807867e-23	-1.07831188626375	0	0.197	1.49749359065296e-18	0.000146796277884909	-1.00318212067977	0	0.165	1	0.000146796277884909	1.18514786961574e-22	Macrophages_1
ENSAMXG0000001328565	7.14950582584933e-23	-0.93508713316176	0.021	0.233	1.80675161725039e-18	1.71768534725522e-06	-1.25936920813193	0	0.232	0.0434076264104867	1.71768534725522e-06	1.42990116516987e-22	Macrophages_1
hmgb1a61	9.47453216616462e-23	-0.959806467031184	0.047	0.282	2.39430902371146e-18	7.83030263754071e-11	-1.53599627096241	0.056	0.45	1.97879577953291e-06	7.83030263754071e-11	1.89490643323292e-22	Macrophages_1
nr2f1a104	9.4894279584351e-23	-1.03083036900573	0.002	0.159	2.39807333937613e-18	0.000708643278369211	-1.01825040673686	0.014	0.153	1	0.000708643278369211	1.89788559168702e-22	Macrophages_1
ENSAMXG0000000796671	9.94992986447987e-23	-1.02271934654572	0.017	0.239	2.51444677605271e-18	8.71960743076769e-05	-0.912385135475722	0.014	0.174	1	8.71960743076769e-05	1.98998597289597e-22	Macrophages_1
ENSAMXG0000000681381	1.02097145683394e-22	-0.750107462946069	0.212	0.503	2.58009696856504e-18	3.625312741828e-08	-1.07567872643541	0.141	0.501	0.000916152782987353	3.625312741828e-08	2.04194291366789e-22	Macrophages_1
atp5pd47	1.17302629963276e-22	-1.04178083409515	0.06	0.33	2.96435476180194e-18	9.73748779506359e-06	-0.983244686871582	0.014	0.25	0.246076054069052	9.73748779506359e-06	2.34605259926552e-22	Macrophages_1
ENSAMXG0000000440476	1.34582478906832e-22	-0.735887322938909	0.278	0.572	3.40103382445455e-18	0.00203892898988238	-0.638757865707045	0.268	0.472	1	0.00203892898988238	2.69164957813664e-22	Macrophages_1
xbp165	1.37761458672428e-22	0.964953164567108	0.624	0.362	3.48136982211093e-18	5.11040666456118e-05	0.69968425424877	0.563	0.362	1	5.11040666456118e-05	2.75522917344858e-22	Macrophages_1
soul359	1.38738660794543e-22	-0.90673908460588	0.028	0.214	3.50606469693889e-18	0.124859427805019	-0.335058827270792	0.042	0.131	1	0.124859427805019	2.77477321589087e-22	Macrophages_1
MBD360	1.54450744756301e-22	-0.969560936242675	0.013	0.223	3.90312477073648e-18	7.29488038983353e-05	-0.92863527542725	0.014	0.217	1	7.29488038983353e-05	3.08901489512601e-22	Macrophages_1
dnase1l16	1.58622151834195e-22	1.06056342995127	0.227	0.032	4.00854039900194e-18	3.87680118712824e-09	1.05934258840709	0.197	0.024	9.79706427999177e-05	3.87680118712824e-09	3.1724430366839e-22	Macrophages_1
elavl2101	1.64142545826592e-22	-1.19270521827564	0.013	0.225	4.1480462755838e-18	2.71772512588303e-06	-1.36137730107613	0	0.233	0.0686796316561901	2.71772512588303e-06	3.28285091653183e-22	Macrophages_1
ndufs652	1.94626503970659e-22	-0.973133528662886	0.064	0.328	4.91840638184253e-18	0.000450893092352448	-0.922309941643595	0.056	0.265	1	0.000450893092352448	3.8925300794132e-22	Macrophages_1
atp6v1b290	2.27233630277294e-22	-0.971731256164915	0.008	0.196	5.7424210707375e-18	0.000377452661902736	-0.828182729779041	0.014	0.174	1	0.000377452661902736	4.54467260554589e-22	Macrophages_1
RPL3893	2.3013497621079e-22	0.400442152217851	0.895	0.795	5.81574098382288e-18	8.22121426060512e-10	0.862346939725588	0.817	0.607	2.07758305579752e-05	8.22121426060512e-10	4.60269952421581e-22	Macrophages_1
kidins220b74	2.60048342877099e-22	-0.954574575390671	0.026	0.241	6.57168167284717e-18	0.000386735966021616	-0.762852668941169	0.028	0.194	1	0.000386735966021616	5.20096685754197e-22	Macrophages_1
ldb1b39	2.9789120772503e-22	-0.825091344488257	0.017	0.194	7.52800871041922e-18	0.000433651890559182	-0.581719423489915	0.028	0.166	1	0.000433651890559182	5.95782415450061e-22	Macrophages_1
fam234b78	3.29343972417043e-22	-0.979465170809734	0.002	0.193	8.32285152695111e-18	0.000540678664223495	-0.833392791290986	0	0.128	1	0.000540678664223495	6.58687944834088e-22	Macrophages_1
ATP5PD55	3.3727703092172e-22	-0.818215322397452	0.145	0.416	8.52332784842279e-18	4.81985398006431e-05	-0.80303716908379	0.099	0.333	1	4.81985398006431e-05	6.74554061843439e-22	Macrophages_1
ckba84	3.68893545286312e-22	1.22167974647254	0.37	0.115	9.3223087829304e-18	3.69803452118683e-08	1.12205019274742	0.352	0.136	0.000934530303849123	3.69803452118683e-08	7.37787090572628e-22	Macrophages_1
PPP3CA105	3.88402780552042e-22	-1.15010874005607	0.011	0.204	9.81532666733064e-18	7.93416837951713e-05	-1.26620730971048	0.014	0.196	1	7.93416837951713e-05	7.76805561104085e-22	Macrophages_1
ndufa1057	4.21729633854714e-22	-0.777805976843577	0.032	0.229	1.06575295771425e-17	1.3850620325467e-05	-0.882519679024015	0.014	0.222	0.350019026244877	1.3850620325467e-05	8.43459267709427e-22	Macrophages_1
ndufab1a62	4.22349506574619e-22	-0.92484125605324	0.086	0.339	1.06731943806472e-17	5.93039812160748e-07	-1.14683049205832	0.056	0.336	0.0149867090931143	5.93039812160748e-07	8.44699013149243e-22	Macrophages_1
gabra198	4.43733114359391e-22	-1.01541454427044	0.004	0.178	1.12135795329762e-17	2.76010505743212e-05	-1.13945377702054	0	0.174	0.697506149063672	2.76010505743212e-05	8.87466228718782e-22	Macrophages_1
ENSAMXG0000001682478	4.51327215833558e-22	-0.908487476343546	0.004	0.175	1.14054900713299e-17	0.000725908381330377	-0.899306150921707	0	0.14	1	0.000725908381330377	9.02654431667116e-22	Macrophages_1
ENSAMXG000000288501	5.01382775040439e-19	1.31906728074738	0.265	0.046	1.26704441080469e-14	4.81862155299916e-22	1.77583170182714	0.31	0.025	1.21771385265842e-17	5.01382775040439e-19	9.63724310599835e-22	Macrophages_1
calr65	5.29855101279085e-22	-0.890476813902494	0.008	0.185	1.33899682644238e-17	4.28659541468173e-05	-1.12676869992359	0.014	0.219	1	4.28659541468173e-05	1.05971020255817e-21	Macrophages_1
gpx4b49	5.86544058353376e-22	-0.725365191609633	0.118	0.353	1.48225548986482e-17	2.11406693378029e-05	-0.841952298215954	0.056	0.292	0.534245854835618	2.11406693378029e-05	1.17308811670676e-21	Macrophages_1
ginm133	6.08834095253651e-22	-0.91730178586987	0.043	0.275	1.5385846421155e-17	6.71876809622642e-06	-1.19106379897156	0.056	0.316	0.169789988559738	6.71876809622642e-06	1.21766819050731e-21	Macrophages_1
gdi152	6.9418663872551e-22	-0.960373112731659	0.006	0.191	1.75427905472324e-17	4.69209463427392e-05	-1.09363749953413	0	0.189	1	4.69209463427392e-05	1.38837327745102e-21	Macrophages_1
zgc:19467890	7.10158510538388e-22	-0.996728176623132	0.004	0.161	1.79464157198156e-17	0.000162549328841824	-1.14753075920895	0	0.165	1	0.000162549328841824	1.42031702107678e-21	Macrophages_1
ENSAMXG00000028221	7.67059199379017e-22	1.26891054240771	0.199	0.007	1.93843530275071e-17	1.83121089174909e-12	1.34050676037924	0.127	0.005	4.62765304453913e-08	1.83121089174909e-12	1.53411839875804e-21	Macrophages_1
ppp1cb (1 of many)57	9.12005722379369e-22	-0.986250334007281	0.028	0.257	2.3047296610249e-17	3.08935871305967e-05	-0.884717815012716	0.028	0.251	0.78071184037731	3.08935871305967e-05	1.82401144475874e-21	Macrophages_1
mapre280	9.44225471340639e-22	-0.862358712925458	0.062	0.309	2.38615218862493e-17	3.5177226154975e-08	-1.56143659219849	0	0.319	0.000888963682162372	3.5177226154975e-08	1.88845094268128e-21	Macrophages_1
fam76b80	1.14078514602918e-21	0.937756271335919	0.472	0.215	2.88287814253035e-17	0.331937710587879	0.435857075971456	0.239	0.2	1	0.331937710587879	2.28157029205838e-21	Macrophages_1
rpl29104	1.24816302602442e-21	0.398076589856304	0.874	0.742	3.15423278306631e-17	2.57932492079313e-08	0.892325686603765	0.761	0.57	0.000651821200733632	2.57932492079313e-08	2.49632605204884e-21	Macrophages_1
acbd750	1.46259083077372e-21	-1.07975330470651	0.021	0.252	3.69611328844826e-17	3.95840622311348e-06	-1.25171734093719	0.014	0.268	0.100032883664301	3.95840622311348e-06	2.92518166154744e-21	Macrophages_1
sdha64	1.48038205465321e-21	-1.00521134607071	0.034	0.27	3.74107349031414e-17	1.18774914135659e-05	-1.05147994564844	0.028	0.272	0.300156085512224	1.18774914135659e-05	2.96076410930643e-21	Macrophages_1
ENSAMXG0000002022963	1.61530202694406e-21	-0.550144095966948	0.669	0.839	4.08202975229033e-17	2.93490631027219e-05	-0.590252046581734	0.535	0.735	0.741680173668885	2.93490631027219e-05	3.23060405388813e-21	Macrophages_1
ENSAMXG0000001114087	1.69442648314517e-21	-1.04562448938617	0.002	0.194	4.28198516555617e-17	0.000220323706730029	-1.02246614435601	0	0.171	1	0.000220323706730029	3.38885296629036e-21	Macrophages_1
vat1l87	1.81540391950237e-21	-0.862156003118234	0.002	0.145	4.58770724497444e-17	0.000297892806775691	-1.09717012687688	0	0.166	1	0.000297892806775691	3.63080783900474e-21	Macrophages_1
rpl17111	1.85609345948002e-21	0.327893964714298	0.889	0.8	4.69053378145195e-17	6.66117869485735e-08	0.606677859051765	0.761	0.693	0.0016833464679774	6.66117869485735e-08	3.71218691896006e-21	Macrophages_1
DYNC1I1 (1 of many)85	1.90258993466461e-21	-0.976659396924491	0.004	0.207	4.80803502389094e-17	0.00792002327888996	-0.643223096299909	0.014	0.121	1	0.00792002327888996	3.80517986932923e-21	Macrophages_1
rpl18105	1.93322015931608e-21	0.341085489322407	0.93	0.86	4.88544066460767e-17	2.73727167197204e-17	0.806118953411392	0.944	0.794	6.91735924224055e-13	2.73727167197204e-17	3.86644031863216e-21	Macrophages_1
ankrd46a58	1.998845392424e-21	-0.858513476800339	0.026	0.226	5.05128219119469e-17	6.30202464212722e-05	-0.996332375902391	0.014	0.207	1	6.30202464212722e-05	3.99769078484801e-21	Macrophages_1
fam102bb74	2.93286294661967e-21	-0.840750782933434	0.009	0.169	7.41163795240257e-17	0.000220323706730029	-0.983521928714671	0	0.156	1	0.000220323706730029	5.86572589323935e-21	Macrophages_1
ldhba38	3.124073756112e-21	-0.783899426515583	0.259	0.553	7.89484678907063e-17	2.35924794180355e-05	-0.66848130918202	0.268	0.531	0.596205547373175	2.35924794180355e-05	6.24814751222403e-21	Macrophages_1
ENSAMXG0000000871270	3.41775207909408e-21	-0.804227132545553	0.015	0.185	8.63700127907865e-17	0.000468806090697454	-0.77595113223359	0.042	0.194	1	0.000468806090697454	6.83550415818818e-21	Macrophages_1
ENSAMXG0000000439866	3.62007751506297e-21	-0.883276500704961	0.002	0.15	9.14829788831564e-17	0.010303937737966	-0.473091272288716	0.014	0.109	1	0.010303937737966	7.24015503012595e-21	Macrophages_1
tagln218	2.67768801047278e-11	0.812441616185884	0.184	0.052	6.76678537126576e-07	3.68445665682267e-21	1.50090099368493	0.31	0.035	9.31099041745658e-17	2.67768801047278e-11	7.36891331364534e-21	Macrophages_1
tox277	3.80086418168019e-21	-0.970459087333142	0.006	0.181	9.605163873524e-17	0.000820493483160907	-0.989588315158436	0.014	0.179	1	0.000820493483160907	7.60172836336036e-21	Macrophages_1
rplp280	3.8517061937515e-21	0.375889815238104	0.891	0.833	9.73364672222942e-17	4.32639251842342e-10	0.719599854788076	0.845	0.683	1.09332265333078e-05	4.32639251842342e-10	7.703412387503e-21	Macrophages_1
sgcb57	3.92098091415794e-21	-0.853120490042503	0	0.158	9.90871086816853e-17	0.000949404803151768	-0.860514412823056	0.014	0.172	1	0.000949404803151768	7.84196182831591e-21	Macrophages_1
nfkbie19	4.23487899344451e-21	1.07501908123379	0.365	0.121	1.07019627043336e-16	1.32918909523152e-14	1.24898756629493	0.338	0.087	3.35899376255958e-10	1.32918909523152e-14	8.46975798688901e-21	Macrophages_1
ndufs561	5.03927725342093e-21	-0.760255839699109	0.165	0.451	1.273475754712e-16	0.000169314517518082	-0.840127955950174	0.127	0.355	1	0.000169314517518082	1.00785545068419e-20	Macrophages_1
dctn538	5.11470355886246e-21	-0.810794304315714	0.026	0.216	1.29253673636013e-16	0.00295177808550697	-0.647235246813404	0.028	0.181	1	0.00295177808550697	1.0229407117725e-20	Macrophages_1
ENSAMXG0000001190157	5.80546411719234e-21	-0.714131525653085	0.009	0.163	1.46709883705568e-16	0.000107934033637239	-0.894322627872344	0	0.149	1	0.000107934033637239	1.16109282343847e-20	Macrophages_1
si:ch1073-513e17.11	7.88920216585405e-21	0.93440013474961	0.182	0.021	1.99368027933298e-16	1.42919347991173e-08	0.965347037972414	0.141	0.014	0.000361171484308493	1.42919347991173e-08	1.57784043317081e-20	Macrophages_1
pde6d104	8.10842616803727e-21	-1.22424138208533	0.009	0.168	2.0490803769247e-16	0.0106518593895737	-0.968981115782428	0.042	0.163	1	0.0106518593895737	1.62168523360745e-20	Macrophages_1
atp1b3b92	8.23694230879456e-21	-0.883646048102206	0.004	0.16	2.08155769085547e-16	1.61076098870624e-05	-1.22623673506645	0	0.21	0.407055409455955	1.61076098870624e-05	1.64738846175891e-20	Macrophages_1
si:ch211-1o7.3	8.57514777266574e-21	1.02398218032759	0.194	0.018	2.16702559363036e-16	1.71305523469892e-17	1.21732964525187	0.197	0.008	4.32906188360764e-13	1.71305523469892e-17	1.71502955453315e-20	Macrophages_1
coro1a11	8.77728622221652e-21	1.06666206786589	0.323	0.075	2.21810800121634e-16	3.91435285644801e-09	0.930377002845287	0.169	0.029	9.89196110352977e-05	3.91435285644801e-09	1.7554572444433e-20	Macrophages_1
ctsh5	9.39524375375626e-21	1.07890819880081	0.252	0.043	2.37427204901174e-16	6.11930147107083e-13	1.21160189900525	0.197	0.02	1.54640867475431e-08	6.11930147107083e-13	1.87904875075125e-20	Macrophages_1
add3b118	9.67478595034218e-21	-1.22324599561644	0.008	0.197	2.44491515751097e-16	0.000179941636161592	-1.3857453166643	0	0.177	1	0.000179941636161592	1.93495719006844e-20	Macrophages_1
dnajc670	9.87342601013767e-21	-0.847212186044271	0.008	0.176	2.49511348702189e-16	0.000596615896159526	-0.862030190576837	0	0.134	1	0.000596615896159526	1.97468520202753e-20	Macrophages_1
ppp1cb (1 of many).146	9.88520347294859e-21	-0.807245240635605	0.032	0.224	2.49808976964884e-16	3.04533194422431e-06	-1.3043873694808	0	0.243	0.0769585835624925	3.04533194422431e-06	1.97704069458972e-20	Macrophages_1
rplp2l101	1.0383665344248e-20	0.344742363454011	0.934	0.847	2.62405606914491e-16	4.98618056067285e-12	0.703134622593988	0.915	0.715	1.26005768948764e-07	4.98618056067285e-12	2.0767330688496e-20	Macrophages_1
eno1b74	1.0571540362921e-20	-0.897165078109018	0.002	0.17	2.67153396511376e-16	0.000132532270484001	-0.935562009319695	0	0.149	1	0.000132532270484001	2.1143080725842e-20	Macrophages_1
mif50	1.15942854549956e-20	-0.858928073024961	0.092	0.351	2.92999187733195e-16	3.64266482588342e-05	-0.748095508816872	0.085	0.339	0.920537828148999	3.64266482588342e-05	2.31885709099913e-20	Macrophages_1
si:dkey-28b4.850	1.34790905937582e-20	-0.94463045215516	0.006	0.18	3.40630098394865e-16	0.00043763522436318	-0.96578942579608	0.014	0.163	1	0.00043763522436318	2.69581811875166e-20	Macrophages_1
ddit465	1.45076774702189e-20	-1.00494748403254	0.019	0.187	3.66623517349903e-16	0.000179941861861529	-1.14848699908669	0	0.157	1	0.000179941861861529	2.90153549404379e-20	Macrophages_1
ENSAMXG0000001383565	1.58073192804207e-20	-0.773637010590707	0.011	0.161	3.99466765535511e-16	0.00126315597885633	-0.783307604349684	0.014	0.141	1	0.00126315597885633	3.16146385608415e-20	Macrophages_1
hp1bp353	1.6535310746025e-20	-0.915119261544272	0.041	0.258	4.17863837862797e-16	0.0014340728310463	-0.641621409828933	0.042	0.199	1	0.0014340728310463	3.30706214920499e-20	Macrophages_1
dctn442	1.76154084076351e-20	-0.750441375793509	0.004	0.154	4.45158985869347e-16	0.0068704832663594	-0.723337637172553	0.028	0.148	1	0.0068704832663594	3.52308168152703e-20	Macrophages_1
eif4a242	2.01391041172819e-20	-0.708633665450299	0.103	0.341	5.08935300147831e-16	0.000409175570456095	-0.382693824749742	0.085	0.293	1	0.000409175570456095	4.02782082345638e-20	Macrophages_1
stxbp5a63	2.02098187385896e-20	-0.815489507113585	0.002	0.145	5.10722329342898e-16	0.00118037175460147	-0.815429990131539	0	0.123	1	0.00118037175460147	4.04196374771794e-20	Macrophages_1
ENSAMXG000000122304	2.03252216716677e-20	1.02750991678446	0.222	0.038	5.13638676864715e-16	1.77107838538405e-07	0.864546679802518	0.141	0.023	0.00447569218770404	1.77107838538405e-07	4.06504433433356e-20	Macrophages_1
flt35	6.32135985061235e-17	0.972975124813187	0.175	0.012	1.59747084784825e-12	2.0745371030756e-20	1.2797290652785	0.211	0.01	5.24256271318235e-16	6.32135985061235e-17	4.14907420615121e-20	Macrophages_1
malt3	2.11246139849983e-20	1.2154109923989	0.211	0.022	5.33840120014893e-16	7.11733544540114e-10	1.21992309224614	0.169	0.013	1.79862184040732e-05	7.11733544540114e-10	4.22492279699969e-20	Macrophages_1
sub1b41	2.41675206330165e-20	-0.81235684712627	0.036	0.234	6.10737413916959e-16	0.000113127954538779	-0.965678762188843	0.042	0.226	1	0.000113127954538779	4.83350412660329e-20	Macrophages_1
cisd171	2.42222095745712e-20	-0.926528638842575	0.023	0.223	6.12119458158989e-16	1.41380036488968e-05	-1.25204601290116	0.014	0.248	0.357281490211271	1.41380036488968e-05	4.84444191491424e-20	Macrophages_1
yjefn390	2.47661235306184e-20	-1.12220106209172	0.006	0.213	6.25864707742258e-16	6.68908991600449e-06	-1.28334895502044	0	0.211	0.16903999126735	6.68908991600449e-06	4.95322470612369e-20	Macrophages_1
nucks1b57	2.97467378597776e-20	-0.845402415053857	0.038	0.252	7.5172981245444e-16	1.94338591087069e-05	-1.21307056320117	0.014	0.236	0.491113053536133	1.94338591087069e-05	5.94934757195554e-20	Macrophages_1
pim164	3.15039193392857e-20	-0.991005232476767	0.028	0.223	7.96135545623088e-16	0.000312556167406356	-0.698532257125785	0.085	0.287	1	0.000312556167406356	6.30078386785714e-20	Macrophages_1
nptxrb79	3.99301474416007e-20	-0.937708447446045	0.002	0.174	1.00907475599669e-15	7.91520534575554e-05	-1.17892893488438	0	0.191	1	7.91520534575554e-05	7.98602948832017e-20	Macrophages_1
plk2b79	4.1991751560662e-20	-0.939990272544292	0	0.151	1.06117355368949e-15	0.000489862200982959	-1.04270417810914	0	0.155	1	0.000489862200982959	8.39835031213245e-20	Macrophages_1
syt11b61	4.89424139776938e-20	-1.0037730689824	0.006	0.197	1.2368237436303e-15	5.98411506907642e-06	-1.1669480538168	0	0.191	0.15122457191063	5.98411506907642e-06	9.7884827955388e-20	Macrophages_1
rpl12108	5.09963623479106e-20	0.447449564177607	0.827	0.696	1.28872907289405e-15	1.04000915963121e-11	0.783147563049753	0.803	0.6	2.62820714730402e-07	1.04000915963121e-11	1.01992724695821e-19	Macrophages_1
tspan18a74	5.85958267228544e-20	-0.993442474041598	0.006	0.163	1.48077513711325e-15	0.000921869334513184	-0.700210400209648	0.014	0.148	1	0.000921869334513184	1.17191653445709e-19	Macrophages_1
AP3B278	5.9526319544469e-20	-0.979197141462172	0.004	0.198	1.50428962120828e-15	6.42715488671208e-05	-1.03995629101803	0	0.179	1	6.42715488671208e-05	1.19052639088938e-19	Macrophages_1
ndufc264	6.4307004394648e-20	-0.895768631391465	0.1	0.375	1.62510230805715e-15	0.00283332371273869	-0.757763612099902	0.099	0.297	1	0.00283332371273869	1.28614008789296e-19	Macrophages_1
prdx588	6.48246442647997e-20	-1.1235257215745	0.085	0.295	1.63818358521575e-15	0.00796121221907592	-1.09395589353804	0.085	0.253	1	0.00796121221907592	1.296492885296e-19	Macrophages_1
tpi1b77	6.49621379348772e-20	-0.757375637023694	0.068	0.295	1.64165818775228e-15	0.000906661126273169	-0.806923504135154	0.085	0.294	1	0.000906661126273169	1.29924275869755e-19	Macrophages_1
mgst3b38	6.57150600159337e-20	-0.705415066429458	0.045	0.227	1.66068528166266e-15	0.00532240812361989	-0.729055368051013	0.042	0.194	1	0.00532240812361989	1.31430120031868e-19	Macrophages_1
psmb735	7.32616697793268e-20	-0.912902984612982	0.017	0.229	1.85139565699337e-15	1.55596197348924e-06	-1.09806186162032	0.014	0.243	0.0393207150320465	1.55596197348924e-06	1.46523339558654e-19	Macrophages_1
camk2n1a79	7.57562226621441e-20	-1.07524061898149	0	0.166	1.91443550289504e-15	0.000199139246501486	-1.05013602219973	0	0.148	1	0.000199139246501486	1.51512445324288e-19	Macrophages_1
ENSAMXG0000002073843	8.30755265066705e-20	-0.781525929421595	0.017	0.188	2.09940163035007e-15	0.000822104052009467	-0.641962752793603	0.014	0.153	1	0.000822104052009467	1.66151053013342e-19	Macrophages_1
ube2e348	8.80444448467301e-20	-0.855026169739638	0.004	0.172	2.22497116572172e-15	0.00161755500573853	-0.644495090570036	0.042	0.166	1	0.00161755500573853	1.7608888969346e-19	Macrophages_1
ywhae135	9.94692888224077e-20	-0.721834977998389	0.165	0.454	2.51368839783107e-15	7.8172827277526e-05	-0.71528507474395	0.085	0.321	1	7.8172827277526e-05	1.98938577644816e-19	Macrophages_1
si:cabz01074946.16	1.05216624706328e-19	1.1215741970115	0.258	0.039	2.65892932295362e-15	9.9699344959465e-06	0.827510986024263	0.113	0.015	0.251950214647064	9.9699344959465e-06	2.10433249412657e-19	Macrophages_1
krt824	1.11025379968297e-19	1.22799297122196	0.306	0.087	2.80572237717883e-15	3.97534749755749e-05	0.93572714827001	0.211	0.091	1	3.97534749755749e-05	2.22050759936593e-19	Macrophages_1
dnajc1267	1.15232801931773e-19	-0.732987588647048	0.009	0.172	2.91204813761783e-15	0.000297892622640288	-0.899713232126436	0	0.153	1	0.000297892622640288	2.30465603863546e-19	Macrophages_1
pkma84	1.19188901448419e-19	-0.856578273866809	0.077	0.311	3.01202272850301e-15	0.000280726509395293	-0.583167122776186	0.113	0.303	1	0.000280726509395293	2.38377802896839e-19	Macrophages_1
cops865	1.27655639915965e-19	-0.781353898488788	0.075	0.302	3.22598567631636e-15	2.04943208035124e-05	-0.891802187783714	0.056	0.309	0.517911981025562	2.04943208035124e-05	2.55311279831931e-19	Macrophages_1
galnt1690	1.38149653571494e-19	-0.882670556143912	0.013	0.19	3.49117989540524e-15	0.000310555213585856	-0.90551186384868	0.014	0.176	1	0.000310555213585856	2.76299307142989e-19	Macrophages_1
slc17a6a118	1.42669260977789e-19	-1.26181722967162	0.004	0.169	3.6053948941697e-15	0.00130000051587644	-1.00144630642662	0	0.119	1	0.00130000051587644	2.85338521955579e-19	Macrophages_1
NDFIP275	1.65434933800288e-19	-0.793577428801357	0.128	0.392	4.18070621206709e-15	0.00201346804868529	-0.404170180693953	0.183	0.354	1	0.00201346804868529	3.30869867600578e-19	Macrophages_1
si:ch211-234p18.369	1.74166215553456e-19	-0.940073125585233	0.011	0.18	4.40135443325138e-15	0.00559215119819741	-0.548117863930077	0.042	0.157	1	0.00559215119819741	3.48332431106913e-19	Macrophages_1
tnfrsf1a15	1.74972711196941e-19	1.01644729713118	0.269	0.067	4.42173538465789e-15	5.66048035965271e-15	1.15605093979683	0.268	0.045	1.43045999168784e-10	5.66048035965271e-15	3.49945422393882e-19	Macrophages_1
spryd7b72	1.76023921487886e-19	-0.703617195674651	0.006	0.15	4.44830051992038e-15	0.00149221015301059	-0.560870866917335	0.014	0.149	1	0.00149221015301059	3.52047842975775e-19	Macrophages_1
necab192	1.895438151916e-19	-1.00144780490343	0.008	0.169	4.78996175370693e-15	0.000243694693526157	-1.06001199220833	0	0.15	1	0.000243694693526157	3.790876303832e-19	Macrophages_1
emp194	2.12652827646902e-19	-0.764446553836711	0.004	0.149	5.37394960746485e-15	0.000297892806775691	-0.855483403018085	0	0.135	1	0.000297892806775691	4.25305655293804e-19	Macrophages_1
PAIP2B63	2.14813231268417e-19	-0.825478963857047	0.073	0.306	5.42854516738416e-15	0.00211287459160897	-0.703762739271525	0.085	0.235	1	0.00211287459160897	4.29626462536835e-19	Macrophages_1
rps8a104	2.151859101909e-19	0.372758719551008	0.883	0.789	5.43796313643425e-15	7.10243313657593e-10	0.606807896829134	0.859	0.725	1.7948558779441e-05	7.10243313657593e-10	4.30371820381801e-19	Macrophages_1
atp6v1e1b102	2.24126303558539e-19	-0.828314221727932	0.173	0.439	5.66389581722785e-15	7.14869964110683e-05	-0.379899524735452	0.169	0.455	1	7.14869964110683e-05	4.48252607117078e-19	Macrophages_1
rpl11111	2.28502458286333e-19	0.33203241163003	0.923	0.851	5.77448562335393e-15	3.07330290967762e-11	0.712967004479552	0.873	0.782	7.76654378304631e-07	3.07330290967762e-11	4.57004916572668e-19	Macrophages_1
EIF5AL177	2.28632311860622e-19	-0.731052294419021	0.006	0.146	5.77776715302978e-15	0.000596615534472595	-0.828478116433384	0	0.138	1	0.000596615534472595	4.57264623721246e-19	Macrophages_1
slc32a1126	2.34570072856243e-19	-1.04768441795533	0.002	0.155	5.92782031115013e-15	8.27085352845336e-05	-1.15231005953058	0.014	0.168	1	8.27085352845336e-05	4.69140145712488e-19	Macrophages_1
ENSAMXG0000002090979	2.4576341893247e-19	-0.848658199884432	0	0.137	6.21068735984244e-15	0.000132532102763052	-0.909937663051943	0	0.133	1	0.000132532102763052	4.9152683786494e-19	Macrophages_1
ENSAMXG0000002529289	3.1154133800939e-19	-1.04375556090028	0.002	0.136	7.87296115283531e-15	3.52341257682989e-05	-1.20308900134068	0.014	0.171	0.890401592290681	3.52341257682989e-05	6.23082676018784e-19	Macrophages_1
pcmt51	3.45743169666612e-19	-0.714026601924412	0.009	0.153	8.73727564064495e-15	0.00337188509647417	-0.646808106439288	0.014	0.137	1	0.00337188509647417	6.91486339333223e-19	Macrophages_1
spa17122	3.53848445911479e-19	-1.86149164995254	0.019	0.191	8.942104076629e-15	0.00105865166903791	-1.75260924646325	0.014	0.15	1	0.00105865166903791	7.07696891822959e-19	Macrophages_1
ENSAMXG0000001894684	3.79121464270674e-19	-0.86196415453676	0.002	0.158	9.58077852358421e-15	0.000443707642531757	-0.81892880140368	0	0.127	1	0.000443707642531757	7.58242928541352e-19	Macrophages_1
cadm477	4.35426855498714e-19	-1.028181491871	0.017	0.198	1.1003672065308e-14	1.79511091659485e-05	-1.26323756930877	0	0.199	0.453642479732685	1.79511091659485e-05	8.70853710997431e-19	Macrophages_1
ypel361	4.48443198584471e-19	-0.708651558598762	0.036	0.203	1.13326080714282e-14	0.000108019611481723	-0.920947025650735	0.028	0.213	1	0.000108019611481723	8.96886397168942e-19	Macrophages_1
pcbp253	4.7300581257202e-19	-0.869817302401958	0.053	0.27	1.19533298895075e-14	0.000450002603411002	-0.809056622591119	0.056	0.249	1	0.000450002603411002	9.46011625144044e-19	Macrophages_1
ENSAMXG000000215785	4.76936779997649e-19	1.02510882058416	0.205	0.029	1.20526693673206e-14	3.48670238076067e-06	0.873585725613128	0.113	0.015	0.0881124558642028	3.48670238076067e-06	9.53873559995296e-19	Macrophages_1
adcyap1b123	4.95266626455713e-19	-2.05333792127224	0.017	0.176	1.25158829171623e-14	0.003248505704346	-1.5755666440023	0.042	0.154	1	0.003248505704346	9.90533252911427e-19	Macrophages_1
plppr148	6.1671233944408e-19	-0.736170892287949	0.004	0.141	1.55849375300914e-14	0.0050903196037354	-0.669837598892593	0.014	0.131	1	0.0050903196037354	1.23342467888816e-18	Macrophages_1
fundc159	6.16713000573946e-19	-0.866835594551665	0.004	0.178	1.55849542375042e-14	0.000132532270484001	-0.988221014849137	0	0.166	1	0.000132532270484001	1.23342600114789e-18	Macrophages_1
dusp664	6.87197865687573e-19	-0.848635116559669	0.008	0.157	1.73661772637907e-14	0.000800414072518086	-0.970607441687369	0	0.129	1	0.000800414072518086	1.37439573137515e-18	Macrophages_1
ENSAMXG0000001754582	7.25853118919701e-19	-0.771959219930596	0.004	0.155	1.83430341682198e-14	0.00175746875150037	-0.713098664785643	0.014	0.153	1	0.00175746875150037	1.45170623783941e-18	Macrophages_1
ENSAMXG000000115754	7.30884522279303e-19	1.01870127375977	0.271	0.071	1.84701827625203e-14	0.0482930790861835	0.395920928603812	0.113	0.061	1	0.0482930790861835	1.46176904455861e-18	Macrophages_1
rpsa105	7.31593460361499e-19	0.362497036789139	0.861	0.786	1.84880983367954e-14	2.45964785624609e-05	0.374368213522518	0.803	0.779	0.62157760975195	2.45964785624609e-05	1.463186920723e-18	Macrophages_1
ndufb654	7.42395269264139e-19	-0.805870489774174	0.041	0.231	1.87610708495741e-14	0.000293319985027707	-0.901545847405167	0.014	0.17	1	0.000293319985027707	1.48479053852829e-18	Macrophages_1
psma840	7.47874859415225e-19	-0.712656225135652	0.036	0.204	1.88995455722821e-14	0.00205552053054055	-0.594628927601089	0.056	0.203	1	0.00205552053054055	1.49574971883045e-18	Macrophages_1
upf3a71	7.93863257188662e-19	-0.824280810635963	0	0.148	2.00617183724147e-14	0.000489862200982959	-0.975376941389978	0	0.157	1	0.000489862200982959	1.58772651437733e-18	Macrophages_1
rab3ab85	7.93863257188662e-19	-0.903740448130646	0	0.168	2.00617183724147e-14	0.00173435931235318	-0.75273243544061	0	0.123	1	0.00173435931235318	1.58772651437733e-18	Macrophages_1
smim747	7.96758870549154e-19	-0.591172538226982	0.09	0.297	2.01348934176477e-14	4.82244964246721e-05	-0.783464480473005	0.056	0.276	1	4.82244964246721e-05	1.59351774109831e-18	Macrophages_1
ENSAMXG0000001677152	8.44413700045786e-19	-0.810785071866869	0.049	0.258	2.13391786138571e-14	0.00036502442127515	-0.723588742216183	0.07	0.254	1	0.00036502442127515	1.68882740009157e-18	Macrophages_1
si:ch73-127m5.187	8.54616891390938e-19	-0.929361774434088	0.006	0.183	2.15970234623404e-14	0.000220323981469009	-1.05410618903527	0	0.165	1	0.000220323981469009	1.70923378278188e-18	Macrophages_1
atp6v1c1b76	1.00246464410524e-18	-0.852565536914067	0.036	0.237	2.53332840211836e-14	0.000112734355683111	-0.764019962048415	0.042	0.227	1	0.000112734355683111	2.00492928821048e-18	Macrophages_1
camk2n291	1.01739023443266e-18	-1.12344535572486	0.002	0.166	2.57104686143477e-14	3.87857790125632e-05	-1.24015575077095	0.014	0.204	0.980155421426486	3.87857790125632e-05	2.03478046886531e-18	Macrophages_1
ENSAMXG0000002091317	1.0661243807546e-18	0.913427922956561	0.353	0.107	2.69420292260494e-14	4.52518353956359e-08	0.721580294840733	0.239	0.059	0.00114355913228311	4.52518353956359e-08	2.13224876150919e-18	Macrophages_1
ndufb559	1.16679264663462e-18	-0.783799805854422	0.056	0.271	2.94860169731035e-14	3.71560351208597e-05	-0.898487876165717	0.042	0.254	0.938970163539245	3.71560351208597e-05	2.33358529326924e-18	Macrophages_1
fgf13a63	1.29671864783624e-18	-0.884131787457031	0.002	0.156	3.27693769494695e-14	0.000725907505883068	-0.879221908992264	0	0.135	1	0.000725907505883068	2.59343729567248e-18	Macrophages_1
pitpnbl66	1.31020580262873e-18	-0.831190923528401	0.036	0.245	3.31102108382307e-14	0.000482971941341501	-0.692196680033225	0.042	0.232	1	0.000482971941341501	2.62041160525747e-18	Macrophages_1
ENSAMXG0000001341530	1.33345890033433e-18	1.03990714744703	0.389	0.154	3.3697839870349e-14	0.00404572960333209	0.567807181569482	0.225	0.11	1	0.00404572960333209	2.66691780066867e-18	Macrophages_1
atrx44	1.48210715392101e-18	-0.82915658989756	0.028	0.223	3.74543298867379e-14	0.00016254922659822	-1.03686764503161	0	0.172	1	0.00016254922659822	2.96421430784204e-18	Macrophages_1
phactr3b89	1.53292884868259e-18	-1.16569144979942	0.015	0.172	3.87386449350578e-14	0.000329224233073133	-1.26118262822902	0	0.16	1	0.000329224233073133	3.06585769736518e-18	Macrophages_1
ATP5F1E38	1.64777675066417e-18	-0.720460871633157	0.258	0.53	4.16409662660343e-14	0.000301631240516268	-0.563004918601615	0.197	0.399	1	0.000301631240516268	3.29555350132836e-18	Macrophages_1
si:dkey-92j12.678	2.13470216958692e-18	-0.783035651695554	0.002	0.139	5.3946058527631e-14	0.00044370818493771	-0.853954263105151	0	0.129	1	0.00044370818493771	4.26940433917386e-18	Macrophages_1
ppp2r1bb50	2.14256719625994e-18	-0.898281660436064	0.028	0.177	5.4144815616685e-14	0.00504687064211877	-0.535578764564412	0.028	0.129	1	0.00504687064211877	4.28513439251989e-18	Macrophages_1
ensab61	2.38939306621588e-18	-0.690169466877018	0.008	0.139	6.03823521763416e-14	0.000540677349564746	-0.822910799797865	0	0.132	1	0.000540677349564746	4.77878613243177e-18	Macrophages_1
psmb8a12	8.62955385993111e-17	1.04710570686085	0.299	0.079	2.18077455594319e-12	2.42840737540376e-18	1.17583502071977	0.282	0.033	6.13682827838285e-14	8.62955385993111e-17	4.85681475080753e-18	Macrophages_1
gpx1a91	2.54234053571853e-18	0.730703536758539	0.393	0.157	6.42474876781429e-14	3.75777042870283e-06	0.812492376495015	0.296	0.1	0.0949626165037493	3.75777042870283e-06	5.08468107143705e-18	Macrophages_1
lhfpl375	2.55341097613205e-18	-0.818972324178679	0	0.139	6.45272487778331e-14	0.00143143203233098	-0.723460482781744	0	0.108	1	0.00143143203233098	5.10682195226412e-18	Macrophages_1
gm2a8	2.84455524119633e-18	0.994672493144603	0.278	0.077	7.18847555002725e-14	0.0713258955270944	0.485998923978207	0.113	0.049	1	0.0713258955270944	5.68911048239268e-18	Macrophages_1
ankrd46b65	3.14475163648126e-18	-0.713667112428365	0.011	0.169	7.9471018605518e-14	2.76009956889383e-05	-1.08189208420374	0	0.19	0.69750476205516	2.76009956889383e-05	6.28950327296256e-18	Macrophages_1
kif3a66	3.76593553224753e-18	-0.846751163469485	0.011	0.183	9.51689568354273e-14	5.78896472675173e-05	-1.06749785917183	0	0.187	1	5.78896472675173e-05	7.53187106449505e-18	Macrophages_1
clu86	3.86967803358793e-18	-1.09556613400371	0.006	0.164	9.77906335868005e-14	0.000291221188842705	-1.26602237538069	0.014	0.18	1	0.000291221188842705	7.73935606717587e-18	Macrophages_1
brinp173	4.4335084041517e-18	-0.773820669651813	0.002	0.146	1.12039190881318e-13	0.000297892806775691	-1.01070472164129	0	0.157	1	0.000297892806775691	8.8670168083034e-18	Macrophages_1
ndufb356	4.49193133031946e-18	-0.649183912643675	0.115	0.337	1.13515596648503e-13	3.43178064366024e-05	-0.944560270194783	0.056	0.261	0.867245286459378	3.43178064366024e-05	8.98386266063895e-18	Macrophages_1
h2afy73	4.83911916845253e-18	-0.76580777711269	0.008	0.157	1.22289380505964e-13	0.000297892622640288	-0.961888976535018	0	0.16	1	0.000297892622640288	9.67823833690507e-18	Macrophages_1
NAP1L144	4.94453196400111e-18	-0.721396861893685	0.102	0.305	1.24953267262272e-13	0.00040854953033219	-0.817303993004547	0.099	0.271	1	0.00040854953033219	9.88906392800222e-18	Macrophages_1
snapin50	5.8384958802304e-18	-0.644604454497201	0.015	0.146	1.47544629389302e-13	0.000401799486845464	-0.841297524533252	0	0.139	1	0.000401799486845464	1.16769917604608e-17	Macrophages_1
nrxn3a116	6.46919418497528e-18	-1.03413452781812	0.004	0.159	1.6348300624851e-13	0.000243694845027437	-0.992670507879488	0	0.135	1	0.000243694845027437	1.29383883699506e-17	Macrophages_1
rpl26109	6.61433627046486e-18	0.317813922776071	0.895	0.814	1.67150891890917e-13	5.73609519157676e-11	0.66279438343968	0.859	0.71	1.44956861586336e-06	5.73609519157676e-11	1.32286725409297e-17	Macrophages_1
slc6a1b112	6.69217007860731e-18	-1.27634251791441	0.009	0.154	1.69117830056485e-13	0.000230905101069853	-1.18621618056786	0.014	0.15	1	0.000230905101069853	1.33843401572146e-17	Macrophages_1
zgc:1537331	7.81690111191258e-18	1.20876206961724	0.179	0.007	1.97540907999143e-13	4.25480893045989e-11	1.12260568778364	0.127	0.004	1.07523276481652e-06	4.25480893045989e-11	1.56338022238252e-17	Macrophages_1
sept666	7.89087300717281e-18	-0.870523976393865	0.013	0.189	1.99410251764264e-13	0.000132673007141066	-0.797516213085769	0.014	0.171	1	0.000132673007141066	1.57817460143457e-17	Macrophages_1
scrn254	8.17821315605914e-18	-0.699535219221069	0	0.134	2.06671624666771e-13	0.00173435828991593	-0.834412854825484	0	0.139	1	0.00173435828991593	1.63564263121183e-17	Macrophages_1
eif1axb33	8.64287214766423e-18	-0.685067906879571	0.073	0.282	2.18414022043623e-13	0.00035463038143848	-0.842338769496666	0.028	0.206	1	0.00035463038143848	1.72857442953285e-17	Macrophages_1
pgk170	8.80720959962492e-18	-0.653343496347706	0.1	0.308	2.22566993792121e-13	5.39053525308304e-05	-0.907204541692226	0.099	0.292	1	5.39053525308304e-05	1.76144191992498e-17	Macrophages_1
selenok66	8.98058562019707e-18	-0.695549812178289	0.182	0.453	2.26948379208e-13	1.94543767934464e-05	-0.797878556142792	0.07	0.327	0.491631555947184	1.94543767934464e-05	1.79611712403941e-17	Macrophages_1
ccr9a7	2.02515722502275e-08	0.716650324972502	0.124	0.024	0.0005117774823355	9.22972820566646e-18	1.10163439334748	0.493	0.101	2.33244461485397e-13	2.02515722502275e-08	1.84594564113329e-17	Macrophages_1
gpia64	9.82870953545313e-18	-0.737066462509316	0.092	0.302	2.48381318670436e-13	1.37417599190444e-05	-0.833941104869912	0.07	0.314	0.34726801491417	1.37417599190444e-05	1.96574190709063e-17	Macrophages_1
necab385	1.07537647305094e-17	-0.884160938812163	0.004	0.153	2.71758388504704e-13	0.000199139371025281	-1.16548312829288	0	0.179	1	0.000199139371025281	2.15075294610189e-17	Macrophages_1
hlfb89	1.1441858062717e-17	-0.977159451236538	0.004	0.151	2.89147195102922e-13	0.000596615896159526	-1.18197525067493	0	0.151	1	0.000596615896159526	2.28837161254342e-17	Macrophages_1
cyfip250	1.21277776071531e-17	-0.785795063095967	0.008	0.164	3.06481067910366e-13	0.00106823764090409	-0.832316737361737	0.014	0.146	1	0.00106823764090409	2.42555552143062e-17	Macrophages_1
rpl21107	1.24575264720808e-17	0.342377636130453	0.883	0.83	3.14814151475953e-13	3.5803040765113e-16	0.842609026957712	0.915	0.723	9.0477864317517e-12	3.5803040765113e-16	2.49150529441615e-17	Macrophages_1
cox4i174	1.26522259992863e-17	-0.733559417848329	0.342	0.584	3.19734403227963e-13	3.40810241523456e-05	-0.679986125930534	0.254	0.551	0.861261561353925	3.40810241523456e-05	2.53044519985726e-17	Macrophages_1
ptp4a169	1.3153344905808e-17	-0.818396043297075	0.079	0.304	3.32398179114675e-13	0.00033071610586539	-0.773452162588897	0.113	0.319	1	0.00033071610586539	2.63066898116162e-17	Macrophages_1
HADHB44	1.32548818147457e-17	-0.726433267976584	0.039	0.212	3.34964118340438e-13	0.000263153439640264	-0.7067229217257	0.042	0.221	1	0.000263153439640264	2.65097636294915e-17	Macrophages_1
gad1b128	1.40839352205491e-17	-1.53374104894188	0.009	0.179	3.55915126958496e-13	0.000926311973627285	-1.05644448850236	0.028	0.177	1	0.000926311973627285	2.81678704410982e-17	Macrophages_1
sdhc47	1.4491321418628e-17	-0.760871550761409	0.051	0.246	3.66210183570147e-13	8.32670135172078e-06	-0.887222233923606	0.014	0.205	0.210424069859336	8.32670135172078e-06	2.8982642837256e-17	Macrophages_1
pafah1b263	1.76593703014379e-17	-0.719195589949961	0.008	0.145	4.46269946887637e-13	0.000882357482102083	-0.807703940462245	0	0.126	1	0.000882357482102083	3.53187406028757e-17	Macrophages_1
si:ch211-113g11.671	2.0741761817051e-17	-0.826703000415198	0.004	0.153	5.24165062878695e-13	0.000363754007501999	-0.932093830916368	0	0.146	1	0.000363754007501999	4.1483523634102e-17	Macrophages_1
ENSAMXG0000002599871	2.1345995779228e-17	-0.866736449656404	0.032	0.194	5.39434659336871e-13	7.91519517608018e-05	-1.21983291159316	0	0.184	1	7.91519517608018e-05	4.26919915584561e-17	Macrophages_1
slc20a266	2.40509829732762e-17	-0.98079978486877	0.008	0.183	6.07792390717663e-13	3.41593954426075e-05	-1.17026834572853	0	0.193	0.863242082230133	3.41593954426075e-05	4.81019659465525e-17	Macrophages_1
ndufa347	2.42466271577654e-17	-0.60765868071996	0.098	0.299	6.12736514903889e-13	0.000146251557184233	-0.818569016389699	0.056	0.248	1	0.000146251557184233	4.84932543155309e-17	Macrophages_1
rpl3192	2.42600179963271e-17	0.310786601165759	0.887	0.821	6.13074914785182e-13	1.44965337637802e-09	0.698287219964449	0.817	0.638	3.66341904744489e-05	1.44965337637802e-09	4.85200359926543e-17	Macrophages_1
ENSAMXG0000001695145	2.44542724029037e-17	-0.681910719511704	0.115	0.344	6.17983917893781e-13	6.28216623381393e-07	-1.30523554483125	0.042	0.309	0.0158756622894712	6.28216623381393e-07	4.89085448058075e-17	Macrophages_1
PTPRD98	2.47956311047745e-17	-0.974446444357629	0.009	0.168	6.26610393648758e-13	0.000310924584144207	-0.670731639020482	0.014	0.148	1	0.000310924584144207	4.95912622095491e-17	Macrophages_1
pclob67	2.51648727481122e-17	-0.811459184885495	0.002	0.148	6.35941499217542e-13	0.00173435931235318	-0.758844495430856	0	0.113	1	0.00173435931235318	5.03297454962243e-17	Macrophages_1
pnpo59	2.84806002191212e-17	-0.629295319624217	0.024	0.17	7.19733248137411e-13	0.00107150718226441	-0.817411695176539	0	0.133	1	0.00107150718226441	5.69612004382425e-17	Macrophages_1
vgf89	3.66301963410028e-17	-1.04896638513286	0.002	0.146	9.25681691733481e-13	0.000540678664223495	-1.12527249154196	0	0.146	1	0.000540678664223495	7.32603926820058e-17	Macrophages_1
stmn1a96	3.83718813633242e-17	-1.29735086284236	0.024	0.216	9.69695813932565e-13	0.0016944153778984	-0.93691400902413	0.042	0.198	1	0.0016944153778984	7.67437627266487e-17	Macrophages_1
lsm641	4.51037932007463e-17	-0.649029505472101	0.143	0.37	1.13981795797606e-12	4.73899904487195e-05	-0.943433730434282	0.085	0.279	1	4.73899904487195e-05	9.02075864014925e-17	Macrophages_1
celf3a74	4.65114508430126e-17	-0.865917635570985	0	0.149	1.17539087425377e-12	0.000269470911278164	-1.00927217385912	0	0.157	1	0.000269470911278164	9.30229016860251e-17	Macrophages_1
camk2g277	4.96231846893717e-17	-0.823238916500766	0.028	0.19	1.25402750028511e-12	0.00107316716343771	-0.648234422265512	0.028	0.164	1	0.00107316716343771	9.92463693787436e-17	Macrophages_1
ndufv251	5.48436135806345e-17	-0.669169577071315	0.06	0.247	1.38595295879621e-12	0.00014786693287909	-0.719527941211414	0.028	0.217	1	0.00014786693287909	1.09687227161269e-16	Macrophages_1
fscn1b86	6.05394755241247e-17	-0.751505384918019	0.004	0.138	1.52989308597016e-12	7.91519517608018e-05	-1.01754040667895	0	0.168	1	7.91519517608018e-05	1.21078951048249e-16	Macrophages_1
ormdl134	6.25085645515206e-17	-0.705730607007044	0.036	0.219	1.57965393478148e-12	0.00029234248040796	-0.732632389442717	0.042	0.223	1	0.00029234248040796	1.25017129103041e-16	Macrophages_1
ctbp2a50	7.02678049125674e-17	-0.779951649987043	0.006	0.137	1.77573769794549e-12	0.00279232695299784	-0.830675911582602	0	0.111	1	0.00279232695299784	1.40535609825135e-16	Macrophages_1
ppme153	7.40123470532955e-17	-0.742612795487095	0.034	0.205	1.87036602238383e-12	0.000302531827747806	-0.903074799085215	0.028	0.195	1	0.000302531827747806	1.48024694106591e-16	Macrophages_1
hepacam2	7.61244292156459e-17	0.868275788848649	0.139	0.008	1.92374045070859e-12	5.26860335867936e-06	0.873796038898585	0.113	0.006	0.133142875477186	5.26860335867936e-06	1.52248858431292e-16	Macrophages_1
ENSAMXG0000000160353	8.04224890440698e-17	-0.602792387649697	0.451	0.665	2.03235672063269e-12	2.51892318583845e-05	-0.699248191942547	0.38	0.674	0.636557078293234	2.51892318583845e-05	1.60844978088139e-16	Macrophages_1
mapk354	8.11485578436666e-17	-0.723920664127896	0.036	0.213	2.0507052052673e-12	0.00183520408033794	-0.695585390899012	0.028	0.176	1	0.00183520408033794	1.62297115687334e-16	Macrophages_1
ube2g255	8.55229373863985e-17	-0.636870063493766	0.049	0.216	2.16125015069168e-12	0.000298393710833888	-0.89243394575025	0.014	0.202	1	0.000298393710833888	1.71045874772797e-16	Macrophages_1
zgc:12310549	9.75941047533821e-17	-0.717021836629981	0.026	0.184	2.46630062122272e-12	0.00303514394615363	-0.76586319529673	0.028	0.155	1	0.00303514394615363	1.95188209506764e-16	Macrophages_1
rel11	1.43936941463727e-05	0.421591615483005	0.167	0.073	0.363743044772985	1.15733158549162e-16	1.37654518272743	0.31	0.044	2.92469264969586e-12	1.43936941463727e-05	2.31466317098324e-16	Macrophages_1
atp6v1d99	1.1621946655161e-16	-0.7198374775939	0.102	0.329	2.93698213922573e-12	0.000423367865786732	-0.683072715713431	0.127	0.316	1	0.000423367865786732	2.3243893310322e-16	Macrophages_1
rpl23108	1.17676082985299e-16	0.2932786383715	0.883	0.787	2.9737922931215e-12	1.32375154934941e-05	0.552115443377386	0.746	0.651	0.334525254036089	1.32375154934941e-05	2.353521659706e-16	Macrophages_1
ENSAMXG0000001444869	1.24048364421484e-16	-0.643215484373162	0.092	0.256	3.13482621729533e-12	0.000489862200982959	-1.13177373922128	0	0.154	1	0.000489862200982959	2.48096728842969e-16	Macrophages_1
R3HDM195	1.27180668359936e-16	-0.842269490893816	0.011	0.147	3.21398267012393e-12	0.00230940390549289	-0.795668615238123	0	0.102	1	0.00230940390549289	2.54361336719871e-16	Macrophages_1
sept5a77	1.27868812897311e-16	-0.732493165754208	0.004	0.153	3.23137277072795e-12	0.00216578952933511	-0.538824471694344	0.014	0.137	1	0.00216578952933511	2.55737625794624e-16	Macrophages_1
tomm2250	1.3423435119194e-16	-0.71023308455158	0.043	0.211	3.39223628897151e-12	0.000898064407381119	-0.652792347104068	0.042	0.198	1	0.000898064407381119	2.6846870238388e-16	Macrophages_1
slc35f187	1.36241103976608e-16	-0.747643651737051	0.002	0.135	3.44294893859286e-12	0.000401799486845464	-0.903701257907551	0	0.139	1	0.000401799486845464	2.72482207953217e-16	Macrophages_1
ndufb248	1.39423734575458e-16	-0.721774497941282	0.115	0.345	3.52337719645640e-12	0.00022708350141096	-0.740537985516499	0.07	0.297	1	0.00022708350141096	2.78847469150917e-16	Macrophages_1
hcls18	2.04216156806026e-15	0.941632659169352	0.241	0.048	5.16074649864507e-11	1.47291819571092e-16	1.13239532634877	0.197	0.019	3.72221157238107e-12	2.04216156806026e-15	2.94583639142185e-16	Macrophages_1
actr1053	1.60170538927975e-16	-0.564870001285753	0.017	0.147	4.04766968924885e-12	0.000800415998050864	-0.875376522167477	0	0.148	1	0.000800415998050864	3.20341077855949e-16	Macrophages_1
tmbim450	1.64682391530485e-16	-0.69164779246024	0.041	0.211	4.16168871636689e-12	6.68910379249284e-06	-1.21943825349912	0	0.22	0.169040341940087	6.68910379249284e-06	3.29364783060972e-16	Macrophages_1
ENSAMXG0000002876352	1.67804329788393e-16	-0.856094439960261	0.032	0.199	4.24058321808247e-12	0.000846718251156091	-0.904964712747755	0.014	0.166	1	0.000846718251156091	3.35608659576786e-16	Macrophages_1
nptnb79	1.68937893987681e-16	-0.792890745413397	0.017	0.162	4.26922951896269e-12	0.000401798994304327	-0.977738388955248	0	0.147	1	0.000401798994304327	3.37875787975361e-16	Macrophages_1
cadpsb56	1.71902703045078e-16	-0.781799496141392	0.008	0.158	4.34415320865218e-12	0.00404465812290163	-0.507187497753593	0.028	0.141	1	0.00404465812290163	3.43805406090159e-16	Macrophages_1
ap2b158	1.80824957716788e-16	-0.846569992724768	0.036	0.213	4.56962750646094e-12	0.000374488915432395	-1.11663477835736	0.014	0.187	1	0.000374488915432395	3.61649915433575e-16	Macrophages_1
ENSAMXG0000001532640	1.8232588602997e-16	0.99042350581299	0.395	0.179	4.60755746586337e-12	0.0263673819359287	1.09386629563537	0.324	0.217	1	0.0263673819359287	3.64651772059941e-16	Macrophages_1
pygmb52	1.91086183735441e-16	-0.823034103454235	0.004	0.16	4.82893894917833e-12	0.000489861902393499	-0.846365601549748	0	0.137	1	0.000489861902393499	3.82172367470881e-16	Macrophages_1
stx12l48	1.91478355584602e-16	-0.738768090919771	0.004	0.143	4.83884952397847e-12	0.0119946735249201	-0.513015253484534	0.014	0.102	1	0.0119946735249201	3.82956711169205e-16	Macrophages_1
zgc:10184072	2.00693688167718e-16	-0.852908044813374	0.008	0.167	5.0717301936864e-12	5.21255466567382e-05	-1.13190888638219	0	0.184	1	5.21255466567382e-05	4.01387376335438e-16	Macrophages_1
rnf1342	2.00759617149466e-16	-0.701403535998957	0.096	0.333	5.07339628498414e-12	0.0193519775543262	-0.361359274905725	0.099	0.231	1	0.0193519775543262	4.01519234298931e-16	Macrophages_1
prdx342	2.00827477876574e-16	-0.694504663499801	0.024	0.181	5.0751111934189e-12	0.000269470911278164	-0.994415293272388	0	0.178	1	0.000269470911278164	4.01654955753147e-16	Macrophages_1
fbxw749	2.13448367303957e-16	-0.871544251526589	0.017	0.188	5.3940536901383e-12	0.000540678664223495	-0.931134173805193	0	0.145	1	0.000540678664223495	4.26896734607916e-16	Macrophages_1
zgc:19498186	2.31814168067502e-16	-0.657380540552497	0.009	0.138	5.85817584123385e-12	0.000243694693526157	-0.818329252463539	0	0.133	1	0.000243694693526157	4.63628336135004e-16	Macrophages_1
ctsa79	2.42700705940223e-16	0.957187866322824	0.389	0.15	6.13328953981537e-12	0.000526374662006118	0.85427554867358	0.282	0.125	1	0.000526374662006118	4.85401411880445e-16	Macrophages_1
lamp255	2.60737810736464e-16	-0.653538167003489	0.024	0.172	6.58910521512118e-12	0.00895343113773254	-0.70340069188675	0.028	0.15	1	0.00895343113773254	5.21475621472929e-16	Macrophages_1
wdr1353	2.62077819123365e-16	-0.66967968330774	0	0.126	6.62296856706656e-12	0.00173435828991593	-0.760713240119172	0	0.125	1	0.00173435828991593	5.24155638246732e-16	Macrophages_1
rgs880	2.62077819123365e-16	-0.763610283507517	0	0.124	6.62296856706656e-12	0.00407296857340791	-0.824648159753875	0	0.112	1	0.00407296857340791	5.24155638246732e-16	Macrophages_1
ccnc50	2.86838467235629e-16	-0.714657015422941	0.008	0.14	7.24869490551158e-12	0.0218373480817578	-0.52723179890341	0.028	0.128	1	0.0218373480817578	5.7367693447126e-16	Macrophages_1
zgc:110286	2.96795997892766e-16	1.35342511773307	0.18	0.016	7.50033166274808e-12	2.91485814448733e-09	1.36599657675454	0.155	0.026	7.36613801693393e-05	2.91485814448733e-09	5.93591995785533e-16	Macrophages_1
arpc332	2.97294153334815e-16	0.796622918531761	0.498	0.311	7.51292054892411e-12	1.92125706748612e-06	1.02691491052125	0.479	0.251	0.0485520873524418	1.92125706748612e-06	5.9458830666963e-16	Macrophages_1
srsf5b44	3.42337908237673e-16	-0.777178866941206	0.064	0.266	8.65122127907425e-12	8.17841475654937e-05	-0.832610697864751	0.056	0.261	1	8.17841475654937e-05	6.84675816475346e-16	Macrophages_1
ENSAMXG0000000919372	3.77486980907488e-16	-0.85069896941046	0.008	0.163	9.53947349451314e-12	0.0124581583686223	-0.418873205010828	0.028	0.119	1	0.0124581583686223	7.54973961814979e-16	Macrophages_1
rps5111	3.77888689903413e-16	0.344780563794858	0.853	0.775	9.54962508254915e-12	1.73838417891326e-07	0.674111558766957	0.761	0.687	0.00439307065853171	1.73838417891326e-07	7.55777379806826e-16	Macrophages_1
mdh1ab59	3.95639800959733e-16	-0.681911643360339	0.008	0.138	9.99821341005341e-12	0.0019084604947558	-0.819343765746198	0	0.133	1	0.0019084604947558	7.91279601919468e-16	Macrophages_1
chgb132	4.27860249624203e-16	-1.79614452622492	0.015	0.158	1.08124563682532e-11	0.00118037245726253	-2.0823906405532	0	0.142	1	0.00118037245726253	8.55720499248411e-16	Macrophages_1
fstl1b64	4.30684561795565e-16	-0.765198112200624	0.009	0.137	1.08838295611357e-11	0.000596615896159526	-0.942137938916918	0	0.136	1	0.000596615896159526	8.61369123591131e-16	Macrophages_1
id4107	4.40886008720761e-16	-1.33778726826253	0.021	0.186	1.11416303263824e-11	8.34946866102638e-06	-2.0608881045606	0	0.224	0.210999422532798	8.34946866102638e-06	8.81772017441523e-16	Macrophages_1
tox363	4.6541001159667e-16	-0.922708850343941	0	0.143	1.17613764030595e-11	0.00253966275885516	-0.972060120176438	0	0.13	1	0.00253966275885516	9.30820023193342e-16	Macrophages_1
si:dkey-46a10.345	4.77362712118197e-16	-0.669163335632396	0.062	0.243	1.2063433097939e-11	3.41593504450189e-05	-1.09217596060408	0	0.188	0.863240945096072	3.41593504450189e-05	9.54725424236393e-16	Macrophages_1
rasd1105	5.47794399912014e-16	-1.24650858291339	0.015	0.182	1.38433122801765e-11	0.00641070292765892	-1.15698573377062	0.056	0.183	1	0.00641070292765892	1.09558879982403e-15	Macrophages_1
olfm1a81	6.06382250297626e-16	-0.956837503778639	0.008	0.164	1.53238858472713e-11	0.000329224030148207	-1.05444471585722	0	0.15	1	0.000329224030148207	1.21276450059525e-15	Macrophages_1
fosl1a92	6.12219367363106e-16	-1.15482889530249	0.028	0.208	1.5471395632633e-11	0.0560243962944269	-0.492677176376401	0.113	0.226	1	0.0560243962944269	1.22443873472621e-15	Macrophages_1
ENSAMXG0000000688484	6.28224982167025e-16	-0.950585752822716	0.004	0.156	1.58758735243429e-11	0.000882358011386777	-0.921750791674391	0	0.123	1	0.000882358011386777	1.25644996433405e-15	Macrophages_1
ndufa857	6.47691731665267e-16	-0.702505159445602	0.066	0.255	1.6367817750913e-11	0.000109244563605821	-0.818390252973787	0.028	0.232	1	0.000109244563605821	1.29538346333054e-15	Macrophages_1
epb41a58	6.82327054971222e-16	-0.742118321665679	0.021	0.172	1.72430870061778e-11	0.000882358011386777	-0.891078542833043	0	0.125	1	0.000882358011386777	1.36465410994245e-15	Macrophages_1
rgs5b109	6.890428708667e-16	-1.59133767560144	0.024	0.18	1.74128023896724e-11	0.00813517999792439	-1.61322404867276	0.042	0.173	1	0.00813517999792439	1.3780857417334e-15	Macrophages_1
NPTX1103	8.19289078341747e-16	-1.27700128002387	0.008	0.153	2.07042542987743e-11	0.00224794719025753	-1.03074375455189	0.014	0.134	1	0.00224794719025753	1.6385781566835e-15	Macrophages_1
si:zfos-1324h11.575	8.25663755065276e-16	-0.759205418414461	0	0.129	2.08653487542546e-11	0.000596615896159526	-0.815093850589036	0	0.128	1	0.000596615896159526	1.65132751013055e-15	Macrophages_1
hsd17b12a88	9.94387315650484e-16	-0.810408229547438	0.009	0.12	2.51291618538034e-11	0.0019084604947558	-1.0204429711925	0	0.126	1	0.0019084604947558	1.98877463130097e-15	Macrophages_1
sod264	1.0147521970642e-15	-0.707999315984024	0.043	0.21	2.56438027720094e-11	0.000389252011235211	-0.948732644588507	0.028	0.223	1	0.000389252011235211	2.0295043941284e-15	Macrophages_1
rps15101	1.02084488596667e-15	0.282134598318471	0.893	0.837	2.57977711132637e-11	4.95371454909665e-13	0.887503096297865	0.859	0.711	1.25185320370221e-08	4.95371454909665e-13	2.04168977193333e-15	Macrophages_1
si:ch1073-140o9.286	1.17727543745231e-15	-0.878441609325484	0.004	0.148	2.97509275798573e-11	0.00143143203233098	-0.938628418141183	0	0.132	1	0.00143143203233098	2.35455087490462e-15	Macrophages_1
ENSAMXG0000002035677	1.18208549966344e-15	-0.663452811604771	0.004	0.12	2.98724826619947e-11	0.00161601254327585	-0.526530219445435	0.014	0.133	1	0.00161601254327585	2.36417099932688e-15	Macrophages_1
ENSAMXG0000002059818	1.224225376469e-15	0.909309987362533	0.265	0.087	3.09373994887481e-11	2.64492957608905e-05	0.763713860677666	0.211	0.07	0.668400153173465	2.64492957608905e-05	2.44845075293801e-15	Macrophages_1
etfa44	1.30726693110099e-15	-0.702992815905446	0.051	0.237	3.30359426158531e-11	0.000240219635143267	-0.897813250695672	0.028	0.246	1	0.000240219635143267	2.61453386220199e-15	Macrophages_1
ank3b62	1.31271885092466e-15	-0.794335157343382	0.013	0.161	3.3173718081717e-11	0.00306953773656309	-0.827605109752623	0	0.121	1	0.00306953773656309	2.62543770184932e-15	Macrophages_1
fosaa94	1.45401717161338e-15	-0.793789039440587	0.009	0.138	3.67444679438418e-11	0.000241022288476564	-0.911750997810509	0.014	0.183	1	0.000241022288476564	2.90803434322677e-15	Macrophages_1
chka37	1.46330701013435e-15	-0.657623399698578	0	0.116	3.69792314531052e-11	0.0085970372481861	-0.749425066902281	0	0.113	1	0.0085970372481861	2.92661402026871e-15	Macrophages_1
cpeb4a54	1.49337127728688e-15	-0.739312874900571	0.011	0.16	3.77389855483167e-11	0.000510974753738868	-0.846357713028881	0.014	0.149	1	0.000510974753738868	2.98674255457377e-15	Macrophages_1
kif1ab60	1.55763059618138e-15	-0.800801540889719	0.006	0.148	3.93628827960997e-11	0.0010715078217268	-0.83028653749445	0	0.127	1	0.0010715078217268	3.11526119236276e-15	Macrophages_1
rnf751	1.58112971590407e-15	-0.665862687799881	0.024	0.167	3.99567290506117e-11	0.00173435828991593	-0.775872678912295	0	0.124	1	0.00173435828991593	3.16225943180814e-15	Macrophages_1
eef2l280	1.94996537336785e-15	-0.648225956608289	0.004	0.133	4.92775749503789e-11	0.00190845937231923	-0.767039182681128	0	0.123	1	0.00190845937231923	3.8999307467357e-15	Macrophages_1
PSMB633	1.96683824309184e-15	-0.560134264710506	0.102	0.292	4.97039692411738e-11	0.000107313772019895	-0.728072950968716	0.056	0.277	1	0.000107313772019895	3.93367648618368e-15	Macrophages_1
atp5f1d59	2.05249547230186e-15	-0.686894915301429	0.109	0.35	5.18686130805404e-11	1.25469663506116e-06	-0.885161714050188	0.056	0.327	0.0317074386646305	1.25469663506116e-06	4.10499094460374e-15	Macrophages_1
rpl9107	8.24713908073493e-13	0.286495885476423	0.853	0.807	2.08413451709252e-08	2.31389971370516e-15	0.69635748796045	0.915	0.752	5.8474559665043e-11	8.24713908073493e-13	4.62779942741031e-15	Macrophages_1
ywhaz73	2.33987423747747e-15	-0.821111162728266	0.235	0.495	5.9130961855293e-11	6.716331912562e-05	-0.682569720524605	0.239	0.483	1	6.716331912562e-05	4.67974847495492e-15	Macrophages_1
hspa4a67	2.38734799974715e-15	0.869834320043194	0.391	0.201	6.03306713016102e-11	0.0577958041623216	0.718462682108667	0.324	0.227	1	0.0577958041623216	4.77469599949431e-15	Macrophages_1
lsm539	2.46424000586446e-15	-0.786129093577126	0.058	0.255	6.22738091882008e-11	4.67113659392016e-05	-0.917106619343398	0.014	0.208	1	4.67113659392016e-05	4.92848001172894e-15	Macrophages_1
ldb2b73	2.59080777272138e-15	-0.652241836695033	0	0.112	6.54723032244419e-11	0.00943259830012313	-0.740313550418299	0	0.104	1	0.00943259830012313	5.18161554544277e-15	Macrophages_1
rybpa57	2.6300806668231e-15	-0.748205038147901	0.017	0.172	6.64647685312866e-11	0.00164114233001503	-0.827791539965284	0.014	0.16	1	0.00164114233001503	5.26016133364622e-15	Macrophages_1
trib265	2.75340687924465e-15	-0.72169253366516	0.009	0.147	6.95813452453916e-11	0.00244122554684377	-0.845186687557827	0.014	0.14	1	0.00244122554684377	5.50681375848932e-15	Macrophages_1
RPL27A111	2.98549502571296e-15	0.33609142899261	0.88	0.807	7.54464447947922e-11	1.96769205508968e-08	0.710049991903411	0.803	0.683	0.000497255459241713	1.96769205508968e-08	5.9709900514259e-15	Macrophages_1
eno336	3.0541094013919e-15	0.936678594392285	0.325	0.132	7.71803986825748e-11	1.19959040056203e-05	0.922966178487846	0.352	0.138	0.303148490126031	1.19959040056203e-05	6.1082188027838e-15	Macrophages_1
nell2a85	3.37473968585656e-15	-0.770630968122595	0.004	0.13	8.52830466012812e-11	0.138010964631531	-0.428487980112013	0.056	0.109	1	0.138010964631531	6.74947937171311e-15	Macrophages_1
si:dkeyp-80c12.1066	3.56861460699036e-15	-0.930905401060255	0.13	0.407	9.01824597332534e-11	0.000598318372221718	-0.583177788116946	0.099	0.294	1	0.000598318372221718	7.13722921398072e-15	Macrophages_1
cdh267	3.71870133028142e-15	-0.944696860432311	0.008	0.178	9.39753013175418e-11	0.000179941861861529	-1.06208477828017	0	0.167	1	0.000179941861861529	7.43740266056282e-15	Macrophages_1
rbx147	3.77114148520483e-15	-0.679218588122862	0.086	0.297	9.53005164726113e-11	0.00639304257120037	-0.48084227548264	0.113	0.24	1	0.00639304257120037	7.54228297040967e-15	Macrophages_1
atg362	4.16652515592547e-15	-0.559608461251816	0.028	0.157	1.05292257215392e-10	0.000119619675579167	-0.900237627234124	0	0.153	1	0.000119619675579167	8.33305031185094e-15	Macrophages_1
map1sb54	4.17343721155764e-15	-0.681338183402084	0.002	0.124	1.05466931773273e-10	0.00592449878241084	-0.718978971569326	0	0.107	1	0.00592449878241084	8.3468744231153e-15	Macrophages_1
ndufv146	4.53174446701477e-15	-0.705175441487346	0.038	0.205	1.1452171442593e-10	0.000323656986046403	-0.771653199767963	0.028	0.199	1	0.000323656986046403	9.06348893402951e-15	Macrophages_1
ENSAMXG0000002748883	4.58252453375564e-15	-0.74174780198008	0	0.124	1.15804977492539e-10	0.00306953595122639	-0.795449766041458	0	0.114	1	0.00306953595122639	9.16504906751125e-15	Macrophages_1
ENSAMXG0000002776545	5.04362541275104e-15	-0.763029764132033	0.053	0.242	1.27457457805632e-10	0.000254413482392764	-0.968164268991508	0.014	0.19	1	0.000254413482392764	1.00872508255021e-14	Macrophages_1
dtnbp1b87	5.68509822275349e-15	-0.772579331483396	0.015	0.155	1.43668117187203e-10	0.00204235260146218	-0.964884802400808	0.014	0.154	1	0.00204235260146218	1.1370196445507e-14	Macrophages_1
rps3a101	5.79396305796119e-15	0.302149040967129	0.835	0.765	1.46419240437737e-10	7.92336213826221e-11	0.643359756803457	0.845	0.7	2.00231284596024e-06	7.92336213826221e-11	1.15879261159224e-14	Macrophages_1
rpl35a87	5.82410068980555e-15	0.378853677548639	0.735	0.662	1.47180848532076e-10	2.68468018226656e-07	0.806233347765378	0.676	0.466	0.00678445528860583	2.68468018226656e-07	1.16482013796111e-14	Macrophages_1
rpl7107	6.49063676130033e-15	0.336673442734142	0.853	0.802	1.64024881594821e-10	2.06054041824634e-11	0.594333920952336	0.873	0.757	5.20719169095034e-07	2.06054041824634e-11	1.29812735226006e-14	Macrophages_1
ENSAMXG0000000561677	6.68597006376386e-15	-0.782474900333315	0.008	0.131	1.68961149481377e-10	0.00230940390549289	-0.828053815796871	0	0.111	1	0.00230940390549289	1.33719401275276e-14	Macrophages_1
AATK61	6.69677234223091e-15	-0.775012995309106	0.002	0.128	1.69234133860517e-10	0.00190845937231923	-0.806691061141842	0	0.115	1	0.00190845937231923	1.33935446844617e-14	Macrophages_1
chac145	7.2851568947671e-15	-0.595399156095413	0.043	0.208	1.84103199887659e-10	0.0101846210555067	-0.67736883065509	0.07	0.206	1	0.0101846210555067	1.45703137895341e-14	Macrophages_1
morf4l139	7.51115475586052e-15	-0.58355109125249	0.011	0.135	1.89814391835351e-10	0.00107150718226441	-0.812032719195152	0	0.131	1	0.00107150718226441	1.50223095117209e-14	Macrophages_1
cntn1b95	7.74999815071663e-15	-0.76042794162475	0.002	0.144	1.9585020326676e-10	0.000800415516667373	-0.836513738777562	0	0.131	1	0.000800415516667373	1.54999963014331e-14	Macrophages_1
ENSAMXG0000000263495	8.30296568610517e-15	0.271866828911729	0.936	0.876	2.09824245853564e-10	6.74273680902551e-11	0.662246441666	0.887	0.766	1.70395701900884e-06	6.74273680902551e-11	1.66059313722102e-14	Macrophages_1
spred152	8.69983709369926e-15	-0.62655168722063	0.026	0.162	2.19853583194874e-10	0.00157580316607073	-0.878219695078236	0	0.139	1	0.00157580316607073	1.73996741873984e-14	Macrophages_1
scdb59	8.82974993340558e-15	-0.911786988547157	0.026	0.191	2.23136610567092e-10	9.85081129085201e-05	-1.00987548282707	0.014	0.196	1	9.85081129085201e-05	1.7659499866811e-14	Macrophages_1
txndc1256	8.946883244437e-15	-0.560264137854676	0.019	0.14	2.26096686470168e-10	0.000360967130628526	-0.909715175340398	0.014	0.161	1	0.000360967130628526	1.78937664888739e-14	Macrophages_1
mrps18c40	9.18273962640598e-15	-0.614937032027009	0.036	0.187	2.32057013098906e-10	0.00299206876450765	-0.676996888668737	0.014	0.137	1	0.00299206876450765	1.83654792528119e-14	Macrophages_1
slc4a10b60	9.28865633612461e-15	-0.622104084688802	0.006	0.119	2.34733634270205e-10	0.00306953595122639	-0.70334777273776	0	0.101	1	0.00306953595122639	1.85773126722491e-14	Macrophages_1
dnajc1560	9.50177521521564e-15	-0.646057211698973	0.009	0.133	2.40119361463714e-10	0.000297892806775691	-0.862617665665636	0	0.146	1	0.000297892806775691	1.90035504304311e-14	Macrophages_1
atg1237	1.07168400189553e-14	-0.533406160983447	0.051	0.21	2.70825264119019e-10	0.0527384594098479	-0.476502554805025	0.042	0.127	1	0.0527384594098479	2.14336800379104e-14	Macrophages_1
vamp392	1.11216584952458e-14	0.839374008996	0.348	0.134	2.81055431833357e-10	0.00111207439915307	0.582412079525585	0.225	0.102	1	0.00111207439915307	2.22433169904916e-14	Macrophages_1
ndufb746	1.28694816850695e-14	-0.532870675587068	0.158	0.35	3.25224671663392e-10	5.04662982663491e-05	-0.891461668749042	0.056	0.291	1	5.04662982663491e-05	2.57389633701388e-14	Macrophages_1
dkk3a82	1.35217988800161e-14	-0.694849592516563	0.008	0.145	3.41709379496887e-10	0.000489862200982959	-0.89977057910521	0	0.141	1	0.000489862200982959	2.7043597760032e-14	Macrophages_1
kcnip1b84	1.36178182054668e-14	-0.734406038061308	0.002	0.129	3.44135883870352e-10	0.00118037245726253	-0.824017339819083	0	0.124	1	0.00118037245726253	2.72356364109335e-14	Macrophages_1
amph73	1.56311391782304e-14	-0.653640395012628	0.006	0.131	3.9501451817306e-10	0.0041680877109826	-0.506359965610111	0.014	0.121	1	0.0041680877109826	3.12622783564605e-14	Macrophages_1
slc25a3b43	1.64483504467898e-14	-0.481753048304346	0.305	0.521	4.15666264140824e-10	0.0125032249947087	-0.418577482961079	0.352	0.498	1	0.0125032249947087	3.28967008935791e-14	Macrophages_1
lypla253	1.65189351809368e-14	-0.67405640113572	0.062	0.238	4.17450010957454e-10	0.000487381930671767	-0.605661211325952	0.056	0.23	1	0.000487381930671767	3.30378703618733e-14	Macrophages_1
ENSAMXG0000000349559	1.6562584240821e-14	-0.651207042517469	0.019	0.152	4.18553066349787e-10	0.00046820184705606	-0.606337185724734	0.014	0.149	1	0.00046820184705606	3.31251684816416e-14	Macrophages_1
r3hdm1105	1.72630698426046e-14	-1.02808652301958	0.019	0.194	4.36255037992462e-10	2.76009590987308e-05	-1.19764285649758	0	0.174	0.697503837384025	2.76009590987308e-05	3.45261396852089e-14	Macrophages_1
ndufa165	1.73051892891167e-14	-0.60779605406491	0.126	0.32	4.37319438525268e-10	0.00743441245288711	-0.264798210240774	0.085	0.232	1	0.00743441245288711	3.4610378578233e-14	Macrophages_1
tecrb36	1.92305180417581e-14	-0.473318391420432	0.021	0.133	4.8597442143327e-10	0.00392303143694991	-0.671811250600995	0.014	0.136	1	0.00392303143694991	3.84610360835159e-14	Macrophages_1
rps21121	2.00378730229185e-14	0.290529279451517	0.885	0.839	5.06377089162174e-10	1.18638157768959e-09	0.730134235356561	0.859	0.671	2.99810488497936e-05	1.18638157768959e-09	4.00757460458366e-14	Macrophages_1
stau253	2.00472432190607e-14	-0.55210499588083	0.028	0.162	5.06613883388884e-10	0.00435208306157219	-0.719624167332801	0.014	0.126	1	0.00435208306157219	4.0094486438121e-14	Macrophages_1
zgc:16550878	2.00921825748914e-14	-0.802123334058215	0.006	0.122	5.07749545850081e-10	0.000540678006893842	-0.964229367847092	0	0.134	1	0.000540678006893842	4.01843651497824e-14	Macrophages_1
cst363	2.07533769484503e-14	-0.707065189898594	0.517	0.719	5.24458588864289e-10	2.14429011956793e-05	-0.65129010026047	0.437	0.712	0.541883556116012	2.14429011956793e-05	4.15067538969002e-14	Macrophages_1
RHOC5	2.18339960317176e-14	0.994230839415335	0.227	0.069	5.51766913717535e-10	0.081360273134229	0.478272308494958	0.113	0.06	1	0.081360273134229	4.36679920634346e-14	Macrophages_1
ahsa1b75	2.218356863522e-14	0.790573785945508	0.56	0.37	5.60600962980644e-10	0.000119840796482935	0.599574620232893	0.507	0.308	1	0.000119840796482935	4.43671372704394e-14	Macrophages_1
rpl3084	2.3461073549412e-14	0.30221136092209	0.861	0.788	5.9288478966719e-10	3.41966889804031e-11	0.795047258735598	0.859	0.652	8.64184527223766e-07	3.41966889804031e-11	4.69221470988234e-14	Macrophages_1
PIM368	2.41046332495874e-14	-0.888332491660582	0.002	0.135	6.09148186850324e-10	0.000146796370494329	-1.00254021947726	0	0.122	1	0.000146796370494329	4.82092664991742e-14	Macrophages_1
metap2b33	2.53007843066419e-14	-0.481825626485911	0.079	0.229	6.39376120213148e-10	0.0221241980226505	-0.601127128002781	0.085	0.198	1	0.0221241980226505	5.06015686132831e-14	Macrophages_1
ENSAMXG0000001802267	2.54551873250231e-14	-0.620644221052259	0.045	0.2	6.43278038890659e-10	0.00140250419400664	-0.600599666588326	0.042	0.201	1	0.00140250419400664	5.09103746500455e-14	Macrophages_1
ENSAMXG0000002161846	2.69757063083e-14	-0.666500458643533	0.064	0.247	6.8170307411705e-10	3.11508165454178e-05	-0.852537265923892	0.042	0.258	0.787212284919253	3.11508165454178e-05	5.39514126165993e-14	Macrophages_1
ENSAMXG0000001555353	2.73857444746348e-14	-0.54726769039479	0.041	0.186	6.92065148618495e-10	0.000168586525775596	-0.921514891639553	0.014	0.194	1	0.000168586525775596	5.47714889492687e-14	Macrophages_1
si:dkey-42i9.616	2.77339825366286e-14	0.777119350071175	0.295	0.135	7.00865472683141e-10	0.000284406898836277	0.703125029870277	0.197	0.09	1	0.000284406898836277	5.54679650732563e-14	Macrophages_1
atp6v1f98	2.79135052680886e-14	-0.688606344980879	0.235	0.454	7.05402191629866e-10	1.15054055969396e-05	-0.979777360768594	0.183	0.438	0.290753104840261	1.15054055969396e-05	5.58270105361763e-14	Macrophages_1
ENSAMXG000000108196	2.90817125163298e-14	1.12260295292429	0.188	0.035	7.34923957000169e-10	2.72700836844149e-09	0.775400945443755	0.183	0.031	6.8914228478885e-05	2.72700836844149e-09	5.81634250326586e-14	Macrophages_1
atp1a3b93	2.90988486564405e-14	-1.03229207602993	0.008	0.147	7.35357004396908e-10	0.00370717546219211	-0.900698028353505	0	0.104	1	0.00370717546219211	5.81976973128801e-14	Macrophages_1
tcima8	3.09007532357963e-14	0.950582828210675	0.239	0.065	7.80892935021808e-10	2.11455467268192e-09	0.971268557934769	0.197	0.035	5.34369111333449e-05	2.11455467268192e-09	6.18015064715914e-14	Macrophages_1
atp1a1b115	3.11870243198375e-14	-1.04056694225053	0.009	0.123	7.88127291586613e-10	0.0363778257227069	-0.976746195701339	0.014	0.104	1	0.0363778257227069	6.23740486396739e-14	Macrophages_1
fbxl3b46	3.14884380779587e-14	-0.629641398839898	0.008	0.118	7.95744318668094e-10	0.00601557860800638	-0.66682896355256	0.014	0.116	1	0.00601557860800638	6.29768761559162e-14	Macrophages_1
taf1235	3.27284237053678e-14	-0.486045052980042	0.073	0.23	8.27079995458349e-10	0.000303669108110209	-0.799078863133085	0.056	0.213	1	0.000303669108110209	6.54568474107344e-14	Macrophages_1
gpx1b55	3.34413261884683e-14	-0.705504484957797	0.004	0.136	8.45095754108784e-10	0.0774420018758646	-0.317298312273313	0.056	0.118	1	0.0774420018758646	6.68826523769354e-14	Macrophages_1
uqcrb65	3.53985615173406e-14	-0.608184004746647	0.269	0.513	8.94557048104714e-10	0.000127303646809329	-0.710924038447351	0.197	0.424	1	0.000127303646809329	7.07971230346798e-14	Macrophages_1
MARCKS74	3.68091157543129e-14	-0.623234780840878	0.346	0.578	9.30203164227241e-10	2.89251866208339e-09	-0.996139093620686	0.211	0.578	7.30968391095095e-05	2.89251866208339e-09	7.36182315086244e-14	Macrophages_1
ncam290	4.01826943190041e-14	-0.67576695953888	0.008	0.132	1.01545686813555e-09	0.000489861902393499	-0.902098753928883	0	0.136	1	0.000489861902393499	8.03653886380064e-14	Macrophages_1
dixdc1a80	4.20971109094892e-14	-0.602132541495123	0.002	0.112	1.0638360897937e-09	0.0030051530706938	-0.540250757894138	0.014	0.114	1	0.0030051530706938	8.41942218189766e-14	Macrophages_1
crip118	4.37001785337375e-14	0.772371011046052	0.273	0.087	1.10434721172608e-09	2.57197679877803e-07	1.07558872166974	0.239	0.053	0.00649964256819196	2.57197679877803e-07	8.74003570674731e-14	Macrophages_1
si:ch211-262e15.124	4.44539052649448e-14	-0.619865643735979	0.043	0.191	1.12339463995042e-09	0.000102654659231612	-0.907575077548826	0.014	0.175	1	0.000102654659231612	8.89078105298874e-14	Macrophages_1
tbca54	4.59639422595762e-14	-0.706253945950916	0.051	0.224	1.16155478484175e-09	4.60666492199588e-05	-1.02839761135536	0.014	0.21	1	4.60666492199588e-05	9.19278845191501e-14	Macrophages_1
trmt9b68	4.66407096564252e-14	-0.799193571947751	0.006	0.145	1.17865737372752e-09	0.00447407636394246	-0.762288089709377	0	0.108	1	0.00447407636394246	9.3281419312848e-14	Macrophages_1
slirp54	4.76863064006878e-14	-0.611875623363893	0.107	0.297	1.20508064905178e-09	0.00165756576647317	-0.627020428917883	0.07	0.229	1	0.00165756576647317	9.53726128013731e-14	Macrophages_1
cdipt51	5.03317475068299e-14	-0.475985244290704	0.055	0.201	1.2719335912451e-09	0.000797244495891115	-0.885670478871089	0.028	0.198	1	0.000797244495891115	1.00663495013657e-13	Macrophages_1
eif4ebp123	5.0678345976423e-14	-0.545969092031709	0.045	0.189	1.28069248117019e-09	0.0368704043141489	-0.372017340214704	0.099	0.181	1	0.0368704043141489	1.01356691952843e-13	Macrophages_1
ENSAMXG00000015827108	1.55095263831267e-11	0.366880212177124	0.765	0.668	3.91941241227994e-07	5.62786016231964e-14	0.765829814207261	0.831	0.593	1.4222165416198e-09	1.55095263831267e-11	1.12557203246389e-13	Macrophages_1
rtn4rl2a111	5.67755432986155e-14	-1.84267294928309	0.045	0.227	1.43477475469931e-09	0.00800343253224371	-1.60284512443551	0.07	0.208	1	0.00800343253224371	1.13551086597227e-13	Macrophages_1
ENSAMXG000000029772	3.61549499957325e-10	0.597783539956246	0.107	0.019	9.13671741342156e-06	5.74142669938326e-14	1.07419609034893	0.141	0.008	1.45091594120114e-09	3.61549499957325e-10	1.14828533987662e-13	Macrophages_1
ENSAMXG0000002028098	5.76928411496262e-14	0.377173854576372	0.776	0.68	1.4579557886922e-09	7.27171567156069e-07	0.565673565939419	0.718	0.562	0.018376352673601	7.27171567156069e-07	1.15385682299249e-13	Macrophages_1
fam32a37	5.98063824787324e-14	-0.47260541496583	0.154	0.354	1.51136709162005e-09	4.67405343510668e-06	-0.983761662693228	0.042	0.301	0.118118004358581	4.67405343510668e-06	1.19612764957461e-13	Macrophages_1
ccl4489	6.04425975138517e-14	-0.788319281054251	0.004	0.136	1.52744488177255e-09	0.00279232858057764	-0.825902495391948	0	0.116	1	0.00279232858057764	1.208851950277e-13	Macrophages_1
nat954	6.4686381224158e-14	-0.623057660445878	0.023	0.165	1.6346895399157e-09	0.00469560850740225	-0.73725607506293	0.028	0.155	1	0.00469560850740225	1.29372762448312e-13	Macrophages_1
mcts145	7.05665938892791e-14	-0.604460262141802	0.041	0.198	1.78328839417597e-09	0.0022777488876457	-0.784214394556643	0.014	0.165	1	0.0022777488876457	1.41133187778553e-13	Macrophages_1
cmpk28	8.52438623847065e-14	-0.548699508336758	0.008	0.113	2.15419764632392e-09	0.0269553245543218	-0.538116548328669	0.042	0.134	1	0.0269553245543218	1.70487724769406e-13	Macrophages_1
ndfip184	8.56718023824267e-14	-0.522000787792022	0.308	0.516	2.1650121180063e-09	0.0168238379780956	-0.404923286365144	0.268	0.446	1	0.0168238379780956	1.71343604764845e-13	Macrophages_1
ING165	8.99997771113511e-14	-0.73461083876577	0.011	0.142	2.27438436738095e-09	0.0022777488876457	-0.763049536685319	0.014	0.146	1	0.0022777488876457	1.79999554222694e-13	Macrophages_1
rps25106	9.04443670681654e-14	0.337371151745574	0.855	0.769	2.28561960017961e-09	9.75193154039002e-12	0.845909117420792	0.831	0.601	2.46441061957196e-07	9.75193154039002e-12	1.80888734136322e-13	Macrophages_1
kifap3a63	9.20360417985383e-14	-0.728182335334102	0.008	0.141	2.32584281229086e-09	0.00407296857340791	-0.752092649786674	0	0.115	1	0.00407296857340791	1.84072083597068e-13	Macrophages_1
fbxo946	9.40599008673955e-14	-0.602635452211061	0.03	0.173	2.37698775481995e-09	0.00313850706733857	-0.506414477898018	0.042	0.167	1	0.00313850706733857	1.88119801734782e-13	Macrophages_1
ENSAMXG0000000803550	9.41625789943651e-14	-0.699473342522606	0.017	0.156	2.3795825337666e-09	0.00393305557283025	-0.550688810960086	0.028	0.16	1	0.00393305557283025	1.88325157988721e-13	Macrophages_1
ENSAMXG0000000767187	9.49020179254777e-14	-0.735349428889408	0.011	0.154	2.39826889499475e-09	0.00130000051587644	-0.777818347626492	0	0.119	1	0.00130000051587644	1.89804035850946e-13	Macrophages_1
trappc152	9.57149704501114e-14	-0.539725038336385	0.036	0.172	2.41881301824477e-09	0.000342347790788941	-0.836601856556522	0.014	0.161	1	0.000342347790788941	1.91429940900213e-13	Macrophages_1
tpd52l2b41	1.00036753459443e-13	-0.580787036621092	0.083	0.237	2.52802879667358e-09	4.17771982762719e-05	-0.862769661542065	0.056	0.241	1	4.17771982762719e-05	2.00073506918875e-13	Macrophages_1
denr43	1.00369704780242e-13	-0.536821740740176	0.047	0.188	2.53644280950149e-09	0.00135283430812103	-0.791139628027415	0.028	0.176	1	0.00135283430812103	2.00739409560473e-13	Macrophages_1
rgs3a80	1.09241270403908e-13	-0.877452001021368	0.051	0.224	2.76063614437716e-09	0.000749323530331161	-1.077028930641	0.042	0.197	1	0.000749323530331161	2.18482540807803e-13	Macrophages_1
hprt1l57	1.13035348284351e-13	-0.645926567869616	0.006	0.124	2.85651628649383e-09	0.00899132305489953	-0.602317652639712	0.014	0.104	1	0.00899132305489953	2.26070696568689e-13	Macrophages_1
slc6a1a99	1.19814121747157e-13	-0.754442016815542	0.002	0.129	3.02782267067241e-09	0.000596615534472595	-0.810015074813254	0	0.121	1	0.000596615534472595	2.396282434943e-13	Macrophages_1
si:dkey-159f12.2102	1.20972735892778e-13	0.373179536595849	0.833	0.745	3.05710200874638e-09	6.57472990990458e-07	0.613630321878724	0.761	0.621	0.0166149999553199	6.57472990990458e-07	2.4194547178554e-13	Macrophages_1
golga736	1.2737221958744e-13	-0.613983726978972	0.06	0.232	3.21882336119419e-09	0.00107498157048128	-0.699284302474239	0.056	0.216	1	0.00107498157048128	2.54744439174862e-13	Macrophages_1
ndufa9a41	1.28579157983819e-13	-0.742637197067538	0.024	0.183	3.24932390140909e-09	0.000541099855262729	-0.840488233292996	0.014	0.172	1	0.000541099855262729	2.57158315967621e-13	Macrophages_1
h2afy244	1.43305097618446e-13	-0.660550304770677	0.039	0.194	3.62146312191574e-09	0.00111652416040837	-0.664061385591589	0.042	0.185	1	0.00111652416040837	2.8661019523687e-13	Macrophages_1
cadm2b88	1.52742930371619e-13	-0.783771980093783	0.004	0.125	3.85996659342118e-09	0.00493847510027289	-0.71933976561308	0.014	0.119	1	0.00493847510027289	3.05485860743214e-13	Macrophages_1
eef1a1l1 (1 of many)89	1.64648581289722e-13	0.421583811501338	0.773	0.656	4.16083429777256e-09	2.20538418529729e-08	0.559120117075739	0.831	0.727	0.000557322637466478	2.20538418529729e-08	3.29297162579415e-13	Macrophages_1
hmga1b57	1.71218059123046e-13	-0.553881905722526	0.011	0.13	4.32685157209849e-09	0.000132532186623507	-0.89747305455223	0	0.147	1	0.000132532186623507	3.42436118246061e-13	Macrophages_1
rpl10103	1.89700807026445e-13	0.31490826209512	0.848	0.793	4.79392909436528e-09	2.99972323414144e-08	0.545528526438221	0.817	0.729	0.000758060058499883	2.99972323414144e-08	3.79401614052852e-13	Macrophages_1
ENSAMXG0000001209660	1.92130423057096e-13	-0.64992399645549	0.008	0.132	4.85532792107587e-09	0.00447407120120735	-0.783419963473805	0	0.117	1	0.00447407120120735	3.84260846114155e-13	Macrophages_1
dnajc746	1.99964464459652e-13	-0.557062678244169	0.006	0.117	5.05330198135985e-09	0.00581138135663967	-0.656229766357937	0.014	0.121	1	0.00581138135663967	3.99928928919262e-13	Macrophages_1
tm2d145	2.16619283446749e-13	-0.67695658572059	0.009	0.145	5.4741859119828e-09	0.00407296857340791	-0.733444825661689	0	0.117	1	0.00407296857340791	4.33238566893451e-13	Macrophages_1
si:ch211-153j24.387	2.21511445429437e-13	-0.800220648879836	0.011	0.148	5.59781573744729e-09	0.000228103596977105	-0.968444459571782	0.028	0.163	1	0.000228103596977105	4.43022890858824e-13	Macrophages_1
lrrc4ba57	2.3237763764387e-13	-0.699083756419881	0.002	0.132	5.87241528089824e-09	0.000725908381330377	-0.775978991929042	0	0.115	1	0.000725908381330377	4.64755275287686e-13	Macrophages_1
eif530	2.34037155731264e-13	-0.497260193779484	0.041	0.176	5.91435296248478e-09	0.0180971699179231	-0.375963184299769	0.042	0.159	1	0.0180971699179231	4.68074311462473e-13	Macrophages_1
ptp4a2b36	2.428548725067e-13	0.773354632090358	0.421	0.241	6.13718548311681e-09	3.37439153083451e-06	0.730828832478887	0.352	0.187	0.0852742483757189	3.37439153083451e-06	4.8570974501334e-13	Macrophages_1
PCDH1063	2.57446207994713e-13	-0.617107150287205	0.006	0.112	6.50592312223439e-09	0.00370717546219211	-0.72265440860083	0	0.102	1	0.00370717546219211	5.14892415989359e-13	Macrophages_1
arl646	2.78867380928821e-13	-0.590290120897356	0.006	0.119	7.04725758345224e-09	0.000596615534472595	-0.817077124600882	0	0.128	1	0.000596615534472595	5.57734761857564e-13	Macrophages_1
NHLRC377	2.94783617259368e-13	-0.717238342329492	0.049	0.23	7.44947679176149e-09	5.32914683673608e-05	-1.26533958169239	0.014	0.236	1	5.32914683673608e-05	5.89567234518648e-13	Macrophages_1
plk380	2.97206416672492e-13	-0.715528569674421	0.023	0.142	7.51070335573055e-09	0.000401799240574842	-1.10605706705285	0	0.156	1	0.000401799240574842	5.94412833344895e-13	Macrophages_1
sulf2b78	3.01014565232174e-13	-0.799405054093596	0.017	0.15	7.60693907798226e-09	0.00775205872626	-0.847636859578935	0.014	0.126	1	0.00775205872626	6.02029130464256e-13	Macrophages_1
elob.141	3.05602807684929e-13	-0.542717043144376	0.085	0.266	7.72288855300584e-09	0.000306854164777104	-0.766429944697303	0.085	0.265	1	0.000306854164777104	6.11205615369763e-13	Macrophages_1
lrpap141	3.12243885594431e-13	-0.476654896303058	0.038	0.149	7.89071523285687e-09	0.0371021785342911	-0.607156100756485	0.042	0.143	1	0.0371021785342911	6.24487771188765e-13	Macrophages_1
rpl2288	3.67067171561064e-13	0.290619963705733	0.895	0.815	9.27615449251964e-09	1.42206187487925e-08	0.690070793302584	0.831	0.673	0.000359369256400736	1.42206187487925e-08	7.34134343121992e-13	Macrophages_1
clta78	3.68278450193081e-13	-0.537483829202355	0.171	0.363	9.30676471482935e-09	0.000137245508017023	-0.993444478143339	0.085	0.308	1	0.000137245508017023	7.36556900386026e-13	Macrophages_1
ap2s172	3.97845931917382e-13	-0.613127310865371	0.077	0.249	1.00539645454842e-08	0.000222725933774591	-0.799168750390523	0.07	0.244	1	0.000222725933774591	7.95691863834604e-13	Macrophages_1
rpl2790	4.22647211508106e-13	0.361529176935762	0.759	0.656	1.06807176820213e-08	5.78214297932043e-08	0.720728867622945	0.761	0.522	0.00146120535230407	5.78214297932043e-08	8.45294423016032e-13	Macrophages_1
csnk1e51	4.24009978381221e-13	-0.671174472705377	0	0.116	1.07151561636718e-08	0.000882358540671685	-0.7298866153007	0	0.109	1	0.000882358540671685	8.48019956762259e-13	Macrophages_1
si:dkey-78l4.1450	4.56599811760452e-13	-0.510614150670162	0.07	0.213	1.15387338429984e-08	0.00316453687719871	-0.571022240550095	0.07	0.205	1	0.00316453687719871	9.13199623520695e-13	Macrophages_1
chmp5b36	4.69806563065076e-13	0.769521011943962	0.316	0.156	1.18724816552175e-08	0.0397397537273158	0.42107731495438	0.197	0.119	1	0.0397397537273158	9.39613126129931e-13	Macrophages_1
ENSAMXG0000001883658	5.03649268391247e-13	-0.835057045570583	0.004	0.141	1.27277206615152e-08	0.00157580316607073	-0.908818231068601	0	0.13	1	0.00157580316607073	1.00729853678224e-12	Macrophages_1
psme19	2.40656223668111e-08	0.626527999634091	0.148	0.052	0.000608162342831684	5.06319674962421e-13	1.06852878563438	0.239	0.032	1.27952045059753e-08	2.40656223668111e-08	1.01263934992458e-12	Macrophages_1
SDC344	5.37852510394652e-13	-0.660866038966611	0.008	0.117	1.35920707901833e-08	0.00209959824932957	-0.747719525328076	0	0.113	1	0.00209959824932957	1.07570502078901e-12	Macrophages_1
fam162a35	5.47086783735204e-13	-0.545534186778273	0.051	0.192	1.38254301117723e-08	0.0257264359267863	-0.539240891831482	0.056	0.173	1	0.0257264359267863	1.09417356747011e-12	Macrophages_1
zgc:17156668	5.56617791898053e-13	-0.612731972086874	0.039	0.172	1.40662882190557e-08	0.0204433665621381	-0.331124146528322	0.113	0.22	1	0.0204433665621381	1.11323558379579e-12	Macrophages_1
skap23	5.75928528343862e-13	0.81926858901545	0.162	0.028	1.45542898397777e-08	1.47163804218737e-11	0.753615548173184	0.141	0.01	3.7189764964117e-07	1.47163804218737e-11	1.15185705668739e-12	Macrophages_1
ywhabb69	6.09347773945695e-13	-0.56490904673389	0.363	0.589	1.53988275953817e-08	4.53125099799488e-05	-0.662585353055295	0.352	0.591	1	4.53125099799488e-05	1.21869554789102e-12	Macrophages_1
srsf435	6.13012331668984e-13	-0.545738070531306	0.081	0.244	1.54914346336069e-08	0.0192415096002249	-0.257949827354797	0.099	0.223	1	0.0192415096002249	1.22602466333759e-12	Macrophages_1
phb2b36	6.85337913482036e-13	-0.387597355552457	0.024	0.127	1.73191744116045e-08	0.0376670462340561	-0.556286846790404	0.028	0.125	1	0.0376670462340561	1.3706758269636e-12	Macrophages_1
chmp5a36	6.94059846444912e-13	-0.569179756602778	0.002	0.103	1.75395863795094e-08	0.00153591707381633	-0.717452618856962	0.014	0.154	1	0.00153591707381633	1.38811969288934e-12	Macrophages_1
mrpl5741	7.25779935302911e-13	-0.634994802773727	0.028	0.156	1.83411847450399e-08	0.00188931745855138	-0.69016719636917	0.014	0.13	1	0.00188931745855138	1.45155987060529e-12	Macrophages_1
def861	7.37490371993905e-13	-0.580933734531459	0.019	0.153	1.8637119190658e-08	0.00029741391680752	-0.756347946064978	0.014	0.136	1	0.00029741391680752	1.47498074398726e-12	Macrophages_1
ENSAMXG0000001809067	7.4357799077796e-13	-0.65135684398995	0	0.109	1.87909594049498e-08	0.00209959701732459	-0.721833402972979	0	0.108	1	0.00209959701732459	1.48715598155536e-12	Macrophages_1
cbln1103	7.92970057887698e-13	-1.09418117547158	0.008	0.114	2.003914633288e-08	0.00143143288024864	-1.27446585454044	0	0.114	1	0.00143143288024864	1.58594011577476e-12	Macrophages_1
bcl11aa97	8.23195165097768e-13	-0.695144329311281	0.006	0.116	2.08029650171857e-08	0.000800415998050864	-0.83040712553354	0	0.109	1	0.000800415998050864	1.64639033019485e-12	Macrophages_1
rpl13115	6.37075241240669e-12	0.273100544634756	0.872	0.793	1.6099528421393e-07	8.80713879344944e-13	0.697243042408139	0.887	0.696	2.22565204449261e-08	6.37075241240669e-12	1.76142775868911e-12	Macrophages_1
fuca26	9.12154895005605e-13	0.966506396962914	0.254	0.082	2.30510663516867e-08	0.00895409109971124	0.528156472736613	0.127	0.051	1	0.00895409109971124	1.82430979001038e-12	Macrophages_1
commd330	9.52891880112196e-13	-0.57401437251453	0.008	0.119	2.40805307023153e-08	0.00617294239827974	-0.529507070517526	0.014	0.106	1	0.00617294239827974	1.90578376022348e-12	Macrophages_1
prdx1127	9.69087130669279e-13	-1.65240480004445	0.162	0.326	2.44898008791434e-08	9.59674328815899e-05	-2.06559576076688	0.113	0.35	1	9.59674328815899e-05	1.93817426133762e-12	Macrophages_1
rgs4108	1.00616846443461e-12	-1.69925062617787	0.024	0.175	2.54268832647271e-08	0.00176475155089089	-1.40380846518195	0.028	0.171	1	0.00176475155089089	2.01233692886821e-12	Macrophages_1
fkbp478	1.03269168090572e-12	0.684294291454077	0.517	0.368	2.60971514681686e-08	0.00172177847910778	0.390162646660346	0.549	0.384	1	0.00172177847910778	2.06538336181037e-12	Macrophages_1
LASP152	1.07893862986135e-12	0.863644154806749	0.402	0.207	2.72658581152261e-08	0.000643390484188654	0.856462992512828	0.324	0.183	1	0.000643390484188654	2.15787725972152e-12	Macrophages_1
tubb2100	1.08401163040581e-12	-0.568568245896571	0.004	0.107	2.73940579119852e-08	0.000882358540671685	-0.798625335948121	0	0.122	1	0.000882358540671685	2.16802326081044e-12	Macrophages_1
snap23.110	1.10666665542633e-12	0.712283334701469	0.195	0.074	2.79665730492787e-08	0.00113293946298597	0.41083550579952	0.127	0.05	1	0.00113293946298597	2.21333331085142e-12	Macrophages_1
dcaf511	1.17412096374457e-12	1.15588942232781	0.25	0.083	2.96712108747889e-08	0.00285780343032759	0.735129456992516	0.225	0.104	1	0.00285780343032759	2.34824192748775e-12	Macrophages_1
prickle2a77	1.22923311356962e-12	-0.719365538583515	0.008	0.135	3.10639500130179e-08	0.00447407636394246	-0.733513091862025	0	0.102	1	0.00447407636394246	2.45846622713773e-12	Macrophages_1
sdhaf455	1.29718831350462e-12	-0.522445449440983	0.043	0.183	3.27812458705753e-08	0.0108063009445942	-0.327094573886502	0.042	0.14	1	0.0108063009445942	2.59437662700755e-12	Macrophages_1
fdft142	1.32735609708033e-12	-0.556841827924293	0.006	0.109	3.35436159293171e-08	0.0100520974444772	-0.545345188599809	0.028	0.117	1	0.0100520974444772	2.6547121941589e-12	Macrophages_1
ENSAMXG0000002784272	1.33768498565354e-12	-0.658696835406373	0.006	0.107	3.38046372724507e-08	0.000591254972230004	-0.876468935193491	0.014	0.141	1	0.000591254972230004	2.67536997130529e-12	Macrophages_1
cyc158	1.35398529128487e-12	-0.608441726420224	0.062	0.231	3.42165622960599e-08	1.13722302997167e-05	-0.66140689050206	0.042	0.247	0.287387631904141	1.13722302997167e-05	2.7079705825679e-12	Macrophages_1
elof139	1.41234573154956e-12	-0.576160512638083	0.211	0.45	3.5691388981989e-08	2.15348410320326e-06	-0.989620186218016	0.113	0.425	0.0544206967720496	2.15348410320326e-06	2.82469146309712e-12	Macrophages_1
stx1636	1.41637247324879e-12	-0.501118132587759	0.017	0.114	3.57931487714701e-08	0.00173435931235318	-0.71904146288735	0	0.107	1	0.00173435931235318	2.83274494649556e-12	Macrophages_1
prdx245	1.46906178475523e-12	-0.483709027549089	0.135	0.305	3.71246603625494e-08	0.000225391596384256	-0.521539025328571	0.113	0.321	1	0.000225391596384256	2.93812356950829e-12	Macrophages_1
dynlrb145	1.51082899143578e-12	-0.476551810532644	0.15	0.328	3.81801594425735e-08	0.00157855774639509	-0.502487627903613	0.099	0.285	1	0.00157855774639509	3.02165798286926e-12	Macrophages_1
DYNC1H147	1.59558864080085e-12	-0.567656318099789	0.009	0.131	4.03221205416783e-08	0.00309385206968977	-0.690158980415265	0.014	0.117	1	0.00309385206968977	3.19117728159915e-12	Macrophages_1
bckdhb36	1.60500849838996e-12	-0.629095382667974	0.021	0.155	4.05601697628126e-08	0.000658175029665749	-0.808264893428011	0	0.131	1	0.000658175029665749	3.21001699677733e-12	Macrophages_1
zfhx494	1.78178884685868e-12	-0.802858921627997	0.009	0.119	4.50275859489657e-08	0.00143143288024864	-0.840648222710291	0	0.104	1	0.00143143288024864	3.56357769371418e-12	Macrophages_1
ENSAMXG0000001880946	1.83180782711564e-12	-0.727763362761484	0.021	0.187	4.62916155990393e-08	0.00739257926886354	-0.512855252629133	0.028	0.147	1	0.00739257926886354	3.66361565422791e-12	Macrophages_1
epdr168	1.91316382426829e-12	-0.639146422812826	0.017	0.163	4.83475630030839e-08	0.00049059676119726	-0.92176816923895	0.014	0.18	1	0.00049059676119726	3.82632764853292e-12	Macrophages_1
proza31	2.13141685057926e-12	-0.564123457627088	0.015	0.125	5.38630352309884e-08	0.0010715078217268	-0.851788108493391	0	0.135	1	0.0010715078217268	4.26283370115397e-12	Macrophages_1
rpl7a106	2.15222486704791e-12	0.267078704581501	0.874	0.81	5.43888746151678e-08	2.06674720826648e-07	0.508313336338642	0.845	0.771	0.00522287687001022	2.06674720826648e-07	4.30444973409119e-12	Macrophages_1
cadm361	2.17008238491767e-12	-0.560646590142763	0.002	0.102	5.48401519492544e-08	0.00539599075504311	-0.671011303805289	0	0.103	1	0.00539599075504311	4.34016476983062e-12	Macrophages_1
nfe2l2a21	1.11897719588414e-11	0.876630992799807	0.299	0.108	2.82776727171882e-07	2.34437628325427e-12	1.16796436149961	0.352	0.087	5.92447330541187e-08	1.11897719588414e-11	4.68875256650304e-12	Macrophages_1
ENSAMXG0000000717651	2.35798546167408e-12	-0.55901559930396	0.064	0.216	5.95886506019656e-08	0.00190444251035576	-0.542636539790382	0.042	0.191	1	0.00190444251035576	4.71597092334259e-12	Macrophages_1
ccnd165	2.50666838751712e-12	-0.815808955034092	0.021	0.161	6.33460168209451e-08	0.00438958826921791	-0.661001526443726	0.042	0.176	1	0.00438958826921791	5.01333677502796e-12	Macrophages_1
agpat335	2.77798783099609e-12	-0.596133796651178	0.024	0.138	7.02025304771021e-08	0.123070500691072	-0.445621970078777	0.056	0.132	1	0.123070500691072	5.55597566198446e-12	Macrophages_1
coq736	2.9248263581501e-12	-0.521681603528899	0.009	0.109	7.39132868968112e-08	0.0135497084930645	-0.602243494399798	0.014	0.11	1	0.0135497084930645	5.84965271629164e-12	Macrophages_1
srsf7b48	2.95116275465656e-12	-0.612773499773701	0.015	0.134	7.45788339729259e-08	0.00727708817790383	-0.522512726097264	0.028	0.125	1	0.00727708817790383	5.90232550930440e-12	Macrophages_1
zgc:17506637	3.08584914007867e-12	-0.517839624296698	0.019	0.128	7.79824936189281e-08	0.00423603061304859	-0.649520493136833	0.014	0.111	1	0.00423603061304859	6.17169828014781e-12	Macrophages_1
ppdpfb46	3.1823973326142e-12	-0.317571910652534	0.415	0.61	8.04223629924934e-08	0.000440545083672285	-0.402889646429552	0.479	0.648	1	0.000440545083672285	6.36479466521826e-12	Macrophages_1
cdkn1bb57	3.19295216629629e-12	-0.649321174257901	0.013	0.115	8.06890941944736e-08	0.0293783008986692	-0.70156138745268	0.028	0.103	1	0.0293783008986692	6.38590433258238e-12	Macrophages_1
rundc3aa65	3.64829987261115e-12	-0.626205277507089	0.008	0.132	9.21961860807564e-08	0.0028640702301476	-0.70788043297199	0.014	0.136	1	0.0028640702301476	7.29659974520899e-12	Macrophages_1
gprc5bb68	3.73077365666558e-12	-0.650583388238157	0.004	0.111	9.42803810775959e-08	0.006639131180913	-0.505884817484872	0.014	0.128	1	0.006639131180913	7.46154731331724e-12	Macrophages_1
ENSAMXG00000001908111	3.99222938820428e-12	0.304724874391041	0.821	0.753	1.0088762886931e-07	3.006003485524e-10	0.889473174662647	0.789	0.592	7.59647140826771e-06	3.006003485524e-10	7.98445877639262e-12	Macrophages_1
tardbpl38	4.05170921606742e-12	-0.538531807729035	0.03	0.147	1.0239074359924e-07	0.00322824959942173	-0.756768707547975	0.014	0.143	1	0.00322824959942173	8.1034184321184e-12	Macrophages_1
ppp2r1ba42	4.23021384770787e-12	-0.547102479504416	0.017	0.132	1.06901734145425e-07	0.00220247235164289	-0.735445648497784	0.014	0.13	1	0.00220247235164289	8.46042769539784e-12	Macrophages_1
ncf4	5.68221297058941e-10	0.832506689778688	0.145	0.024	1.43595203979765e-05	4.26312536620743e-12	1.05336050834261	0.155	0.008	1.07733441129428e-07	5.68221297058941e-10	8.52625073239669e-12	Macrophages_1
ENSAMXG0000002895437	4.30161723238621e-12	-0.529992628026895	0.019	0.137	1.08706169079632e-07	0.0154152306039522	-0.512124599992111	0.028	0.12	1	0.0154152306039522	8.6032344647539e-12	Macrophages_1
meaf657	4.48161023769156e-12	-0.579536435058289	0.06	0.22	1.13254772316704e-07	0.00263725686598972	-0.598051949654279	0.042	0.192	1	0.00263725686598972	8.96322047536303e-12	Macrophages_1
ENSAMXG0000000507435	4.7396775737674e-12	-0.594323171508695	0.017	0.152	1.19776391966676e-07	0.0472085198985647	-0.338686419595724	0.028	0.103	1	0.0472085198985647	9.47935514751233e-12	Macrophages_1
ENSAMXG0000000873835	4.81869345185083e-12	-0.534549735457064	0.075	0.231	1.21773202221722e-07	0.121278383247595	-0.405429431307495	0.056	0.114	1	0.121278383247595	9.63738690367842e-12	Macrophages_1
nudc42	4.82006695359129e-12	0.644941239390753	0.489	0.356	1.21807911984205e-07	0.0203893292398859	0.645609574083331	0.423	0.308	1	0.0203893292398859	9.64013390715932e-12	Macrophages_1
ppiab81	5.00263334361981e-12	-0.423651454011333	0.667	0.772	1.26421547226616e-07	4.69459679364114e-06	-0.609424316980456	0.563	0.762	0.118637155572105	4.69459679364114e-06	1.00052666872146e-11	Macrophages_1
pdhb42	5.24603912389371e-12	-0.604289747499123	0.03	0.168	1.32572654699918e-07	0.000142527230085773	-0.949556376175405	0.014	0.179	1	0.000142527230085773	1.04920782477599e-11	Macrophages_1
si:ch211-204d2.42	6.25565890454609e-07	0.665166452945949	0.126	0.027	0.0158086756176784	5.55862974366485e-12	1.03528130032675	0.155	0.01	1.40472132252154e-07	6.25565890454609e-07	1.11172594872988e-11	Macrophages_1
mapk8a51	6.08750355822198e-12	-0.580018479752913	0.017	0.137	1.53837302419828e-07	0.00707393142147069	-0.687716496276909	0.014	0.12	1	0.00707393142147069	1.21750071164069e-11	Macrophages_1
anxa13l54	6.43465999877645e-12	-0.631892597602576	0.002	0.109	1.6261029282908e-07	0.0144949965400378	-0.586537326555524	0.014	0.11	1	0.0144949965400378	1.28693199975115e-11	Macrophages_1
timm23b55	7.40565031009583e-12	-0.495667012928219	0.017	0.128	1.87148188986432e-07	0.0206588462936714	-0.561913092775897	0.042	0.138	1	0.0206588462936714	1.48113006201368e-11	Macrophages_1
idh247	7.83341837888655e-12	-0.581822410408646	0.026	0.155	1.97958315852842e-07	0.124484940288466	-0.398101586345739	0.099	0.19	1	0.124484940288466	1.56668367577117e-11	Macrophages_1
ENSAMXG0000001560349	9.43276823973177e-12	-0.498976968573058	0.009	0.104	2.38375486186262e-07	0.00230940390549289	-0.67582173367173	0	0.109	1	0.00230940390549289	1.88655364793745e-11	Macrophages_1
ezra3	1.02956003026678e-11	0.867748376402712	0.141	0.016	2.60180115248717e-07	9.32334541697462e-07	0.719086182293202	0.127	0.023	0.0235610262032366	9.32334541697462e-07	2.05912006052295e-11	Macrophages_1
EIF551	1.10988872013097e-11	-0.411346881062316	0.113	0.28	2.80479978464297e-07	0.014853219433531	-0.559357364940604	0.127	0.252	1	0.014853219433531	2.21977744024962e-11	Macrophages_1
sod150	1.1139772249941e-11	-0.426045861933655	0.175	0.359	2.81513184528259e-07	0.000210074195610133	-0.711821706397442	0.127	0.358	1	0.000210074195610133	2.22795444997579e-11	Macrophages_1
zgc:7705656	1.16606551143152e-11	-0.512455453523399	0.053	0.183	2.9467641539386e-07	0.0067381923724378	-0.482938352705452	0.042	0.166	1	0.0067381923724378	2.33213102284945e-11	Macrophages_1
pcnp43	1.22876869684479e-11	-0.539870631764821	0.118	0.289	3.10522137379647e-07	0.00294091605887849	-0.604432601579311	0.099	0.277	1	0.00294091605887849	2.45753739367448e-11	Macrophages_1
hypk36	1.45959395404474e-11	-0.421739410540354	0.049	0.154	3.68853988126646e-07	0.0304066979930938	-0.326639125664304	0.07	0.163	1	0.0304066979930938	2.91918790806816e-11	Macrophages_1
ENSAMXG0000000412462	1.46686377704101e-11	-0.538098214210173	0.034	0.157	3.70691145096034e-07	0.00287329253982112	-0.499312209881152	0.042	0.164	1	0.00287329253982112	2.9337275540605e-11	Macrophages_1
gabarapa62	6.36020838445942e-09	-0.54379957137786	0.316	0.508	0.000160728826083674	1.48062821290339e-11	-1.24656485081856	0.239	0.635	3.74169555682815e-07	6.36020838445942e-09	2.96125642578485e-11	Macrophages_1
cetn351	1.71528655388221e-11	-0.637843859486827	0.017	0.145	4.33470065031573e-07	0.000363754007501999	-0.950220249278958	0	0.156	1	0.000363754007501999	3.43057310773498e-11	Macrophages_1
eif4e325	1.71763956679583e-11	-0.375731126980611	0.021	0.108	4.34064694924974e-07	0.0113788574276657	-0.378279661828876	0.014	0.11	1	0.0113788574276657	3.43527913356215e-11	Macrophages_1
ENSAMXG0000001129752	1.77211716336162e-11	0.589940488609221	0.632	0.477	4.47831728353114e-07	0.0002509154297922	0.614451035903461	0.521	0.401	1	0.0002509154297922	3.54423432669182e-11	Macrophages_1
ENSAMXG0000001356352	2.03469915713222e-11	-0.527087262074776	0.348	0.561	5.14188823998883e-07	1.72373768969358e-06	-0.838498158151549	0.183	0.506	0.0435605751562466	1.72373768969358e-06	4.06939831422302e-11	Macrophages_1
ACYP161	2.08323425459272e-11	-0.509599985857021	0.006	0.107	5.26454128478126e-07	0.00896700118521534	-0.399245429304622	0.028	0.135	1	0.00896700118521534	4.16646850914204e-11	Macrophages_1
ppp2r2ab40	2.12166809185835e-11	-0.511692962734819	0.032	0.139	5.36166743493523e-07	0.0188327858817427	-0.405583174100252	0.042	0.115	1	0.0188327858817427	4.24333618367167e-11	Macrophages_1
gad1a117	2.13111573426599e-11	-0.869992274581242	0.008	0.118	5.38554257206357e-07	0.0015581019882476	-1.02077727001972	0.014	0.131	1	0.0015581019882476	4.26223146848655e-11	Macrophages_1
ppp1r1152	2.14097267076936e-11	-0.546977997477973	0.032	0.156	5.41045203630126e-07	0.00157580316607073	-0.879168371811568	0	0.143	1	0.00157580316607073	4.28194534149288e-11	Macrophages_1
ddx628	2.32713243497089e-11	-0.512718745340355	0.024	0.136	5.88089637641493e-07	0.0102786131066344	-0.611558995254552	0.014	0.105	1	0.0102786131066344	4.65426486988762e-11	Macrophages_1
ist127	2.37062220634465e-11	0.665664059398369	0.269	0.129	5.99079937765355e-07	0.000459672152338022	0.692413113959365	0.254	0.114	1	0.000459672152338022	4.74124441263309e-11	Macrophages_1
ENSAMXG0000001444589	2.57916734710368e-11	0.259205679362001	0.85	0.794	6.5178138028657e-07	1.19823651854903e-09	0.650435667605854	0.859	0.663	3.02806350602524e-05	1.19823651854903e-09	5.15833469414083e-11	Macrophages_1
pet10040	2.69261235869321e-11	-0.464826900153537	0.068	0.213	6.8045006916536e-07	0.0160163810043683	-0.440874414043928	0.085	0.186	1	0.0160163810043683	5.3852247173139e-11	Macrophages_1
ppp2cb46	2.70546484861911e-11	-0.567045663715463	0.162	0.368	6.83698021894536e-07	3.71447318318921e-05	-0.487941438064416	0.113	0.352	0.938684518123744	3.71447318318921e-05	5.41092969716502e-11	Macrophages_1
glyr145	3.00129014677362e-11	-0.394271978603192	0.06	0.178	7.58456032991161e-07	0.000562029969179789	-0.690492575102583	0.014	0.169	1	0.000562029969179789	6.00258029345716e-11	Macrophages_1
oaz1a86	1.84746927819313e-10	-0.545053125867295	0.519	0.673	4.66873961292185e-06	3.01460918011581e-11	-1.12541422847043	0.31	0.671	7.61821885907067e-07	1.84746927819313e-10	6.02921836014073e-11	Macrophages_1
slc1a2b137	3.45565116359722e-11	-2.06432484225716	0.024	0.148	8.73277605552652e-07	0.00576132170103296	-1.95002032799802	0.014	0.134	1	0.00576132170103296	6.91130232707499e-11	Macrophages_1
cdkn2aipnl20	3.52412845230888e-11	-0.416381385124414	0.036	0.13	8.90582501182977e-07	0.0608396584421456	-0.38881755806725	0.042	0.109	1	0.0608396584421456	7.04825690449354e-11	Macrophages_1
zgc:11031944	3.63698166208782e-11	-0.463334349500842	0.019	0.115	9.19101635826212e-07	0.00840779793348829	-0.552318676127608	0.014	0.116	1	0.00840779793348829	7.27396332404336e-11	Macrophages_1
isca267	3.9572772029232e-11	-0.480986258568252	0.049	0.186	1.00004352195072e-06	0.0010955352339125	-0.860006669350721	0.014	0.164	1	0.0010955352339125	7.91455440568978e-11	Macrophages_1
pgrmc135	4.00256698172212e-11	-0.427677169984596	0.058	0.174	1.011488701951e-06	0.912939558482106	-0.293876483785144	0.127	0.147	1	0.912939558482106	8.00513396328403e-11	Macrophages_1
pdcl61	4.38107675443337e-11	-0.519308553931588	0.032	0.163	1.10714190661286e-06	0.0011718679719396	-0.522841715772212	0.028	0.156	1	0.0011718679719396	8.7621535086748e-11	Macrophages_1
nedd8l43	4.42382067612131e-11	-0.617725282568831	0.045	0.197	1.11794372306262e-06	8.77989931632253e-05	-0.944102940662601	0	0.169	1	8.77989931632253e-05	8.84764135204692e-11	Macrophages_1
cops945	4.44522113932965e-11	-0.566735423022111	0.073	0.225	1.12335183412e-06	0.0113472369630553	-0.297744368251832	0.07	0.183	1	0.0113472369630553	8.89044227846168e-11	Macrophages_1
acot764	4.47189846342086e-11	-0.571982478528107	0.015	0.131	1.13009346069109e-06	0.00809773847242811	-0.659102174111353	0.028	0.141	1	0.00809773847242811	8.94379692664172e-11	Macrophages_1
fuca1.28	4.5342093891746e-11	0.81984281272871	0.233	0.071	1.14584005473831e-06	0.000191603184792826	0.802425843062619	0.141	0.041	1	0.000191603184792826	9.06841877814361e-11	Macrophages_1
rdh14a37	4.74299697812128e-11	-0.48576697832931	0.013	0.109	1.19860276634103e-06	0.00209959455331596	-0.694999702082011	0	0.107	1	0.00209959455331596	9.48599395601757e-11	Macrophages_1
ENSAMXG0000001763733	5.21244952879412e-11	-0.534294311406641	0.041	0.177	1.31723812042156e-06	0.00143143288024864	-0.849550812690264	0	0.135	1	0.00143143288024864	1.04248990573165e-10	Macrophages_1
uba124	5.48355783027575e-11	-0.509576487452311	0.023	0.137	1.38574989928898e-06	0.00737967298276716	-0.55762478256646	0.028	0.122	1	0.00737967298276716	1.09671156602508e-10	Macrophages_1
tuba1c95	1.45590066939374e-09	-0.568855379750505	0.282	0.463	3.67920658162492e-05	5.53817688778071e-11	-1.21530503064646	0.141	0.549	1.39955268131106e-06	1.45590066939374e-09	1.10763537752547e-10	Macrophages_1
si:rp71-45k5.427	5.93378589543869e-11	-0.376211897416635	0.064	0.178	1.49952703363631e-06	0.00800147302019197	-0.28832426788794	0.042	0.159	1	0.00800147302019197	1.18675717905253e-10	Macrophages_1
ptprea6	6.07909918772723e-11	0.877097143937756	0.177	0.059	1.53624915573055e-06	0.00181972514381691	0.898749585896363	0.113	0.033	1	0.00181972514381691	1.21581983750849e-10	Macrophages_1
eif4h30	6.18800765786525e-11	-0.619620541763149	0.1	0.282	1.56377141521913e-06	0.00564262078189118	-0.548142970350637	0.085	0.238	1	0.00564262078189118	1.23760153153476e-10	Macrophages_1
park741	6.45697398388179e-11	-0.427501616831593	0.049	0.18	1.63174189546677e-06	0.0138659342031697	-0.305434274210096	0.056	0.154	1	0.0138659342031697	1.29139479673466e-10	Macrophages_1
ENSAMXG0000000677367	7.38271529921854e-11	-0.472885616698626	0.133	0.302	1.86568598326552e-06	4.24638373193991e-07	-1.2397122850512	0.042	0.327	0.0107310363289854	4.24638373193991e-07	1.4765430597892e-10	Macrophages_1
supt4h128	7.8568772981598e-11	-0.548797120820805	0.077	0.24	1.98551146201796e-06	3.91501177397305e-05	-1.0365451024065	0.014	0.203	0.989362625400729	3.91501177397305e-05	1.57137545957023e-10	Macrophages_1
dpy3038	7.98851049206917e-11	-0.640791463148354	0.058	0.209	2.0187764864508e-06	0.00136184955200271	-0.56907263319599	0.028	0.154	1	0.00136184955200271	1.59770209835001e-10	Macrophages_1
hsph157	8.47027113498655e-11	-0.638197140390578	0.013	0.117	2.14052221852245e-06	0.00292726396498429	-0.617884989674623	0.028	0.145	1	0.00292726396498429	1.69405422692557e-10	Macrophages_1
wu:fj39g12125	9.05768540222087e-11	-2.20552181460062	0.03	0.151	2.28896767799524e-06	0.0572588303673153	-2.12939830376931	0.07	0.13	1	0.0572588303673153	1.81153708036213e-10	Macrophages_1
rps9115	1.01070813508655e-10	0.348775675682909	0.75	0.677	2.55416052817723e-06	1.86786519168465e-10	0.898496393245238	0.761	0.54	4.72028212590628e-06	1.86786519168465e-10	2.02141627007095e-10	Macrophages_1
cfap3639	1.01279573431999e-10	-0.522204637083851	0.015	0.116	2.55943610020003e-06	0.00407296621890852	-0.755010648386045	0	0.116	1	0.00407296621890852	2.02559146853739e-10	Macrophages_1
ptgesl42	1.13810723418137e-10	-0.534340410903859	0.017	0.117	2.87611079149974e-06	0.00118037245726253	-0.733166795927761	0	0.118	1	0.00118037245726253	2.2762144682332e-10	Macrophages_1
trappc241	1.15420857694207e-10	-0.463193348772305	0.049	0.173	2.91680049479031e-06	0.000482626630377198	-0.779599058165965	0.014	0.163	1	0.000482626630377198	2.30841715375092e-10	Macrophages_1
hmgb2b (1 of many)46	1.17726738961899e-10	-0.517360647097407	0.147	0.324	2.97507242030615e-06	0.0210315198699948	-0.405257978627681	0.155	0.293	1	0.0210315198699948	2.35453477909938e-10	Macrophages_1
nfybb30	1.33914228667421e-10	-0.542925831167927	0.024	0.133	3.38414647265439e-06	0.0315178189835622	-0.276096391224387	0.042	0.115	1	0.0315178189835622	2.67828457316908e-10	Macrophages_1
pnisr41	1.36817581945907e-10	-0.642368583936438	0.017	0.135	3.457517113355e-06	0.00757601614993505	-0.658595524458269	0.014	0.117	1	0.00757601614993505	2.73635163873093e-10	Macrophages_1
ube2d1b25	1.41857938723345e-10	0.757048011449233	0.333	0.188	3.58489196947764e-06	0.0601605194455532	0.667071701689821	0.225	0.16	1	0.0601605194455532	2.83715877426565e-10	Macrophages_1
ENSAMXG000000107742	4.21198634423112e-09	0.587731969324438	0.102	0.019	0.000106441106905065	1.45898965540546e-10	0.790475615447349	0.141	0.01	3.68701275817513e-06	4.21198634423112e-09	2.91797931059804e-10	Macrophages_1
rpl10a108	1.08999039605626e-09	0.268111845165768	0.782	0.74	2.75451472987377e-05	1.46149165504823e-10	0.707532248461884	0.831	0.643	3.69333556147238e-06	1.08999039605626e-09	2.92298330988286e-10	Macrophages_1
si:ch211-195b13.181	1.55194877322375e-10	-0.844800747093904	0.09	0.27	3.92192974481373e-06	0.230744127695961	-0.262176218928474	0.099	0.17	1	0.230744127695961	3.10389754620664e-10	Macrophages_1
ZFAND36	1.60337470413518e-10	0.818224050331948	0.231	0.074	4.05188821482e-06	6.31944892385464e-07	0.865999622211148	0.183	0.055	0.0159698793754731	6.31944892385464e-07	3.20674940801326e-10	Macrophages_1
gtf2f2a28	1.70306876817712e-10	-0.49936577644557	0.019	0.129	4.3038250840604e-06	0.00547681044050398	-0.442471273064121	0.014	0.121	1	0.00547681044050398	3.40613753606419e-10	Macrophages_1
ndufs350	1.72626317345149e-10	-0.622745151839164	0.026	0.169	4.36243966562926e-06	0.000811041849736005	-0.869510030968429	0.014	0.17	1	0.000811041849736005	3.45252634660497e-10	Macrophages_1
plekhb255	1.87492518599047e-10	-0.521887285945645	0.047	0.185	4.73812343751651e-06	0.0056861941177404	-0.555812627683357	0.07	0.238	1	0.0056861941177404	3.74985037162939e-10	Macrophages_1
trappc548	1.99632076610645e-10	-0.518644290566633	0.03	0.142	5.04490220802762e-06	0.00258017465765225	-0.649036117567943	0.014	0.147	1	0.00258017465765225	3.99264153181437e-10	Macrophages_1
fosb92	2.03082361614799e-10	-0.716775160385876	0.383	0.58	5.13209436036757e-06	0.0703473460145405	-0.32650300860433	0.465	0.543	1	0.0703473460145405	4.06164723188354e-10	Macrophages_1
rsrc238	2.11588983057107e-10	-0.471283608315586	0.056	0.172	5.34706519083614e-06	0.0301633067893061	-0.620622593600511	0.042	0.151	1	0.0301633067893061	4.23177966069442e-10	Macrophages_1
map1lc3b27	2.15768508480941e-10	-0.566304576858053	0.06	0.232	5.45268597782186e-06	0.000993426605977116	-0.88580930340367	0.042	0.206	1	0.000993426605977116	4.31537016915325e-10	Macrophages_1
ddx3a27	2.22214033052398e-10	-0.513796062085406	0.043	0.174	5.61557082926716e-06	0.179200954337028	-0.409396229950823	0.07	0.123	1	0.179200954337028	4.44428066055417e-10	Macrophages_1
stau141	2.49372271600851e-10	-0.586938058379982	0.015	0.137	6.30188667562511e-06	0.000882358011386777	-0.769900203220398	0	0.125	1	0.000882358011386777	4.98744543139514e-10	Macrophages_1
sdhb59	2.54832939352058e-10	-0.626659997125293	0.049	0.212	6.43988321036587e-06	0.00176846130333641	-0.66973434444211	0.028	0.185	1	0.00176846130333641	5.09665878639176e-10	Macrophages_1
cyr61111	2.72878437229878e-10	-1.06319749883377	0.011	0.105	6.89591098723625e-06	0.00279232858057764	-1.42115529538878	0	0.113	1	0.00279232858057764	5.45756874385293e-10	Macrophages_1
ENSAMXG0000001680255	2.84369745543917e-10	-0.345391513581815	0.626	0.763	7.18630783964033e-06	0.000770953231043058	-0.502818317786842	0.38	0.575	1	0.000770953231043058	5.68739491006967e-10	Macrophages_1
ENSAMXG000000155982	3.55438117278606e-08	0.691702483466575	0.124	0.023	0.000898227666174765	2.86184332720679e-10	1.06126651436018	0.127	0.013	7.23216427218428e-06	3.55438117278606e-08	5.72368665359455e-10	Macrophages_1
aif1l10	2.91433990782376e-10	0.776989343650526	0.244	0.084	7.36482838106143e-06	3.08180540293999e-06	1.02642640193858	0.254	0.076	0.0778803043376964	3.08180540293999e-06	5.82867981479818e-10	Macrophages_1
ENSAMXG0000001541841	3.53861269391133e-10	-0.621099985364325	0.006	0.112	8.94242813878333e-06	0.0180633837221424	-0.610463257449955	0.014	0.102	1	0.0180633837221424	7.07722538657048e-10	Macrophages_1
apbb137	3.58858938835656e-10	-0.777903108099233	0.043	0.222	9.06872424331587e-06	0.0007309130277799	-0.731106354956775	0.028	0.168	1	0.0007309130277799	7.17717877542531e-10	Macrophages_1
AP3S147	3.61264530731183e-10	-0.477571888227356	0.043	0.171	9.12951595610773e-06	0.000489862200982959	-0.966541637573121	0	0.167	1	0.000489862200982959	7.22529061331852e-10	Macrophages_1
anp32e56	4.06934915087286e-10	-0.601887411202638	0.118	0.31	1.02836522391708e-05	0.00059576641644461	-0.679546228661778	0.07	0.27	1	0.00059576641644461	8.13869830008975e-10	Macrophages_1
dnase22	4.16188897959318e-10	0.534007755178528	0.194	0.065	1.05175096403299e-05	0.00123978171227538	0.402295517709286	0.127	0.036	1	0.00123978171227538	8.3237779574542e-10	Macrophages_1
spryd7a80	4.5661661134244e-10	-0.542810929095884	0.128	0.309	1.15391583852348e-05	4.33685328684204e-06	-0.900502622058364	0.085	0.335	0.109596619411785	4.33685328684204e-06	9.13233222476381e-10	Macrophages_1
mibp275	2.34648985107068e-09	0.651541156715259	0.483	0.355	5.92981450264072e-05	4.62198745305178e-10	0.961519650677754	0.549	0.285	1.16802244926072e-05	2.34648985107068e-09	9.24397490396726e-10	Macrophages_1
uqcrc2b48	4.71217801270092e-10	-0.515564861993045	0.038	0.158	1.19081450558965e-05	0.000290620246634371	-0.918310638243709	0.014	0.176	1	0.000290620246634371	9.42435602318138e-10	Macrophages_1
mrpl1830	4.92789637556383e-10	-0.421260276149379	0.041	0.141	1.24532869306873e-05	0.0279904897562123	-0.307435096612441	0.042	0.129	1	0.0279904897562123	9.85579274869923e-10	Macrophages_1
sec61g19	5.15630181932811e-10	0.570525852481334	0.758	0.693	1.30304903276241e-05	1.10789151788122e-05	0.557029281265216	0.676	0.508	0.279975265483763	1.10789151788122e-05	1.03126036359975e-09	Macrophages_1
syngr2b11	5.20570215212548e-10	0.727339022061022	0.169	0.047	1.31553299086363e-05	5.94612541883883e-09	1.07781305140455	0.183	0.03	0.000150264535459476	5.94612541883883e-09	1.0411404301541e-09	Macrophages_1
eef2a.129	5.40614102466167e-10	-0.40384238674696	0.445	0.658	1.36618589834225e-05	0.00198824716455189	-0.409322219997968	0.408	0.623	1	0.00198824716455189	1.08122820464007e-09	Macrophages_1
hnrnpl232	5.76481396790358e-10	-0.426958990943486	0.026	0.132	1.45682613782891e-05	0.00116861297469877	-0.739771182449987	0.014	0.132	1	0.00116861297469877	1.15296279324838e-09	Macrophages_1
atf4a67	5.77101472519022e-10	0.441042377271018	0.744	0.636	1.45839313120282e-05	0.00240015373087671	0.369796899650343	0.704	0.649	1	0.00240015373087671	1.154202944705e-09	Macrophages_1
rpl5a103	5.91883790577831e-10	0.389296525699977	0.605	0.47	1.49574952716924e-05	3.34099321314336e-08	0.716486881947106	0.662	0.437	0.000844302394893458	3.34099321314336e-08	1.18376758080533e-09	Macrophages_1
taf1026	6.1091692613418e-10	-0.325404970989612	0.071	0.175	1.54384816403369e-05	0.0293435274048835	-0.505763090769622	0.056	0.171	1	0.0293435274048835	1.22183385189514e-09	Macrophages_1
uchl538	6.11845052371981e-10	-0.464535444740971	0.015	0.109	1.54619363184923e-05	0.143577010221377	-0.284814927305106	0.056	0.114	1	0.143577010221377	1.2236901043696e-09	Macrophages_1
ncalda89	6.29795212710536e-10	-0.484730082961501	0.083	0.225	1.5915554820408e-05	0.0334514061750442	-0.385728826857386	0.113	0.219	1	0.0334514061750442	1.25959042502443e-09	Macrophages_1
rps1093	6.31741907948476e-10	0.276129096459225	0.776	0.711	1.59647497557659e-05	1.03981661034546e-09	0.786439022708649	0.775	0.585	2.62772055600401e-05	1.03981661034546e-09	1.26348381549785e-09	Macrophages_1
HDAC244	6.73120191155989e-10	-0.496745469182328	0.017	0.111	1.7010420350703e-05	0.00845737938536586	-0.630771561261136	0.014	0.112	1	0.00845737938536586	1.34624038185888e-09	Macrophages_1
sumo3a41	7.28830453788202e-10	-0.410543475153309	0.258	0.452	1.84182743976816e-05	0.000469435886783326	-0.557348054766888	0.225	0.451	1	0.000469435886783326	1.45766090704521e-09	Macrophages_1
vapb39	7.38136063459525e-10	-0.568321827029625	0.024	0.142	1.86534364596856e-05	0.00218305073053298	-0.776351855034222	0.014	0.141	1	0.00218305073053298	1.4762721263742e-09	Macrophages_1
si:dkey-67c22.234	8.11601084754365e-10	-0.486389796460845	0.058	0.19	2.05099710128276e-05	0.0315295382682016	-0.461982764096339	0.056	0.128	1	0.0315295382682016	1.62320216885003e-09	Macrophages_1
fam49al82	8.33255784231286e-10	-0.532658097480516	0.103	0.27	2.10572069233088e-05	0.00164761598855289	-0.441300190590428	0.085	0.271	1	0.00164761598855289	1.66651156776825e-09	Macrophages_1
acat132	8.50371767167497e-10	-0.480378162898698	0.024	0.115	2.14897449280898e-05	0.00605653513135562	-0.432606578621872	0.014	0.118	1	0.00605653513135562	1.70074353361186e-09	Macrophages_1
rabac139	8.81082693684149e-10	-0.467825132075728	0.019	0.118	2.22658407520921e-05	0.0173053369487544	-0.572778547586282	0.028	0.11	1	0.0173053369487544	1.76216538659199e-09	Macrophages_1
rbm4.145	9.50634358205563e-10	-0.53911805541819	0.017	0.111	2.40234808662128e-05	0.00757601952783496	-0.622519353429012	0.014	0.114	1	0.00757601952783496	1.90126871550742e-09	Macrophages_1
dnase2b	1.43230568487552e-09	0.707583406882087	0.109	0.012	3.61957969624893e-05	9.54209424281354e-10	0.872930982019517	0.113	0.003	2.41138263610141e-05	1.43230568487552e-09	1.90841884765219e-09	Macrophages_1
smad232	9.58057269743787e-10	-0.39497448891696	0.049	0.156	2.42110652636952e-05	0.00388682415957131	-0.66423519346875	0.028	0.138	1	0.00388682415957131	1.9161145385697e-09	Macrophages_1
tnrc6c133	1.03016711480513e-09	-0.605388828459827	0.036	0.167	2.60333531582405e-05	0.105651804840546	-0.264878843234364	0.07	0.116	1	0.105651804840546	2.06033422854902e-09	Macrophages_1
tcea143	1.04982626614523e-09	-0.473987105146238	0.055	0.183	2.65301595717561e-05	0.0469543841226137	-0.616152506554053	0.056	0.171	1	0.0469543841226137	2.09965253118832e-09	Macrophages_1
dusp1125	1.14013488390196e-09	0.609673725107538	0.348	0.159	2.88123486510864e-05	0.000119770882673619	0.840616047180516	0.324	0.139	1	0.000119770882673619	2.28026976650401e-09	Macrophages_1
mrps1133	1.15626749449454e-09	-0.535357772912718	0.017	0.126	2.92200358533715e-05	0.00614646035737281	-0.552999666236274	0.014	0.109	1	0.00614646035737281	2.31253498765212e-09	Macrophages_1
snrnp2740	1.17606630758312e-09	-0.443034262806862	0.1	0.249	2.97203716589331e-05	0.000242321095080069	-0.728550341957423	0.028	0.207	1	0.000242321095080069	2.35213261378312e-09	Macrophages_1
zgc:56493120	1.24332567905049e-09	-1.14616525817075	0.269	0.466	3.14200832352848e-05	5.43963222569015e-06	-1.55420259374994	0.141	0.416	0.137464945975416	5.43963222569015e-06	2.48665135655511e-09	Macrophages_1
u2surp30	1.24409249833207e-09	-0.392893244181092	0.058	0.162	3.14394615253498e-05	0.00953173306494328	-0.401018642755341	0.028	0.107	1	0.00953173306494328	2.48818499511637e-09	Macrophages_1
rab18b26	1.41174602027238e-09	-0.36444244144075	0.056	0.175	3.56762336783034e-05	0.0345711089775232	-0.475138612888048	0.028	0.119	1	0.0345711089775232	2.82349203855174e-09	Macrophages_1
jpt1a78	1.53499589732686e-09	-0.487595204815135	0.09	0.239	3.8790881321347e-05	0.000236566740067655	-0.926455047896301	0.056	0.23	1	0.000236566740067655	3.0699917922975e-09	Macrophages_1
nnt45	1.64845889509794e-09	-0.452407982434866	0.028	0.123	4.16582047380199e-05	0.0293701004274526	-0.289087286333209	0.028	0.105	1	0.0293701004274526	3.29691778747845e-09	Macrophages_1
cox1652	1.78598998375172e-09	-0.428720905410721	0.026	0.136	4.51337528793897e-05	0.0033736335971895	-0.662275052925101	0	0.107	1	0.0033736335971895	3.57197996431367e-09	Macrophages_1
rpl13a92	1.80289081065950e-09	0.270423062099493	0.769	0.717	4.55608536761761e-05	0.000188436987182716	0.440029221389285	0.746	0.6	1	0.000188436987182716	3.60578161806857e-09	Macrophages_1
f3a123	1.96641646076947e-09	-1.43030068257136	0.023	0.122	4.96933103801052e-05	0.00698944147122188	-1.94135205431841	0.014	0.146	1	0.00698944147122188	3.93283291767213e-09	Macrophages_1
ENSAMXG0000000386328	1.98936907505455e-09	-0.381669230122491	0.038	0.128	5.02733458957035e-05	0.00279232858057764	-0.735844281132297	0	0.12	1	0.00279232858057764	3.9787381461515e-09	Macrophages_1
ddost33	2.03331702003698e-09	-0.403438124108307	0.07	0.181	5.13839544133545e-05	0.00133097272750839	-0.581670860795718	0.028	0.173	1	0.00133097272750839	4.06663403593956e-09	Macrophages_1
scamp136	2.09139599602924e-09	-0.579739866069204	0.015	0.13	5.28516682156549e-05	0.0246577154530872	-0.490868638627869	0.028	0.114	1	0.0246577154530872	4.18279198768453e-09	Macrophages_1
srp1429	2.09736386895546e-09	-0.467283019646716	0.028	0.134	5.30024823323734e-05	0.0446619768652845	-0.525853553998875	0.042	0.123	1	0.0446619768652845	4.19472773351197e-09	Macrophages_1
ENSAMXG0000000958730	2.24475655727199e-09	-0.438721163801848	0.102	0.244	5.67272429588205e-05	0.0897741749129045	-0.486039539309735	0.085	0.184	1	0.0897741749129045	4.48951310950504e-09	Macrophages_1
snrpe33	2.31246227482139e-09	-0.47800181972571	0.085	0.227	5.84382341470114e-05	0.104550584919143	-0.365093549198599	0.113	0.175	1	0.104550584919143	4.62492454429530e-09	Macrophages_1
vps2946	2.49063960736722e-09	-0.480456080482144	0.105	0.27	6.29409535177771e-05	0.000341300102839348	-0.815245482573347	0.056	0.225	1	0.000341300102839348	4.98127920853116e-09	Macrophages_1
gtf2a128	2.67147260651364e-09	-0.343236983824314	0.038	0.12	6.75107842392062e-05	0.0767160959813959	-0.308921326710781	0.042	0.117	1	0.0767160959813959	5.34294520589051e-09	Macrophages_1
SUMO243	2.73707067678592e-09	-0.409136311942546	0.105	0.249	6.91685130730569e-05	0.00138429645456167	-0.592256128973443	0.056	0.221	1	0.00138429645456167	5.47414134608026e-09	Macrophages_1
ENSAMXG0000001673335	2.74479878513844e-09	-0.491884448910524	0.019	0.113	6.93638100992336e-05	0.0129118347876583	-0.547570217453689	0.014	0.108	1	0.0129118347876583	5.48959756274297e-09	Macrophages_1
ENSAMXG0000001215233	2.96594020930564e-09	-0.451928475853649	0.015	0.106	7.49522750293628e-05	0.00407296857340791	-0.702812609942509	0	0.109	1	0.00407296857340791	5.93188040981446e-09	Macrophages_1
pnn39	3.24917661905532e-09	-0.552959508756854	0.032	0.154	8.21099423401469e-05	0.00260785122326144	-0.763179198792961	0.014	0.147	1	0.00260785122326144	6.49835322755347e-09	Macrophages_1
polr2gl36	3.46597332056652e-09	-0.425825287347719	0.024	0.113	8.75886117840366e-05	0.0394515077642371	-0.272255275850917	0.028	0.108	1	0.0394515077642371	6.93194662912007e-09	Macrophages_1
tubb2b74	3.5261086256626e-09	-0.547795697941911	0.148	0.322	8.91082910791197e-05	0.00275854340149874	-0.396230838051087	0.169	0.365	1	0.00275854340149874	7.05221723889175e-09	Macrophages_1
ppp3ccb47	3.5372718659469e-09	-0.57541631280583	0.038	0.167	8.93903973243442e-05	0.00987280483447852	-0.397013173129919	0.042	0.16	1	0.00987280483447852	7.07454371938149e-09	Macrophages_1
u2af136	3.81211520822191e-09	-0.452822568703397	0.085	0.222	9.63359634269758e-05	0.002225568646977	-0.631588319065918	0.07	0.209	1	0.002225568646977	7.62423040191157e-09	Macrophages_1
id1111	3.98256751698029e-09	-1.27331082643875	0.015	0.122	0.000100643463721609	0.0120452081363298	-0.852887918445915	0.028	0.131	1	0.0120452081363298	7.96513501809972e-09	Macrophages_1
ppp6c37	4.19911653395521e-09	-0.406524905967344	0.081	0.225	0.000106115873929582	0.0276133626795552	-0.333225307866553	0.099	0.202	1	0.0276133626795552	8.39823305027783e-09	Macrophages_1
sinhcaf70	4.23343455953707e-09	-0.638074025584917	0.026	0.129	0.000106983124754061	0.0263606912491885	-0.718118873182757	0.028	0.111	1	0.0263606912491885	8.46686910115217e-09	Macrophages_1
UBL535	4.47450640639314e-09	-0.448837542320258	0.026	0.113	0.000113075251395961	0.00359734309309403	-0.377760475138366	0.056	0.198	1	0.00359734309309403	8.94901279276507e-09	Macrophages_1
tln118	4.79252126501486e-09	0.599892687691874	0.276	0.151	0.000121111804888191	0.133086522727552	0.280031510721067	0.113	0.072	1	0.133086522727552	9.58504250706143e-09	Macrophages_1
fkbp321	5.60989858363548e-09	-0.406394138421428	0.017	0.107	0.000141767747107052	0.074340842736324	-0.395643511919663	0.042	0.11	1	0.074340842736324	1.12197971358e-08	Macrophages_1
mknk2b70	5.96941523791486e-09	0.547459258566517	0.617	0.472	0.000150853092477346	0.389437504942112	0.35206378744094	0.408	0.389	1	0.389437504942112	1.19388304401958e-08	Macrophages_1
nucks1a46	6.10453323647841e-09	-0.479432444914055	0.043	0.151	0.000154267659419046	0.00862493770771074	-0.47076392963821	0.014	0.117	1	0.00862493770771074	1.22090664356915e-08	Macrophages_1
ddit378	6.39636600265117e-09	-0.961604077001243	0.175	0.339	0.000161642565252998	8.53982444084656e-05	-1.27672909867397	0.099	0.315	1	8.53982444084656e-05	1.27927319643889e-08	Macrophages_1
pdk3a40	6.51984175203697e-09	-0.458749984071312	0.017	0.11	0.000164762920915726	0.0434610051948684	-0.441174206556382	0.028	0.104	1	0.0434610051948684	1.30396834615656e-08	Macrophages_1
nkap35	6.59494003391405e-09	-0.500605284293142	0.081	0.22	0.000166660729597042	0.000612389062896538	-0.933495278808359	0.028	0.203	1	0.000612389062896538	1.31898800243349e-08	Macrophages_1
NIPSNAP231	6.80600049096079e-09	-0.443902394271402	0.024	0.125	0.00017199443840707	0.0318356723946945	-0.305978352826554	0.028	0.116	1	0.0318356723946945	1.36120009355999e-08	Macrophages_1
ENSAMXG0000000633038	6.85196843762961e-09	-0.363597825603732	0.026	0.108	0.000173156094387338	0.00658268863874624	-0.438282646750921	0.014	0.116	1	0.00658268863874624	1.37039368283097e-08	Macrophages_1
DAD146	7.00268500121614e-09	-0.421421646467589	0.038	0.138	0.000176964852665733	0.012405883655911	-0.488607534630316	0.014	0.112	1	0.012405883655911	1.40053699533947e-08	Macrophages_1
fnbp439	7.11182044494171e-09	-0.412948552416041	0.07	0.188	0.000179722814464122	0.0481726601104624	-0.338229220908038	0.085	0.179	1	0.0481726601104624	1.42236408393054e-08	Macrophages_1
zranb230	7.50724764522121e-09	-0.379477442688748	0.085	0.202	0.000189715655242385	0.00440112820792003	-0.647299392930884	0.028	0.174	1	0.00440112820792003	1.50144952340836e-08	Macrophages_1
trappc6b46	7.58913877847443e-09	-0.332025252354729	0.148	0.288	0.000191785126070827	8.61358873801443e-05	-0.644929524318399	0.042	0.262	1	8.61358873801443e-05	1.51782774993538e-08	Macrophages_1
DNAJA493	7.70254730166465e-09	-0.462325518307857	0.564	0.725	0.000194651072860367	0.703888085090055	-0.264879857852146	0.634	0.692	1	0.703888085090055	1.5405094544e-08	Macrophages_1
fyna51	9.04044794268973e-09	-0.568961675326619	0.006	0.111	0.000228461159959712	0.0103481614403743	-0.690823567315906	0	0.104	1	0.0103481614403743	1.80808958036498e-08	Macrophages_1
ENSAMXG0000001865175	9.88617633557777e-09	-0.376897113549377	0.241	0.415	0.000249833562176386	0.00206380914140358	-0.351831945776596	0.197	0.398	1	0.00206380914140358	1.9772352573419e-08	Macrophages_1
trioa63	1.07620032927016e-08	-0.570563501261454	0.032	0.139	0.000271966585209861	0.00447406861984107	-0.773661581864277	0	0.107	1	0.00447406861984107	2.15240064695824e-08	Macrophages_1
cby139	1.17966396612451e-08	-0.523049826133006	0.008	0.11	0.000298112880879324	0.0103481732094443	-0.676267640863446	0	0.102	1	0.0103481732094443	2.35932791833294e-08	Macrophages_1
safb26	1.19467230263513e-08	-0.564866928714597	0.038	0.17	0.000301905637598924	0.0126668320984307	-0.340845575443413	0.056	0.155	1	0.0126668320984307	2.38934459099784e-08	Macrophages_1
macf1a38	1.24643972128859e-08	-0.463385742614076	0.045	0.143	0.00031498778196684	0.0702169902366845	-0.436054345848141	0.042	0.116	1	0.0702169902366845	2.49287942704106e-08	Macrophages_1
hsd17b12b33	1.31397763115592e-08	-0.469079883052457	0.049	0.154	0.000332055287169413	0.014658179728808	-0.402886307907214	0.042	0.16	1	0.014658179728808	2.62795524504646e-08	Macrophages_1
il10ra4	1.37629668104761e-08	0.699335763670841	0.135	0.036	0.000347803934267541	0.000150280342641818	0.682397138303232	0.113	0.021	1	0.000150280342641818	2.75259334315328e-08	Macrophages_1
ctsc12	1.42208885176694e-08	0.593654240857455	0.282	0.136	0.000359376073730023	1.85624321011594e-07	0.961448162496815	0.254	0.079	0.00469091221628398	1.85624321011594e-07	2.8441776833105e-08	Macrophages_1
psd3l88	1.52319501560331e-08	-0.624990967552814	0.156	0.31	0.000384926612393112	0.00119361218216572	-0.906595567338825	0.113	0.298	1	0.00119361218216572	3.04639000800538e-08	Macrophages_1
mut38	1.62272518400951e-08	-0.523673600154365	0.015	0.116	0.000410078881251044	0.00253966127531218	-0.676857646029876	0	0.104	1	0.00253966127531218	3.24545034168665e-08	Macrophages_1
csnk2a132	1.66990132989925e-08	-0.424876926190929	0.062	0.167	0.00042200076507884	0.00845584633244089	-0.644123608862628	0.028	0.139	1	0.00845584633244089	3.33980263191279e-08	Macrophages_1
eif5a49	1.81073342401267e-08	0.346970735961565	0.759	0.715	0.000457590443582242	5.7284410759053e-07	0.575473609570357	0.789	0.686	0.0144763434429203	5.7284410759053e-07	3.62146681523778e-08	Macrophages_1
ENSAMXG0000000338025	1.82723916767452e-08	-0.458603123930511	0.034	0.133	0.000461761610063028	0.0119633464972292	-0.604784133034606	0.014	0.107	1	0.0119633464972292	3.65447830196101e-08	Macrophages_1
zgc:6383112	1.93531696815136e-08	0.618587372525231	0.235	0.093	0.00048907395102153	5.77910980789896e-08	0.870027990445197	0.211	0.054	0.00146043883955415	5.77910980789896e-08	3.87063389884819e-08	Macrophages_1
ENSAMXG0000000929595	2.00505597912716e-08	0.265752086889507	0.731	0.692	0.000506697696485224	2.55142648101232e-07	0.47013337256949	0.803	0.661	0.00644770986016623	2.55142648101232e-07	4.01011191805181e-08	Macrophages_1
ENSAMXG0000001278941	2.21657294766712e-08	-0.37921257394511	0.079	0.205	0.000560150149604958	0.00343323323799548	-0.341166785744212	0.042	0.167	1	0.00343323323799548	4.43314584620228e-08	Macrophages_1
ap3d136	2.27794255546715e-08	-0.419263067874429	0.051	0.153	0.000575658863192104	0.0405864441594546	-0.27366011825727	0.056	0.149	1	0.0405864441594546	4.55588505904408e-08	Macrophages_1
blmh6	2.32759145366797e-08	0.724803051669018	0.244	0.11	0.000588205636256433	0.0483323217902358	0.645984707015799	0.141	0.077	1	0.0483323217902358	4.65518285315911e-08	Macrophages_1
pfdn641	2.44576033779862e-08	-0.46336855547312	0.049	0.184	0.00061806809496509	0.00112255264666943	-0.589501563809964	0.014	0.161	1	0.00112255264666943	4.8915206157798e-08	Macrophages_1
sec6237	2.53238714716592e-08	-0.45131316275922	0.058	0.175	0.0006399595559603	0.0369111839552906	-0.317144335022617	0.028	0.119	1	0.0369111839552906	5.06477423020199e-08	Macrophages_1
hsp90b134	2.71860881852873e-08	-0.584906510895183	0.058	0.181	0.000687019634530396	0.00107413846520029	-0.636794402317922	0.042	0.181	1	0.00107413846520029	5.43721756314912e-08	Macrophages_1
ARF529	3.09919372599451e-08	-0.299539763667584	0.03	0.123	0.000783197246496072	0.0154152306039522	-0.401945860241088	0.028	0.112	1	0.0154152306039522	6.19838735593898e-08	Macrophages_1
pdia334	3.47047082459596e-08	-0.299809370447093	0.171	0.319	0.000877022682083645	0.0048654817372022	-0.409869199002734	0.169	0.32	1	0.0048654817372022	6.94094152875025e-08	Macrophages_1
phb33	3.49955205337637e-08	-0.443456480990646	0.071	0.179	0.000884371799408742	0.00650680653295909	-0.632282061582148	0.042	0.185	1	0.00650680653295909	6.99910398428406e-08	Macrophages_1
rab1038	4.08207370889618e-08	-0.397890587757137	0.058	0.177	0.00103158084697515	0.00149892089085499	-0.740166884159105	0.014	0.156	1	0.00149892089085499	8.16414725115908e-08	Macrophages_1
PSMC131	4.40043049024077e-08	-0.406512822870651	0.019	0.106	0.00111203278918874	0.00381490064996646	-0.381787528887558	0.014	0.11	1	0.00381490064996646	8.80086078684362e-08	Macrophages_1
acsl4a61	4.55255113565297e-08	-0.355973453269287	0.152	0.286	0.00115047519749086	0.00225351806349328	-0.588877354192906	0.099	0.28	1	0.00225351806349328	9.10510206404868e-08	Macrophages_1
hadhab23	4.65459916640621e-08	-0.397252144815413	0.019	0.103	0.00117626375534251	0.0178373170813478	-0.583315027991149	0.014	0.106	1	0.0178373170813478	9.30919811615946e-08	Macrophages_1
sub1a28	4.80652820134999e-08	-0.328589077344122	0.15	0.311	0.00121465774176315	0.00105251663581209	-0.748142211766101	0.099	0.261	1	0.00105251663581209	9.61305617167281e-08	Macrophages_1
DDX5 (1 of many)31	4.81733268885641e-08	-0.433945136705157	0.1	0.244	0.0012173881438009	0.0324860939600843	-0.494340504662618	0.099	0.203	1	0.0324860939600843	9.63466514564587e-08	Macrophages_1
bhlhe4181	5.21306689916011e-08	-0.543198088107899	0.107	0.266	0.00131739413608675	0.0524326378623704	-0.636318078264229	0.056	0.163	1	0.0524326378623704	1.04261335265595e-07	Macrophages_1
emc1033	5.30108915859795e-08	-0.442609294406182	0.023	0.114	0.00133963824126929	0.126324037295454	-0.436904695019257	0.042	0.124	1	0.126324037295454	1.06021780361804e-07	Macrophages_1
ENSAMXG000000140765	5.66148480287173e-08	0.635184973067583	0.139	0.041	0.00143071382453372	3.30968858204923e-06	0.887690984992756	0.113	0.019	0.083639140156966	3.30968858204923e-06	1.13229692852193e-07	Macrophages_1
elmo165	5.7982342518313e-08	-0.499616015138676	0.083	0.213	0.00146527177778029	1.16143590514353e-05	-1.22396222385506	0	0.201	0.293506467588821	1.16143590514353e-05	1.15964681674674e-07	Macrophages_1
psmd831	5.94424789398879e-08	-0.518547714645116	0.103	0.27	0.00150217088528991	7.91519517608018e-05	-1.06957291386456	0	0.194	1	7.91519517608018e-05	1.18884954346368e-07	Macrophages_1
eif4g2b26	6.32025181167814e-08	-0.43005260488472	0.071	0.209	0.00159719083532918	0.0105773143739948	-0.381517862569429	0.07	0.18	1	0.0105773143739948	1.26405032239004e-07	Macrophages_1
ppiaa48	6.60152964222558e-08	-0.316866702309186	0.748	0.852	0.00166827255588683	0.0340967536955983	-0.308663058862239	0.746	0.828	1	0.0340967536955983	1.32030588486492e-07	Macrophages_1
hnrnpabb36	6.66611357178042e-08	-0.260787858988201	0.269	0.431	0.00168459356072463	1.7707097260067e-05	-0.703784511198933	0.211	0.444	0.447476054859153	1.7707097260067e-05	1.33322266991901e-07	Macrophages_1
zgc:9202741	6.91910526969064e-08	0.529570437000086	0.35	0.233	0.00174852709270352	1.14749588080892e-06	0.955277634264385	0.366	0.168	0.0289983684039221	1.14749588080892e-06	1.38382100606411e-07	Macrophages_1
dldh37	6.99116982781803e-08	-0.498775494238678	0.023	0.139	0.00176673852718789	0.00663913414465571	-0.568514273255956	0.014	0.154	1	0.00663913414465571	1.39823391668715e-07	Macrophages_1
ndel1b14	7.17090824184175e-08	0.645768076358505	0.192	0.091	0.00181216022179583	0.000179545999056904	0.862995926860864	0.211	0.088	1	0.000179545999056904	1.43418159694643e-07	Macrophages_1
junbb48	7.42856315252091e-08	-0.602728379340628	0.017	0.118	0.00187727219427356	0.0433846905862141	-0.300565146014868	0.042	0.138	1	0.0433846905862141	1.48571257532063e-07	Macrophages_1
ccdc88b1	4.04276114174144e-07	0.637987185722429	0.115	0.026	0.0102164616812948	7.70351978578196e-08	0.727931114971876	0.127	0.013	0.00194675648506496	4.04276114174144e-07	1.54070389781217e-07	Macrophages_1
zgc:1528301	8.8162388144891e-08	0.615091879781165	0.158	0.056	0.00222795171080954	0.000286460527511574	0.807695291336026	0.183	0.063	1	0.000286460527511574	1.76324768517175e-07	Macrophages_1
ndfip1l63	8.98081694813734e-08	-0.426151363741807	0.205	0.38	0.00226954225096379	0.000115802573221323	-0.736813172493614	0.141	0.35	1	0.000115802573221323	1.7961633089724e-07	Macrophages_1
ENSAMXG0000001410335	9.33535278619526e-08	-0.409049146670499	0.038	0.14	0.0023591370025994	0.00792246058882261	-0.534109118136254	0.028	0.131	1	0.00792246058882261	1.86707047009024e-07	Macrophages_1
gid8b39	9.78477319054407e-08	-0.407028171871795	0.034	0.128	0.00247271003298239	0.00269326076624959	-0.721561881568959	0.014	0.131	1	0.00269326076624959	1.95695454236703e-07	Macrophages_1
vcp27	1.01660870428009e-07	-0.326184612200151	0.115	0.254	0.00256907185658622	0.00100460758590146	-0.458211129666164	0.07	0.248	1	0.00100460758590146	2.03321730521086e-07	Macrophages_1
hck3	1.10069537028561e-07	0.556324106363359	0.103	0.028	0.00278156727024876	2.35994095804542e-07	1.10259129080773	0.127	0.01	0.00596380679507658	2.35994095804542e-07	2.20139061941819e-07	Macrophages_1
tmem30ab37	1.1433447169088e-07	-0.350022112748263	0.043	0.15	0.00288934643410022	0.00375814265015707	-0.39313615927684	0.042	0.16	1	0.00375814265015707	2.28668930309388e-07	Macrophages_1
dek37	1.26216327195271e-07	-0.342413573526377	0.051	0.14	0.00318961280455169	0.186890079296401	-0.28591252603479	0.07	0.11	1	0.186890079296401	2.52432638459981e-07	Macrophages_1
rps1685	1.2681409160689e-07	0.258243557521031	0.686	0.638	0.00320471890899771	1.66851807229914e-05	0.59399312703631	0.662	0.491	0.421651202050715	1.66851807229914e-05	2.53628167131966e-07	Macrophages_1
anapc1330	1.37643015898236e-07	-0.338820759479543	0.032	0.109	0.00347837665476432	0.00411443622329522	-0.442619906381962	0.014	0.103	1	0.00411443622329522	2.75286012850872e-07	Macrophages_1
ufc139	1.38351723618488e-07	-0.5081486280624	0.043	0.16	0.00349628640756281	0.0151986254082339	-0.528702049504913	0.042	0.155	1	0.0151986254082339	2.76703428095777e-07	Macrophages_1
gstp294	1.6118414526096e-07	-0.408368663105995	0.188	0.32	0.00407328453488971	0.00457372566236668	-0.654403285241394	0.127	0.263	1	0.00457372566236668	3.22368264541591e-07	Macrophages_1
pde4ba30	1.63545045980841e-07	-0.504681549763037	0.036	0.133	0.00413294685698183	0.0269610701728292	-0.555559924983547	0.014	0.101	1	0.0269610701728292	3.270900652147e-07	Macrophages_1
oaz1b67	1.68627693680591e-07	-0.373922333395329	0.714	0.779	0.00426139044700222	1.38395512991671e-05	-0.542492945375747	0.648	0.774	0.349739300881252	1.38395512991671e-05	3.37255358925884e-07	Macrophages_1
vwc2l77	2.13500473137141e-07	-0.616084519117758	0.008	0.103	0.00539537045664868	0.0130212304073825	-0.65412402318708	0.014	0.108	1	0.0130212304073825	4.27000900691829e-07	Macrophages_1
hebp2122	2.19282631614616e-07	-0.780922037259419	0.026	0.117	0.00554149138353295	0.00384375990835891	-1.26759122533007	0.014	0.132	1	0.00384375990835891	4.38565215144359e-07	Macrophages_1
ENSAMXG0000001776335	2.34700879762919e-07	0.658435656968489	0.278	0.146	0.00593112593248871	0.000182918797042382	0.508272941999665	0.225	0.099	1	0.000182918797042382	4.69401704441334e-07	Macrophages_1
lsm823	2.34915394524271e-07	-0.361503010521019	0.045	0.15	0.00593654693502285	0.0267315929381248	-0.3555236666899	0.042	0.116	1	0.0267315929381248	4.69830733863299e-07	Macrophages_1
ctsla57	2.35682324851548e-07	-0.614900838983284	0.241	0.404	0.00595592803132346	0.0163355861628076	-0.634568061813395	0.141	0.275	1	0.0163355861628076	4.71364594156937e-07	Macrophages_1
ufd1l20	2.40841051304703e-07	-0.309252334776965	0.026	0.114	0.00608629420752114	0.0327228086348239	-0.280348011438994	0.042	0.102	1	0.0327228086348239	4.81682044604994e-07	Macrophages_1
btbd2a21	2.49862726988216e-07	-0.394789583938548	0.023	0.113	0.00631428097371921	0.00604866026732492	-0.805548271282458	0.014	0.134	1	0.00604866026732492	4.9972539154505e-07	Macrophages_1
si:zfos-169g10.328	2.63007546491514e-07	-0.305743736266484	0.051	0.14	0.00664646370738705	0.0211729167113074	-0.498232185761898	0.042	0.126	1	0.0211729167113074	5.26015023810058e-07	Macrophages_1
sept216	2.71505406120699e-07	0.706256817782042	0.231	0.113	0.00686121311807618	0.062129805650081	0.644289576796653	0.197	0.098	1	0.062129805650081	5.43010738526212e-07	Macrophages_1
uxt24	2.73758192823583e-07	-0.408411516860401	0.017	0.111	0.00691814329084478	0.00738410888519126	-0.539509291285541	0.014	0.101	1	0.00738410888519126	5.47516310703619e-07	Macrophages_1
arl8a1	0.00124157373098676	0.326442169882356	0.117	0.07	1	2.81505671134851e-07	0.705777473834101	0.155	0.037	0.00711392981524882	0.00124157373098676	5.63011263024259e-07	Macrophages_1
atp6v0d163	3.26311626985214e-07	-0.501669483909115	0.062	0.189	0.00824622112554333	0.00451034833388827	-0.498326485789763	0.028	0.134	1	0.00451034833388827	6.5262314749115e-07	Macrophages_1
tnfaip325	3.49360453023084e-07	0.480600596414955	0.246	0.131	0.00882868800834634	0.00321635700114431	0.576665747026797	0.183	0.096	1	0.00321635700114431	6.98720783993441e-07	Macrophages_1
cnih123	3.57133210974284e-07	-0.369959695599984	0.038	0.143	0.00902511337453114	0.163534135824487	-0.295875708571553	0.07	0.128	1	0.163534135824487	7.14266294404439e-07	Macrophages_1
COMMD1034	3.59493813967806e-07	-0.399685833232087	0.023	0.119	0.00908476817278041	0.000540678335558598	-0.780292873569907	0	0.131	1	0.000540678335558598	7.18987498699809e-07	Macrophages_1
si:ch73-209e20.555	3.65342726313057e-07	-0.517666365825224	0.047	0.145	0.00923257603665726	0.00706240133997303	-0.612609830770422	0.014	0.116	1	0.00706240133997303	7.30685319150806e-07	Macrophages_1
ythdf131	3.72553835332705e-07	-0.494647130981424	0.036	0.135	0.00941480797269278	0.00634742469644934	-0.597902924549994	0.028	0.125	1	0.00634742469644934	7.4510753186905e-07	Macrophages_1
phf20b30	3.72730733270175e-07	-0.507168522203669	0.026	0.131	0.00941927836047059	0.0657061567178815	-0.435854225406221	0.028	0.104	1	0.0657061567178815	7.45461327612151e-07	Macrophages_1
hnrnpub34	3.82090599739877e-07	-0.391557403873232	0.068	0.2	0.00965581154602644	0.0127673582515859	-0.434770272865412	0.042	0.165	1	0.0127673582515859	7.64181053486529e-07	Macrophages_1
mat2b53	3.8374346076527e-07	-0.481294711172489	0.039	0.16	0.00969758099699913	0.000506463634845222	-0.787334110370514	0.014	0.148	1	0.000506463634845222	7.67486774271496e-07	Macrophages_1
ENSAMXG0000001244228	3.8512526132198e-07	-0.290063278414272	0.06	0.144	0.00973250047886775	0.0031662712050951	-0.437951618421751	0.014	0.126	1	0.0031662712050951	7.70250374322492e-07	Macrophages_1
ip6k2a30	4.07079076942288e-07	-0.463164533110059	0.047	0.15	0.0102872953534085	0.00851575274796128	-0.607721039547427	0.014	0.116	1	0.00851575274796128	8.14157988171201e-07	Macrophages_1
hars27	4.26084701491615e-07	-0.402645547481673	0.023	0.11	0.0107675864913946	0.160418830178813	-0.299094953491882	0.056	0.11	1	0.160418830178813	8.52169221435057e-07	Macrophages_1
cotl185	4.55472929406162e-07	0.540955575224493	0.342	0.213	0.0115102563990231	0.0119754588468727	0.704369022239767	0.268	0.157	1	0.0119754588468727	9.10945651356735e-07	Macrophages_1
arl6ip144	4.64465676742059e-07	-0.26403184119974	0.297	0.46	0.0117375121169486	0.0303595905741449	-0.317778477190051	0.239	0.406	1	0.0303595905741449	9.28931137755752e-07	Macrophages_1
ap1m138	4.71949670672023e-07	-0.611387503489109	0.041	0.148	0.0119266401275527	0.00157580316607073	-0.759734755811645	0	0.114	1	0.00157580316607073	9.43899118607554e-07	Macrophages_1
tax1bp1b25	4.81424803925936e-07	-0.376517604967314	0.083	0.194	0.0121660862200123	0.137757459201021	-0.331004836788348	0.085	0.159	1	0.137757459201021	9.62849376082032e-07	Macrophages_1
fbxl547	4.8747259487144e-07	-0.491800520562631	0.024	0.123	0.0123189199449962	0.00482503299067656	-0.589919634962729	0.014	0.115	1	0.00482503299067656	9.7494495211335e-07	Macrophages_1
tomm550	4.91318220711254e-07	-0.430504389562533	0.083	0.194	0.0124161027555941	0.00487127389547948	-0.517054987206827	0.042	0.179	1	0.00487127389547948	9.82636200028913e-07	Macrophages_1
nfu129	4.9821115343392e-07	-0.344459876285845	0.032	0.121	0.0125902940584286	0.0814277925742204	-0.393739127323843	0.056	0.115	1	0.0814277925742204	9.96422058653486e-07	Macrophages_1
tmed745	5.30769814651454e-07	-0.374790581531338	0.156	0.317	0.0134130839860569	0.000141818045588651	-0.939076383359118	0.085	0.333	1	0.000141818045588651	1.06153934758631e-06	Macrophages_1
sap1830	5.35176954253674e-07	-0.314833904963828	0.071	0.174	0.0135244568109446	0.0335163034017151	-0.371389323709518	0.042	0.14	1	0.0335163034017151	1.07035362209298e-06	Macrophages_1
trappc348	5.43790812468015e-07	-0.407935673590536	0.038	0.132	0.0137421376218792	0.0446357988035641	-0.431356860304052	0.042	0.121	1	0.0446357988035641	1.08758132922758e-06	Macrophages_1
rpl4101	1.11375926141578e-05	0.297132670647539	0.654	0.594	0.281458102952382	6.03010623786451e-07	0.59535807915316	0.746	0.532	0.0152386814737074	1.11375926141578e-05	1.20602088395109e-06	Macrophages_1
polr2j20	6.45761025157734e-07	-0.307416040517172	0.079	0.178	0.0163190268667611	0.0452315763166033	-0.370649987653937	0.042	0.116	1	0.0452315763166033	1.29152163330817e-06	Macrophages_1
dhx1531	7.12578338460616e-07	-0.288404046961152	0.039	0.113	0.0180075671912382	0.0123769905684487	-0.577394683618891	0.014	0.106	1	0.0123769905684487	1.42515616915334e-06	Macrophages_1
ENSAMXG0000000689948	7.49869209331757e-07	-0.335725768647465	0.026	0.102	0.0189499447890228	0.00157580316607073	-0.761819644732372	0	0.119	1	0.00157580316607073	1.49973785635968e-06	Macrophages_1
arg275	8.18432100735797e-07	0.578697128491647	0.383	0.286	0.0206825976176943	0.547027515965345	0.300773089014498	0.282	0.233	1	0.547027515965345	1.63686353164049e-06	Macrophages_1
idh3b9	8.36118895171877e-07	-0.329081297459907	0.028	0.101	0.0211295605998885	0.0232279960588386	-0.459630864300912	0.028	0.108	1	0.0232279960588386	1.67223709124895e-06	Macrophages_1
pef123	1.00259829802535e-06	0.564810409128867	0.25	0.158	0.0253366615893986	0.447627998331945	0.320051708150597	0.183	0.136	1	0.447627998331945	2.00519559084735e-06	Macrophages_1
ncl21	1.02377845495086e-06	-0.333809847649536	0.107	0.237	0.0258719053350631	0.00412777352781462	-0.714551268982281	0.07	0.205	1	0.00412777352781462	2.04755586177939e-06	Macrophages_1
uchl314	1.1079990098512e-06	-0.316403198909403	0.021	0.101	0.0280002429779496	0.00274108942434199	-0.56612387491211	0.014	0.106	1	0.00274108942434199	2.21599679204059e-06	Macrophages_1
psmc535	1.17875813828492e-06	-0.337732746065345	0.113	0.237	0.0297883969125981	0.0131387406138245	-0.558554967297582	0.085	0.229	1	0.0131387406138245	2.35751488709909e-06	Macrophages_1
ss1832	1.37256066006237e-06	-0.426881132517688	0.03	0.122	0.0346859804404361	0.0898914183270071	-0.425357854318942	0.042	0.101	1	0.0898914183270071	2.74511943620197e-06	Macrophages_1
ENSAMXG0000000586933	1.37940294370478e-06	-0.495671065605887	0.038	0.15	0.0348588917903635	0.276235716903248	-0.314604875011336	0.056	0.112	1	0.276235716903248	2.75880398465707e-06	Macrophages_1
ENSAMXG0000000166825	1.38362686521487e-06	-0.298330629548491	0.083	0.194	0.0349656345108449	0.00638793767629892	-0.553359405268707	0.042	0.163	1	0.00638793767629892	2.76725181600643e-06	Macrophages_1
ENSAMXG0000000032130	1.39730018031346e-06	-0.511420968681558	0.109	0.25	0.0353111728567015	0.0101798348813702	-0.729000277679968	0.056	0.177	1	0.0101798348813702	2.79459840817913e-06	Macrophages_1
dbn150	1.43008064878113e-06	-0.365834216815819	0.047	0.136	0.0361395680753478	0.00209959578532005	-0.746659444405442	0	0.109	1	0.00209959578532005	2.86015925243159e-06	Macrophages_1
cdc42l9	1.43293230433819e-06	0.618682330965896	0.182	0.075	0.0362116322629305	0.00216615188451213	0.698105645807082	0.197	0.064	1	0.00216615188451213	2.8658625553814e-06	Macrophages_1
ctnnb239	1.44443722317214e-06	-0.483443580550791	0.039	0.142	0.0365023730667832	0.0276404259530193	-0.579222904140545	0.113	0.215	1	0.0276404259530193	2.88887235994539e-06	Macrophages_1
hdac116	1.5148880412575e-06	-0.306271495002299	0.034	0.101	0.0382827356906183	0.0100617030815145	-0.583184933659615	0.014	0.102	1	0.0100617030815145	3.02977378762922e-06	Macrophages_1
mrps2137	1.82931705413169e-06	-0.450017329671755	0.038	0.14	0.0462286712749619	0.0149570925780353	-0.575291927588818	0.014	0.111	1	0.0149570925780353	3.6586307618625e-06	Macrophages_1
snx636	1.95615505712212e-06	-0.383255549063197	0.062	0.181	0.049433994448533	0.00305411236001346	-0.579348882163359	0.028	0.164	1	0.00305411236001346	3.91230628770163e-06	Macrophages_1
si:ch211-191d15.234	2.07604703724046e-06	-0.287679054928556	0.271	0.42	0.0524637846781036	0.0400761252621764	-0.36166182340285	0.451	0.575	1	0.0400761252621764	4.15208976450961e-06	Macrophages_1
psmb338	2.12658738242508e-06	-0.257327697017288	0.13	0.251	0.0537409897412642	0.000328657642268886	-0.677874005026517	0.056	0.222	1	0.000328657642268886	4.25317024247627e-06	Macrophages_1
aco256	2.58120224892624e-06	-0.443616154536588	0.073	0.211	0.0652295620326149	0.000547030148112214	-0.560976072829317	0.056	0.218	1	0.000547030148112214	5.16239783524742e-06	Macrophages_1
srsf929	2.60834970410423e-06	-0.378800857853566	0.085	0.214	0.0659156053724179	0.00748036238701529	-0.557206440518797	0.085	0.193	1	0.00748036238701529	5.21669260472027e-06	Macrophages_1
rap1b91	3.04843328351037e-06	0.505461426695414	0.489	0.381	0.0770369575075906	0.000395191943353658	0.536956173127429	0.423	0.293	1	0.000395191943353658	6.09685727407526e-06	Macrophages_1
ENSAMXG0000001314885	5.6322621555854e-06	-0.297790849327207	0.438	0.578	0.142332896933799	3.08010596964969e-06	-0.577229326790071	0.268	0.56	0.0778373579590174	5.6322621555854e-06	6.1602024522466e-06	Macrophages_1
psmc630	3.13681298797747e-06	-0.262559247570599	0.066	0.141	0.0792704010191787	0.000146796277884909	-0.894530939785753	0	0.151	1	0.000146796277884909	6.27361613635923e-06	Macrophages_1
rae137	3.18863145237462e-06	-0.344482089010235	0.036	0.117	0.080579905432959	0.000596615172785817	-0.765564771641556	0	0.12	1	0.000596615172785817	6.3772527373787e-06	Macrophages_1
zyx1	3.44054034449543e-06	0.697107783963434	0.133	0.043	0.0869458950457439	0.00253740572267593	0.796350227211875	0.113	0.035	1	0.00253740572267593	6.88106885167299e-06	Macrophages_1
elocb42	3.52527646662436e-06	-0.375544775736283	0.256	0.427	0.0890872615880642	9.55845638793339e-05	-0.60238095375693	0.127	0.366	1	9.55845638793339e-05	7.05054050567456e-06	Macrophages_1
nono35	3.96946870497334e-06	-0.38660937612179	0.051	0.151	0.100312443643381	0.00196199590891318	-0.635117208877315	0.014	0.147	1	0.00196199590891318	7.93892165326489e-06	Macrophages_1
COPS636	4.40359629331968e-06	-0.276083727368187	0.096	0.208	0.111283281928482	0.0164912939553907	-0.474103703196528	0.07	0.201	1	0.0164912939553907	8.80717319497904e-06	Macrophages_1
hnrnpaba52	4.60793222959848e-06	-0.310934114535505	0.378	0.548	0.116447055374183	0.00263639811600643	-0.463480375888374	0.282	0.504	1	0.00263639811600643	9.21584322615752e-06	Macrophages_1
ndufs8a34	4.65810048950949e-06	-0.320635602236232	0.039	0.108	0.117714857470394	0.00603068376626636	-0.414477204995711	0.014	0.11	1	0.00603068376626636	9.3161792811188e-06	Macrophages_1
edf129	5.13343629188183e-06	-0.314408064225751	0.145	0.255	0.129727068532146	0.0137485724349829	-0.562599766502592	0.099	0.243	1	0.0137485724349829	1.02668462315955e-05	Macrophages_1
ENSAMXG0000002078560	5.22587755235977e-06	-0.35091105892308	0.085	0.192	0.132063151625684	0.00383088270554843	-0.609622804118228	0.042	0.166	1	0.00383088270554843	1.04517277949234e-05	Macrophages_1
puf60b32	5.29726121810506e-06	-0.357311802269018	0.056	0.162	0.133867088242733	0.000555756323230705	-0.905065678813339	0.014	0.156	1	0.000555756323230705	1.05944943752337e-05	Macrophages_1
ssb30	5.77971519860549e-06	-0.305666534624711	0.041	0.122	0.146059182783959	0.0310325880010493	-0.332981512666985	0.028	0.111	1	0.0310325880010493	1.15593969921032e-05	Macrophages_1
mycb77	6.6389069344896e-06	-0.485860243814992	0.094	0.201	0.167771817141487	0.08072831480484	-0.349130078720253	0.07	0.145	1	0.08072831480484	1.32777697938939e-05	Macrophages_1
s100b133	6.68640194415748e-06	-1.84751168046054	0.066	0.138	0.168972063530804	0.178627906022225	-1.84735848428544	0.085	0.163	1	0.178627906022225	1.3372759180344e-05	Macrophages_1
isca145	6.74820435184374e-06	-0.365251304513304	0.077	0.19	0.170533872175443	0.00757051913966132	-0.392248696411038	0.07	0.18	1	0.00757051913966132	1.34963631654255e-05	Macrophages_1
ENSAMXG0000000667635	6.76948512618817e-06	-0.265518636989989	0.079	0.176	0.171071658623901	0.0113788623171991	-0.513931883035611	0.014	0.118	1	0.0113788623171991	1.35389244264475e-05	Macrophages_1
polr2f27	6.89018287927344e-06	-0.352307190247942	0.055	0.144	0.174121811542119	0.00157580409725301	-0.695091873063082	0	0.11	1	0.00157580409725301	1.37803182839268e-05	Macrophages_1
ENSAMXG0000002774234	7.49415214142045e-06	-0.273730204310623	0.111	0.21	0.189384718765836	0.0356364862349367	-0.59791575474343	0.085	0.184	1	0.0356364862349367	1.49882481205246e-05	Macrophages_1
nudt2125	7.78176543247207e-06	-0.374108388773326	0.049	0.138	0.196652994244002	0.0683258377503591	-0.380906655911135	0.056	0.134	1	0.0683258377503591	1.55634703090709e-05	Macrophages_1
rnf18526	8.81861038624705e-06	0.61816641132543	0.254	0.168	0.222855103070849	0.998521436493989	0.363718475525587	0.141	0.159	1	0.998521436493989	1.7637143004605e-05	Macrophages_1
ilf228	1.08214002912889e-05	-0.379332614528173	0.03	0.108	0.273467606761162	0.0133786656353454	-0.60989862011731	0.014	0.109	1	0.0133786656353454	2.16426834798736e-05	Macrophages_1
p2ry1110	0.000152572283894388	0.538586543468667	0.111	0.033	1	1.08468131174724e-05	0.689857882169233	0.155	0.033	0.274109814291644	0.000152572283894388	2.16935085815899e-05	Macrophages_1
psma127	1.14801528855249e-05	-0.264302798727453	0.111	0.215	0.290114943570099	0.0046188618920635	-0.819156262100446	0.042	0.182	1	0.0046188618920635	2.29601739771394e-05	Macrophages_1
ip6k2b58	1.16912363002833e-05	-0.367091200883074	0.066	0.177	0.29544923254446	0.000514199097667307	-0.699966688412727	0.014	0.154	1	0.000514199097667307	2.33823359155604e-05	Macrophages_1
psmf125	1.24793965935383e-05	-0.366453507085217	0.032	0.119	0.315366831315306	0.0028301602158406	-0.608846850438218	0.014	0.103	1	0.0028301602158406	2.49586374517373e-05	Macrophages_1
zgc:5667620	1.43044667739259e-05	0.433731704974365	0.583	0.553	0.361488179843881	0.00470625246107484	0.336692625681596	0.549	0.481	1	0.00470625246107484	2.86087289300821e-05	Macrophages_1
eny230	1.54859015922861e-05	-0.317203577399232	0.081	0.189	0.391344219138661	0.0058038570929385	-0.625396940446425	0.028	0.144	1	0.0058038570929385	3.0971563371424e-05	Macrophages_1
psmd736	1.75577411531802e-05	-0.38698249561403	0.041	0.138	0.443701676682017	0.00780988014290733	-0.442630302559087	0.028	0.132	1	0.00780988014290733	3.5115174032086e-05	Macrophages_1
sars34	1.86189082245452e-05	-0.278375143835893	0.055	0.127	0.470518429742482	0.0230544434852029	-0.60039226991433	0.028	0.129	1	0.0230544434852029	3.72374697853469e-05	Macrophages_1
ENSAMXG0000002103745	2.01332627168804e-05	-0.529446148402021	0.024	0.13	0.508787682118285	0.039309154143317	-0.445019579013932	0.028	0.121	1	0.039309154143317	4.02661200854932e-05	Macrophages_1
scarb2a15	2.22076501820559e-05	0.408954093677879	0.188	0.096	0.561209527750734	0.677612601222536	0.256268536811449	0.113	0.091	1	0.677612601222536	4.44148071843851e-05	Macrophages_1
fam50a38	2.43850839615368e-05	-0.388441586630372	0.062	0.178	0.616235456791997	0.000293900470217055	-0.825296215248391	0.014	0.16	1	0.000293900470217055	4.87695732907538e-05	Macrophages_1
ndufb932	2.54365339539546e-05	-0.317192144826688	0.066	0.155	0.642806649550386	0.0222033359609233	-0.296731185297127	0.028	0.113	1	0.0222033359609233	5.08724208906496e-05	Macrophages_1
reep3b9	3.073998737041e-05	0.64677955326268	0.173	0.078	0.776830220837631	0.417834658162136	0.328995293970149	0.127	0.07	1	0.417834658162136	6.14790297939964e-05	Macrophages_1
anks1b61	3.08240353515299e-05	-0.391702018214739	0.053	0.151	0.778954197368512	0.00650380263085642	-0.826049878775431	0	0.118	1	0.00650380263085642	6.16471205819044e-05	Macrophages_1
stip140	3.12209353793236e-05	0.469526418259795	0.263	0.183	0.788984257970886	0.27673550709454	0.255801957557973	0.197	0.143	1	0.27673550709454	6.24408960118412e-05	Macrophages_1
api522	3.64569129593804e-05	-0.262101684220354	0.039	0.104	0.921302647396501	0.129160623611941	-0.400390090498698	0.042	0.103	1	0.129160623611941	7.29124968122582e-05	Macrophages_1
aplp271	6.59772035390197e-05	-0.261709588703873	0.273	0.39	1	3.66544922276919e-05	-0.806722812245959	0.113	0.358	0.926295673086003	6.59772035390197e-05	7.33076409035835e-05	Macrophages_1
cox6b183	3.91573050878248e-05	-0.465430177446391	0.098	0.201	0.989544256874419	0.0170141726369749	-0.414314079999589	0.085	0.211	1	0.0170141726369749	7.83130768811078e-05	Macrophages_1
rbbp440	4.82377395896841e-05	-0.405441029613418	0.045	0.127	1	0.0063082789059898	-0.672859796779547	0.028	0.134	1	0.0063082789059898	9.64731522998473e-05	Macrophages_1
ENSAMXG00000019852101	0.786675525672605	0.455374528903911	0.472	0.529	1	4.89656012727415e-05	0.832978884919091	0.577	0.414	1	0.786675525672605	9.79288049153751e-05	Macrophages_1
eef1b288	0.145422790740515	0.262016429791184	0.291	0.253	1	5.29802568548354e-05	0.813772515592789	0.423	0.211	1	0.145422790740515	0.000105957706802055	Macrophages_1
glrx336	5.77123471231056e-05	-0.273784110895772	0.051	0.134	1	0.0114268884931744	-0.432018729330091	0.014	0.119	1	0.0114268884931744	0.000115421363531201	Macrophages_1
lsm729	5.92807952192153e-05	-0.301217545950453	0.133	0.234	1	0.00244666587506866	-0.423671685810369	0.07	0.189	1	0.00244666587506866	0.000118558076225749	Macrophages_1
cox1734	6.4801398054177e-05	0.534612723926738	0.312	0.232	1	0.0339263066562792	0.721562297274799	0.239	0.147	1	0.0339263066562792	0.000129598596887164	Macrophages_1
psmd1329	6.75406315726181e-05	-0.258836252117181	0.049	0.121	1	0.0808765957789484	-0.384308596824716	0.056	0.117	1	0.0808765957789484	0.000135076701408323	Macrophages_1
ETV613	7.04464709786892e-05	0.454881515423495	0.12	0.052	1	0.00166514658767957	0.984411245918788	0.141	0.054	1	0.00166514658767957	0.000140887979252105	Macrophages_1
atp1b1a56	7.32114496948333e-05	0.421161971623277	0.227	0.155	1	0.033544271436982	0.372312358421562	0.225	0.143	1	0.033544271436982	0.0001464175394733	Macrophages_1
mych124	8.01227377476634e-05	-0.955076791895242	0.047	0.121	1	0.198953932434208	-0.963018965318674	0.099	0.15	1	0.198953932434208	0.000160239055842223	Macrophages_1
hmg20a41	9.02573384492703e-05	-0.286113507495781	0.036	0.114	1	0.00605652968957979	-0.470730564234257	0.014	0.118	1	0.00605652968957979	0.000180506530511396	Macrophages_1
dnajb1b37	0.000116051651124739	0.471577763039421	0.164	0.105	1	0.194541019945028	0.349659490178107	0.127	0.11	1	0.194541019945028	0.00023208983426375	Macrophages_1
ENSAMXG0000000837341	0.000116332243455856	0.575653315878128	0.299	0.189	1	0.000471360429220227	0.835988853800297	0.296	0.149	1	0.000471360429220227	0.000232650953720844	Macrophages_1
arpc4l.133	0.000125828766919668	0.480085575374016	0.269	0.193	1	0.0030852896749862	0.608332586616904	0.296	0.167	1	0.0030852896749862	0.000251641700960752	Macrophages_1
psmd4a29	0.000134398311093584	-0.316058220618657	0.081	0.166	1	0.00650680653295909	-0.457612663783873	0.042	0.151	1	0.00650680653295909	0.000268778559281143	Macrophages_1
atp6ap281	0.000175828112490608	-0.315233342580816	0.278	0.427	1	0.000810351017041386	-0.615553334521226	0.183	0.389	1	0.000810351017041386	0.000351625309456074	Macrophages_1
ENSAMXG0000001689583	0.000187079311900459	-0.524491819973109	0.117	0.233	1	0.00742833904840219	-0.809531573372611	0.099	0.22	1	0.00742833904840219	0.000374123625131977	Macrophages_1
pfkfb365	0.000236218380137667	0.382938935918663	0.261	0.171	1	0.255056161038098	0.401096649023073	0.197	0.154	1	0.255056161038098	0.00047238096115222	Macrophages_1
alas1108	0.000239957233315776	-0.527725886053729	0.058	0.126	1	0.137382952686254	-0.489275147661278	0.07	0.141	1	0.137382952686254	0.000479856887157731	Macrophages_1
cope29	0.000243276802321297	-0.270518251874327	0.122	0.238	1	0.00907166393133143	-0.452593730501592	0.085	0.222	1	0.00907166393133143	0.000486494421040046	Macrophages_1
ddx2116	0.0514467636563852	0.26250458033325	0.16	0.12	1	0.00024512087625217	0.483193030219694	0.211	0.079	1	0.0514467636563852	0.000490181668260365	Macrophages_1
clasp250	0.00024752891333316	-0.443435455065965	0.034	0.107	1	0.0876266574298751	-0.290674920509671	0.028	0.11	1	0.0876266574298751	0.000494996556103384	Macrophages_1
lamtor329	0.000275017959891683	0.52769149617772	0.233	0.153	1	0.60656206015859	0.261575991217239	0.141	0.127	1	0.60656206015859	0.000549960284905104	Macrophages_1
cycsb62	0.000276644031889895	-0.393048134056493	0.372	0.534	1	0.00723305326229587	-0.498043496751251	0.338	0.542	1	0.00723305326229587	0.000553211531859409	Macrophages_1
esrra60	0.00032966715900619	-0.308611092791144	0.049	0.12	1	0.00597927366482034	-0.617523533296974	0.014	0.13	1	0.00597927366482034	0.000659225637576653	Macrophages_1
msna20	0.489926779440228	0.456989424028536	0.158	0.103	1	0.000335645785776243	0.469376660302646	0.183	0.076	1	0.489926779440228	0.000671178913458976	Macrophages_1
zgc:9274454	0.000381118167975655	0.529087456197128	0.22	0.145	1	0.00269212532546775	0.572358108099648	0.239	0.128	1	0.00269212532546775	0.00076209108489335	Macrophages_1
nsa272	0.00845879904980166	0.387383693246352	0.235	0.181	1	0.000443416420498596	0.59621592165637	0.296	0.128	1	0.00845879904980166	0.000886636222875224	Macrophages_1
capza1a4	0.000527952833838893	0.453102676733075	0.175	0.109	1	0.0174392904315545	0.632265279067121	0.169	0.091	1	0.0174392904315545	0.00105562693348303	Macrophages_1
gnaia25	0.000530866310856306	0.416712006464878	0.192	0.135	1	0.0971201661437791	0.396523727192654	0.268	0.186	1	0.0971201661437791	0.00106145080267261	Macrophages_1
copb219	0.000556111001903921	-0.278395678684255	0.049	0.123	1	0.00539599385682259	-0.691353566023141	0	0.106	1	0.00539599385682259	0.0011119127443614	Macrophages_1
rpl22l166	0.000566944573791698	0.359422584339447	0.321	0.269	1	0.107526840771122	0.532213968602353	0.254	0.194	1	0.107526840771122	0.00113356772143364	Macrophages_1
clk4a29	0.000636588382701118	-0.262142171993872	0.145	0.268	1	0.00122707986188483	-0.959387489951568	0.056	0.218	1	0.00122707986188483	0.00127277152063325	Macrophages_1
eif3c17	0.000662803745603181	-0.264136710804357	0.051	0.122	1	0.0253068192265019	-0.379965648305673	0.028	0.109	1	0.0253068192265019	0.00132516818240118	Macrophages_1
jdp2b97	0.000682767582993209	-0.499943506138885	0.316	0.42	1	0.00106609605570787	-1.21901997100119	0.197	0.362	1	0.00106609605570787	0.00136506899441403	Macrophages_1
psma330	0.000690796959844537	-0.266783726266609	0.083	0.156	1	0.000986261535684944	-0.834491084834004	0.014	0.16	1	0.000986261535684944	0.00138111671924934	Macrophages_1
HSPA1L74	0.000693253881226267	0.472892338773524	0.468	0.387	1	0.0241095266287263	-0.334655271226085	0.183	0.303	1	0.0241095266287263	0.0013860271615087	Macrophages_1
klf6a82	0.000835336554287569	0.349911322740204	0.32	0.249	1	0.387070218567724	0.358647737148404	0.254	0.21	1	0.387070218567724	0.00166997532141621	Macrophages_1
sst1.1136	0.00093214785354843	-2.44401510906211	0.085	0.159	1	0.370530780088503	-2.37780813475419	0.085	0.11	1	0.370530780088503	0.00186342680747598	Macrophages_1
itm2ba57	0.111252986481238	-0.251181706048054	0.321	0.447	1	0.000950376967621539	-0.60849034795288	0.169	0.383	1	0.111252986481238	0.00189985071886249	Macrophages_1
ptges3a47	0.000969352473904611	0.436300436405039	0.526	0.464	1	0.645738962194113	0.26023700331466	0.423	0.425	1	0.645738962194113	0.00193776530359056	Macrophages_1
slc25a55a45	0.00145679154723716	0.374420802075637	0.209	0.158	1	0.213899505984431	0.504941582521014	0.225	0.166	1	0.213899505984431	0.00291146085286222	Macrophages_1
rnf19b72	0.00152956794517407	0.387114531885998	0.25	0.182	1	0.769531475920371	0.258587779984498	0.183	0.172	1	0.769531475920371	0.00305679631224923	Macrophages_1
apoc15	0.276290009088078	-1.29914850094759	0.152	0.132	1	0.00153446354551513	-0.532902957879622	0.155	0.068	1	0.276290009088078	0.00306657251265775	Macrophages_1
ybx188	0.00183742496288477	0.251773024975685	0.524	0.48	1	0.00517231444129372	0.3270952092232	0.606	0.49	1	0.00517231444129372	0.00367147379527531	Macrophages_1
zgc:17171953	0.00217298766821053	0.571103898084203	0.261	0.183	1	0.0847108148820462	0.403461355132056	0.239	0.152	1	0.0847108148820462	0.00434125346101487	Macrophages_1
fam96a2	0.0497018059722079	0.365894309451705	0.111	0.073	1	0.00234151508210783	0.466675588272217	0.127	0.06	1	0.0497018059722079	0.00467754747133592	Macrophages_1
zfr32	0.00243862177968234	-0.278869755655526	0.053	0.119	1	0.112699209281584	-0.386232954605883	0.042	0.111	1	0.112699209281584	0.00487129668318034	Macrophages_1
seta35	0.002557180172018	-0.285772480147079	0.233	0.366	1	0.012335992517102	-0.290774274663197	0.211	0.361	1	0.012335992517102	0.00510782117360383	Macrophages_1
ccnl1a62	0.00296030859790313	0.308502643016205	0.321	0.285	1	0.631403576468079	0.363370691269567	0.225	0.276	1	0.631403576468079	0.00591185376881143	Macrophages_1
creg193	0.00350982782470441	0.521164027094435	0.226	0.135	1	0.506178154917255	0.254496720404046	0.183	0.143	1	0.506178154917255	0.00700733675804974	Macrophages_1
ENSAMXG0000001645130	0.00513706271187214	-2.58170781051238	0.143	0.187	1	0.764901680772899	-1.35270987683218	0.113	0.083	1	0.764901680772899	0.0102477360104386	Macrophages_1
cap140	0.00517081715626426	0.49284105490656	0.342	0.277	1	0.0118313383894369	0.63347701299945	0.324	0.221	1	0.0118313383894369	0.010314896962465	Macrophages_1
ENSAMXG0000000872267	0.0055268785716212	-0.406850830811762	0.071	0.151	1	0.345342311411064	-0.328818025723667	0.085	0.128	1	0.345342311411064	0.011023210756497	Macrophages_1
ENSAMXG0000000225429	0.00574292170066456	0.552045739404957	0.233	0.161	1	0.687868136142168	0.335832339535612	0.169	0.14	1	0.687868136142168	0.0114528622516691	Macrophages_1
tnrc555	0.00706105640118631	-0.260479261854609	0.075	0.135	1	0.56923195144743	0.3177126923102	0.141	0.138	1	0.56923195144743	0.0140722542848719	Macrophages_1
si:ch211-214j24.1033	0.00726216493803513	0.490955023281854	0.184	0.129	1	0.13593773913458	0.35983978924673	0.169	0.107	1	0.13593773913458	0.014471590836483	Macrophages_1
capzb30	0.00848273586124558	0.398440213571456	0.37	0.324	1	0.127286477107802	0.459996130749599	0.394	0.331	1	0.127286477107802	0.0168935149147995	Macrophages_1
sec61a116	0.00907550061961896	0.444322741721972	0.239	0.192	1	0.753624250538127	0.286686641041044	0.197	0.169	1	0.753624250538127	0.0180686365277412	Macrophages_1
ENSAMXG0000000456710	0.0623074519322637	0.291123227682567	0.118	0.067	1	0.0101085787962436	0.700344415171477	0.113	0.039	1	0.0623074519322637	0.0201149742272074	Macrophages_1
ubl3b35	0.0101959346191439	0.269644554769642	0.195	0.165	1	0.060574932285537	0.482984983252054	0.211	0.131	1	0.060574932285537	0.02028791215553	Macrophages_1
hspe139	0.0105474220863079	0.365987357802416	0.509	0.496	1	0.089625161932698	0.296088038791424	0.423	0.374	1	0.089625161932698	0.0209835960599491	Macrophages_1
klf2a91	0.0131896355681631	-0.365210031102606	0.068	0.117	1	0.997897980154726	0.28043741306112	0.127	0.118	1	0.997897980154726	0.0262053046499052	Macrophages_1
ENSAMXG000000041807	0.074350250099123	0.283251117269075	0.132	0.094	1	0.0147577214274708	0.400406146413494	0.141	0.065	1	0.074350250099123	0.0292976525132108	Macrophages_1
dusp583	0.0150402847805634	-0.265707336826014	0.188	0.247	1	0.0503465653276016	-0.796493811709468	0.127	0.254	1	0.0503465653276016	0.0298543593948464	Macrophages_1
ENSAMXG0000001080948	0.0171989053763978	0.280198078431545	0.291	0.241	1	0.773101896886639	0.261269949671027	0.197	0.179	1	0.773101896886639	0.0341020084066493	Macrophages_1
zpr135	0.0260007470758521	0.409341726450787	0.165	0.117	1	0.694520626752802	0.305116117050155	0.127	0.14	1	0.694520626752802	0.0513254553032019	Macrophages_1
ENSAMXG0000001641398	0.0262105322259221	-1.84705246252915	0.064	0.101	1	0.577285573622252	-1.74226670666321	0.085	0.102	1	0.577285573622252	0.0517340724522781	Macrophages_1
degs113	0.0279423105177817	0.38065328656903	0.137	0.088	1	0.171234767626708	0.473316898604659	0.141	0.07	1	0.171234767626708	0.0551038483184912	Macrophages_1
apoeb18	0.04232381793697	-1.63387298782217	0.071	0.117	1	0.0285037838422144	-0.584807346233018	0.141	0.092	1	0.04232381793697	0.0561951019911051	Macrophages_1
zgc:1540452	0.0358322404759903	0.307510141418581	0.126	0.092	1	0.385888750306721	0.474936110318597	0.113	0.08	1	0.385888750306721	0.0703805314944515	Macrophages_1
adh517	0.0669807248173076	0.257830578631702	0.139	0.105	1	0.68601951990481	0.392832572323829	0.127	0.094	1	0.68601951990481	0.129475032137563	Macrophages_1
ssr321	0.368036895008924	0.32203986185832	0.214	0.2	1	0.08123109966053	0.384491089907885	0.239	0.174	1	0.368036895008924	0.155863707769001	Macrophages_1
csnk1da26	0.0900328156806059	0.280246076497106	0.162	0.143	1	0.745261973611436	0.268725017040786	0.141	0.116	1	0.745261973611436	0.171959723461834	Macrophages_1
h1fx74	0.139917865489775	0.386735973552967	0.404	0.341	1	0.0921929540385023	0.746774604503858	0.352	0.245	1	0.139917865489775	0.175886367302659	Macrophages_1
dnajb1a5	0.1535721998569	0.331282286883391	0.124	0.091	1	0.140579208788975	0.562757599284628	0.127	0.074	1	0.1535721998569	0.261395903634215	Macrophages_1
epd138	0.214089755983863	-1.63638722361572	0.278	0.309	1	0.174381118329845	-2.01544454319532	0.254	0.335	1	0.214089755983863	0.318353462229723	Macrophages_1
hspa537	0.192887857580586	0.437754036380903	0.237	0.229	1	0.961441750176407	0.299714928042203	0.197	0.203	1	0.961441750176407	0.348569989559144	Macrophages_1
ENSAMXG00000016459136	0.983546129076066	-2.33824948506092	0.325	0.374	1	0.238704890160899	-1.11920435583131	0.239	0.17	1	0.983546129076066	0.420429755735072	Macrophages_1
ENSAMXG0000002424731	0.307820003034797	0.329642117529089	0.233	0.215	1	0.646215308725628	0.356565579225531	0.197	0.171	1	0.646215308725628	0.520886851801251	Macrophages_1
slc16a9b70	0.365127937848887	0.289872263088427	0.186	0.17	1	0.899379659343813	0.314406429524895	0.183	0.19	1	0.899379659343813	0.596937464699993	Macrophages_1
ccl19a.14	8.99561238687616e-85	2.09300362584892	0.944	0.063	2.27328120628748e-80	8.42760992045891e-92	2.54925235064163	0.869	0.029	2.12974130299917e-87	8.99561238687616e-85	1.68552198409179e-91	Macrophages_4
si:busm1-266f07.2138	5.41673822564756e-53	1.47142674017176	0.989	0.221	1.3688639170034e-48	5.74093051007551e-77	2.0559674514391	0.988	0.13	1.45079054920118e-72	5.41673822564756e-53	1.14818610201512e-76	Macrophages_4
ENSAMXG0000002776911	1.91260861721828e-39	0.720997677601327	0.911	0.198	4.83335323657232e-35	4.11575338377946e-70	2.15033689364951	0.75	0.041	1.04009203761491e-65	1.91260861721828e-39	8.23150676755895e-70	Macrophages_4
cd74a135	2.01148624862351e-49	1.36213059452024	1	0.296	5.08322689889646e-45	3.80404357844132e-69	2.01712944742525	1	0.168	9.61319852707905e-65	2.01148624862351e-49	7.60808715688268e-69	Macrophages_4
ENSAMXG000000281193	1.48285911379987e-47	1.7100608312398	0.589	0.043	3.74733326648366e-43	6.42487581650359e-64	1.71129491849757	0.583	0.021	1.62363036758862e-59	1.48285911379987e-47	1.28497516330073e-63	Macrophages_4
si:ch73-95l15.33	5.04067146245478e-50	1.40277172696628	0.456	0.026	1.27382808527695e-45	6.66857543458748e-35	1.16463043244651	0.321	0.009	1.6852156980746e-30	6.66857543458748e-35	1.00813429249095e-49	Macrophages_4
cxcr4b135	1.74401676626965e-30	0.877228594455409	0.8	0.206	4.40730477004002e-26	1.26100815703758e-46	1.26297531008965	0.81	0.129	3.18669371364966e-42	1.74401676626965e-30	2.52201631407516e-46	Macrophages_4
ENSAMXG000000072523	2.22217839025208e-46	1.46150538295306	0.544	0.051	5.61566701000602e-42	4.79763715957671e-42	1.60079819378862	0.44	0.022	1.21241088659663e-37	4.79763715957671e-42	4.44435678050414e-46	Macrophages_4
rgs1313	1.52224524460831e-40	1.4357077878356	0.767	0.134	3.84686595764967e-36	1.03715147693887e-17	0.721202002279595	0.214	0.026	2.62098549737222e-13	1.03715147693887e-17	3.04449048921664e-40	Macrophages_4
si:ch211-67f13.820	1.29116724894049e-39	1.36589552604579	0.789	0.163	3.26290875479751e-35	2.82496347487405e-32	1.07615785947489	0.548	0.087	7.1389651973542e-28	2.82496347487405e-32	2.58233449788097e-39	Macrophages_4
b2ml132	1.52921843768711e-26	0.84293339422221	0.989	0.687	3.86448791387909e-22	7.19357421159728e-35	1.11069225874287	1	0.561	1.81788813901275e-30	1.52921843768711e-26	1.43871484231946e-34	Macrophages_4
zgc:775179	2.20794288017537e-15	1.03557197339759	0.411	0.087	5.57969245249119e-11	3.00386811888443e-34	1.42320227832103	0.488	0.067	7.59107512323285e-30	2.20794288017537e-15	6.00773623776889e-34	Macrophages_4
ENSAMXG000000034691	1.88897787779887e-25	1.41086264971079	0.356	0.025	4.77363599498553e-21	7.7968589239312e-34	1.50450179966932	0.298	0.01	1.97034421866665e-29	1.88897787779887e-25	1.55937178478624e-33	Macrophages_4
ENSAMXG000000283412	2.76790771898956e-31	1.47911318775434	0.422	0.027	6.99477959665852e-27	1.93798277214122e-28	1.53417450964703	0.321	0.014	4.89747626347809e-24	1.93798277214122e-28	5.53581543797916e-31	Macrophages_4
ENSAMXG000000285363	7.66352490630457e-17	0.850683006416423	0.267	0.03	1.93664937907223e-12	9.20509374658834e-31	1.19725019352479	0.345	0.014	2.32621924070034e-26	7.66352490630457e-17	1.84101874931767e-30	Macrophages_4
dusp2125	1.50861082477567e-21	0.975822452693079	0.744	0.21	3.81241041529061e-17	1.36826150366853e-27	1.00921505125862	0.643	0.15	3.45773364592074e-23	1.50861082477567e-21	2.73652300733707e-27	Macrophages_4
zgc:162730126	3.31304272733088e-20	0.629034941121036	0.767	0.259	8.37239027623786e-16	4.49678834689824e-27	0.822821521960803	0.726	0.196	1.13638338314465e-22	3.31304272733088e-20	8.99357669379647e-27	Macrophages_4
si:ch211-117l17.58	5.88533450367558e-27	1.02460426216492	0.544	0.1	1.48728288242386e-22	1.62484810762788e-20	0.852302759553236	0.369	0.051	4.10615365278641e-16	1.62484810762788e-20	1.17706690073512e-26	Macrophages_4
ctss2.112	1.09142335469805e-25	1.04162417125336	0.5	0.096	2.75813595965744e-21	3.81115290026211e-20	1.01616539797932	0.298	0.037	9.63116449425237e-16	3.81115290026211e-20	2.18284670939611e-25	Macrophages_4
swap70a2	1.73955720504215e-12	0.707825817796436	0.256	0.044	4.39603501286201e-08	3.57866945388816e-25	1.10832867056428	0.25	0.015	9.04365557692076e-21	1.73955720504215e-12	7.15733890777632e-25	Macrophages_4
bpifcl4	2.70300575147247e-19	0.876825994951082	0.389	0.07	6.83076583454608e-15	1.05158570274597e-24	1.17157453823297	0.298	0.017	2.65746222940933e-20	2.70300575147247e-19	2.10317140549193e-24	Macrophages_4
dusp1126	1.85943240339889e-24	1.22052474984237	0.656	0.161	4.69897162662935e-20	9.98558359586091e-20	0.899289721388941	0.476	0.138	2.52345683051001e-15	9.98558359586091e-20	3.71886480679779e-24	Macrophages_4
pttg1ipa3	1.00569643507792e-23	1.04677346066575	0.267	0.021	2.5414954610854e-19	1.32924772903707e-20	1.22185013465134	0.238	0.012	3.35914193604957e-16	1.32924772903707e-20	2.01139287015584e-23	Macrophages_4
ENSAMXG000000063396	1.86927363548347e-23	0.931097591076515	0.411	0.08	4.72384140423028e-19	2.76583885622031e-20	0.798163149673844	0.333	0.042	6.98955137355435e-16	2.76583885622031e-20	3.73854727096694e-23	Macrophages_4
slc46a22	2.49328913189429e-23	0.995318525884396	0.278	0.026	6.30079096521007e-19	1.49312765003703e-10	0.75872623403885	0.107	0.009	3.77328288440859e-06	1.49312765003703e-10	4.9865782637886e-23	Macrophages_4
ENSAMXG000000052272	1.54136482816292e-10	0.668875525135976	0.133	0.023	3.89518305725052e-06	9.84286964250034e-23	1.08794047262593	0.262	0.019	2.48739158735626e-18	1.54136482816292e-10	1.96857392850007e-22	Macrophages_4
lyn9	5.72802242366768e-10	0.253105172933736	0.244	0.077	1.44752854668506e-05	1.55758660994159e-22	1.02398364678711	0.286	0.038	3.93617712198339e-18	5.72802242366768e-10	3.11517321988318e-22	Macrophages_4
cd74b4	1.50202658354188e-17	0.950227080241078	0.278	0.036	3.79577137926868e-13	1.80896996170667e-22	1.0841677298786	0.298	0.027	4.57144799022892e-18	1.50202658354188e-17	3.61793992341334e-22	Macrophages_4
itgb210	8.13426462182336e-14	0.870260066844765	0.378	0.093	2.05561001258098e-09	2.89332066658459e-22	0.984508935555205	0.345	0.041	7.31171065652593e-18	8.13426462182336e-14	5.7866413331692e-22	Macrophages_4
psap86	5.3371033513075e-21	0.918211754476344	0.9	0.477	1.34873938790892e-16	4.55119167624965e-22	0.82673080423153	0.893	0.433	1.15013164850505e-17	5.3371033513075e-21	9.1023833524993e-22	Macrophages_4
ENSAMXG000000282211	9.20586614429795e-10	0.736194340691429	0.156	0.009	2.32641443332553e-05	3.81534148042043e-21	1.17247770735791	0.202	0.005	9.64174945517047e-17	9.20586614429795e-10	7.63068296084089e-21	Macrophages_4
lcp111	3.17900974621982e-12	0.76679578410724	0.311	0.09	8.03367552967211e-08	1.49191770284772e-20	1.09821920086299	0.345	0.036	3.77022522686648e-16	3.17900974621982e-12	2.98383540569546e-20	Macrophages_4
pfn1137	6.32135354378808e-20	0.769962414886062	0.622	0.187	1.59746925405069e-15	6.11694291511991e-19	0.583925204443908	0.405	0.107	1.54581264407995e-14	6.11694291511991e-19	1.26427070875762e-19	Macrophages_4
npc2121	8.29722830364251e-16	0.535847667018417	0.8	0.348	2.0967925646135e-11	8.3331872359111e-20	0.721621693730242	0.714	0.238	2.10587974638709e-15	8.29722830364251e-16	1.66663744718222e-19	Macrophages_4
ENSAMXG0000000800168	4.1081319557403e-19	0.917344696121934	0.922	0.557	1.03816602653513e-14	0.000125939164187712	0.514310571855508	0.548	0.35	1	0.000125939164187712	8.21626391148061e-19	Macrophages_4
DOCK23	7.59846388774854e-05	0.268325892876051	0.111	0.027	1	1.37102080491619e-18	0.67893626346047	0.167	0.008	3.46470667610371e-14	7.59846388774854e-05	2.74204160983238e-18	Macrophages_4
ENSAMXG000000108165	1.52779764373935e-07	0.895851389416914	0.189	0.033	0.00386089742549372	3.1110991409155e-18	0.839364847813099	0.238	0.022	7.86205863900757e-14	1.52779764373935e-07	6.22219828183104e-18	Macrophages_4
dnajc5gb3	8.87562952598151e-18	1.17067723342711	0.289	0.04	2.24296033751079e-13	9.48981154098637e-10	0.601441695200817	0.143	0.018	2.39817027452267e-05	9.48981154098637e-10	1.7751259051963e-17	Macrophages_4
znf3664	2.380514185848e-17	0.652469901116893	0.167	0.012	6.01579739905647e-13	8.10987994683402e-16	0.847119893212843	0.155	0.007	2.04944776136443e-11	8.10987994683402e-16	4.76102837169601e-17	Macrophages_4
ucp2119	1.83478743151361e-16	1.05048785278481	0.511	0.148	4.63669131817805e-12	4.10046134191861e-16	0.775629426745496	0.464	0.103	1.03622758571625e-11	4.10046134191861e-16	3.66957486302722e-16	Macrophages_4
ENSAMXG000000142504	2.23922438682505e-16	0.87410842909493	0.344	0.056	5.65874394794558e-12	1.34666602206036e-11	0.70609887745026	0.155	0.019	3.40315970434874e-07	1.34666602206036e-11	4.47844877365012e-16	Macrophages_4
ncf22	3.790605028689e-16	0.774565901238936	0.289	0.053	9.57923796799997e-12	1.34777433468776e-10	0.703910773223025	0.167	0.022	3.40596052118944e-06	1.34777433468776e-10	7.581210057378e-16	Macrophages_4
tnfrsf183	4.13920836915922e-16	0.794366398171889	0.178	0.018	1.04601934697023e-11	1.28820223634364e-15	0.989481999427424	0.202	0.021	3.25541587146402e-11	1.28820223634364e-15	8.27841673831844e-16	Macrophages_4
lgals9l313	1.42967431252921e-15	0.829488564903149	0.356	0.08	3.61292995519256e-11	5.74646904174979e-08	0.438113568777774	0.131	0.031	0.00145219019154059	5.74646904174979e-08	2.85934862505841e-15	Macrophages_4
ENSAMXG000000170706	3.19745785443117e-11	0.830100020732754	0.378	0.098	8.08029574393301e-07	3.09716378992846e-15	0.807425213805738	0.31	0.052	7.8268426135282e-11	3.19745785443117e-11	6.19432757985693e-15	Macrophages_4
ENSAMXG00000019982112	3.28988172564139e-15	0.981124185740122	0.556	0.172	8.31386010886835e-11	2.31072559939825e-12	0.856030134586717	0.417	0.11	5.83943466223931e-08	2.31072559939825e-12	6.57976345128276e-15	Macrophages_4
si:ch211-212k18.711	7.7654075261011e-15	0.586582714432028	0.4	0.114	1.96239613592101e-10	1.06149522488895e-06	0.288721798281399	0.155	0.046	0.0268250458281687	1.06149522488895e-06	1.55308150522021e-14	Macrophages_4
ptprc16	1.48370392911357e-14	0.575357062762619	0.411	0.11	3.74946819926289e-10	2.53133526409648e-08	0.363251048514496	0.167	0.044	0.000639693734589821	2.53133526409648e-08	2.9674078582271e-14	Macrophages_4
id2a96	1.50810744774535e-14	0.707212507723418	0.667	0.291	3.81113833119728e-10	1.33110152455653e-09	0.573927647955432	0.583	0.248	3.3638266627068e-05	1.33110152455653e-09	3.01621489549068e-14	Macrophages_4
ENSAMXG000000030372	6.98666418155254e-10	0.564613756417736	0.2	0.039	1.76559990532014e-05	1.57566692462996e-14	0.735492372884905	0.155	0.013	3.98186788523238e-10	6.98666418155254e-10	3.15133384925989e-14	Macrophages_4
spi1b6	9.48030119912032e-09	0.545750343975341	0.189	0.05	0.000239576691602969	3.16629891806229e-14	0.653459854722543	0.19	0.019	8.00155399583522e-10	9.48030119912032e-09	6.33259783612447e-14	Macrophages_4
ENSAMXG000000207494	1.33155302008358e-05	0.545626215424554	0.111	0.019	0.336496763705321	2.14320136378806e-13	0.751054627684044	0.155	0.01	5.41608416642882e-09	1.33155302008358e-05	4.28640272757566e-13	Macrophages_4
grasp20	0.000306802007212559	0.365365985822873	0.256	0.129	1	2.69752150617314e-13	0.769883579413133	0.333	0.076	6.81690659825015e-09	0.000306802007212559	5.39504301234555e-13	Macrophages_4
ENSAMXG000000155983	4.26888216203867e-07	0.855566324962533	0.122	0.025	0.0107878921116879	2.87346938835534e-13	0.712516017827063	0.143	0.013	7.26154449131277e-09	4.26888216203867e-07	5.74693877670984e-13	Macrophages_4
pde4bb17	4.73915800596053e-12	0.62103840679571	0.333	0.094	1.19763261968629e-07	5.18144200154633e-07	0.330281188829474	0.226	0.062	0.0130940220821077	5.18144200154633e-07	9.47831601189859e-12	Macrophages_4
ENSAMXG0000002846512	6.81374000747631e-11	0.287192114416371	0.433	0.145	1.72190023728934e-06	4.83409579158502e-12	0.50116331040548	0.333	0.073	1.22162434749145e-07	6.81374000747631e-11	9.66819158314663e-12	Macrophages_4
ENSAMXG000000043944	5.81530444806285e-12	0.889646349153514	0.333	0.072	1.46958558706996e-07	6.40316439006811e-10	0.264851360506742	0.167	0.04	1.61814367301411e-05	6.40316439006811e-10	1.16306088960919e-11	Macrophages_4
myd8815	7.18237130789507e-07	0.45716869652287	0.311	0.12	0.0181505705321816	7.77650760710802e-12	0.547997900513456	0.214	0.045	1.96520123739227e-07	7.18237130789507e-07	1.55530152141555e-11	Macrophages_4
bhlhe4080	3.38017499933872e-07	0.53526165705604	0.778	0.525	0.00854204024082887	1.24622663105669e-11	0.722995176424334	0.738	0.349	3.14933931934337e-07	3.38017499933872e-07	2.49245326209786e-11	Macrophages_4
fgd4b	1.47690110302056e-11	0.927781611178073	0.133	0.008	3.73227677744327e-07	6.35624888795097e-11	0.784512119479846	0.131	0.006	1.60628765647409e-06	6.35624888795097e-11	2.95380220601931e-11	Macrophages_4
CCL146	4.40324576206871e-05	0.596471612261984	0.144	0.045	1	6.75966666450517e-11	0.99513063036248	0.155	0.021	1.7082353627871e-06	4.40324576206871e-05	1.35193333285534e-10	Macrophages_4
ENSAMXG000000108197	7.26069917855305e-11	0.886400049619714	0.2	0.037	1.83485128941214e-06	0.000681723420190422	0.439718858065712	0.119	0.032	1	0.000681723420190422	1.45213983565789e-10	Macrophages_4
hepacam21	7.45556525395118e-11	0.640117755500069	0.144	0.01	1.884095895326e-06	1.49312765003703e-10	0.622175987588148	0.107	0.006	3.77328288440859e-06	1.49312765003703e-10	1.49111305073465e-10	Macrophages_4
ctsh6	1.36922115572462e-05	0.356107356149595	0.167	0.046	0.346015878263169	1.40502049453559e-10	0.696711678653293	0.143	0.02	3.55062729174088e-06	1.36922115572462e-05	2.81004098887375e-10	Macrophages_4
ENSAMXG0000001777763	2.02892042612938e-10	0.54953398026034	1	0.898	5.12728480887157e-06	5.45172498003538e-07	0.3642618231391	0.988	0.899	0.0137770541970474	5.45172498003538e-07	4.05784085184712e-10	Macrophages_4
tmsb4x66	3.55156911915651e-10	0.690307243725866	0.811	0.47	8.97517032102042e-06	1.78098151408554e-06	0.768549142818947	0.548	0.271	0.0450071838424557	1.78098151408554e-06	7.10313823705164e-10	Macrophages_4
ENSAMXG0000001536914	1.15043063138854e-08	0.310114237359691	0.378	0.139	0.000290725324858199	5.16813879746252e-10	0.473896803627073	0.274	0.077	1.30604035550675e-05	1.15043063138854e-08	1.03362775922541e-09	Macrophages_4
tnfrsf1a16	9.48758391246759e-06	0.422323729796613	0.2	0.07	0.239760733051968	6.74054982935764e-10	0.545451388001097	0.214	0.046	1.70340434737697e-05	9.48758391246759e-06	1.34810996541718e-09	Macrophages_4
hcls19	3.38720435327557e-06	0.363598834586334	0.144	0.051	0.085598041211627	9.09205962133363e-10	0.687070606761998	0.143	0.02	2.29765438690722e-05	3.38720435327557e-06	1.81841192344006e-09	Macrophages_4
arpc1b10	5.55721234965352e-05	0.522645528956568	0.189	0.053	1	1.75489964449982e-09	0.454123725960848	0.155	0.03	4.4348068916155e-05	5.55721234965352e-05	3.50979928591997e-09	Macrophages_4
fam49ba8	7.54162506650482e-09	0.687255886944274	0.256	0.067	0.000190584407055643	2.49450153916382e-05	0.587030078241881	0.143	0.037	0.630385483962089	2.49450153916382e-05	1.50832500761335e-08	Macrophages_4
tnfaip326	3.66176260541154e-05	0.42525530750878	0.311	0.132	0.925364028013551	1.59418982651511e-08	0.40073493691019	0.286	0.096	0.000402867711058634	3.66176260541154e-05	3.1883796276158e-08	Macrophages_4
bcl2l19	0.000721274639830187	0.346873571848382	0.189	0.072	1	2.16734973644789e-08	1.03982668025497	0.238	0.053	0.000547710951897747	0.000721274639830187	4.33469942592172e-08	Macrophages_4
sqstm1118	9.3660946196794e-08	0.373708013099747	0.544	0.27	0.00236690577133918	2.19970728344109e-08	0.505433854832146	0.488	0.206	0.000555888027598398	9.3660946196794e-08	4.39941451849505e-08	Macrophages_4
sdc4127	0.123943520196413	0.451173028851607	0.211	0.149	1	2.90859782795449e-08	0.355871858262967	0.405	0.165	0.000735031757102379	0.123943520196413	5.81719557130954e-08	Macrophages_4
ponzr120	3.5062884199124e-05	0.358662542132951	0.267	0.11	0.886074146596063	2.96244823517835e-08	0.663425406382248	0.262	0.058	0.000748640293511922	3.5062884199124e-05	5.9248963825957e-08	Macrophages_4
ptges3a48	0.0173936307106998	0.284977107494522	0.6	0.465	1	3.1561276008149e-08	0.427418010173184	0.726	0.424	0.000797585006001933	0.0173936307106998	6.31225510201836e-08	Macrophages_4
zgc:1102861	5.88862616679243e-07	0.673341001018599	0.133	0.018	0.0148811471861011	3.19521970435543e-08	0.891932901213011	0.179	0.026	0.000807463971487661	5.88862616679243e-07	6.39043930661656e-08	Macrophages_4
bin1b3	5.13923718870046e-08	0.654272359388559	0.133	0.024	0.00129873662995649	3.79632840996902e-07	0.639719107137197	0.107	0.011	0.0095937015248327	3.79632840996902e-07	1.02784741132833e-07	Macrophages_4
scpep17	9.08881122259367e-08	0.593145926134402	0.3	0.1	0.00229683348406165	4.09259931194627e-07	0.731532955030748	0.25	0.066	0.0103424077212194	4.09259931194627e-07	1.81776216191225e-07	Macrophages_4
jdp2b98	9.14274144756513e-08	0.58705347640867	0.767	0.417	0.00231046219121418	0.000430021042139906	0.317098584412182	0.595	0.361	1	0.000430021042139906	1.82854820592331e-07	Macrophages_4
HSPA1L75	1.00713402685094e-07	0.639139610702937	0.744	0.387	0.00254512839925502	0.000132981468641203	0.339368853568912	0.536	0.302	1	0.000132981468641203	2.01426795226999e-07	Macrophages_4
ENSAMXG000000288502	3.09218486543362e-06	0.810643843734942	0.189	0.05	0.0781426037343731	1.40592764919673e-07	0.627660402801876	0.143	0.025	0.00355291976228505	3.09218486543362e-06	2.8118551007302e-07	Macrophages_4
coro1a12	1.86261062438427e-06	0.707722898918621	0.244	0.078	0.0470700330888148	2.09675267451804e-07	0.319828897065185	0.131	0.029	0.00529870368377455	1.86261062438427e-06	4.19350490939891e-07	Macrophages_4
psmb8a13	6.22853322941062e-05	0.354584170858146	0.211	0.082	1	3.91130493099362e-07	0.59292223231215	0.119	0.034	0.00988425869111399	6.22853322941062e-05	7.82260833215662e-07	Macrophages_4
havcr13	1.73609186757794e-06	0.408130643315319	0.2	0.052	0.043872777585562	4.38514084695072e-07	0.342941112697153	0.131	0.032	0.0110816894343292	1.73609186757794e-06	8.77027977095541e-07	Macrophages_4
ENSAMXG0000002863911	2.42742796912875e-05	0.392413622261565	0.167	0.054	0.613435322078526	4.69364457932011e-07	0.649164079603938	0.131	0.023	0.0118613092163999	2.42742796912875e-05	9.38728695561028e-07	Macrophages_4
dbnlb3	5.23206807459373e-07	0.593780984201506	0.289	0.099	0.0132219592313058	0.0432661751335692	0.25163722674242	0.119	0.063	1	0.0432661751335692	1.04641334117338e-06	Macrophages_4
hspa4a68	7.1298783113722e-07	0.774076158345141	0.422	0.203	0.0180179154806687	4.30097708239407e-05	0.321933209749923	0.476	0.226	1	4.30097708239407e-05	1.42597515392279e-06	Macrophages_4
zfand2a	8.69797361738137e-07	0.802553814749106	0.144	0.045	0.0219806491284845	0.00662968500508789	0.573347329000693	0.119	0.041	1	0.00662968500508789	1.73959396692882e-06	Macrophages_4
arhgef1a11	0.00163907285027703	0.259414244806673	0.2	0.092	1	1.0460452693128e-06	0.542384850717693	0.214	0.064	0.0264346100008037	0.00163907285027703	2.09208944441489e-06	Macrophages_4
fybb5	7.17019177665047e-05	0.30711728782281	0.144	0.037	1	1.69143947681994e-06	0.571502693901117	0.107	0.015	0.0427443670187168	7.17019177665047e-05	3.38287609267239e-06	Macrophages_4
krt825	0.050142931997024	0.496242190883854	0.156	0.09	1	1.72089439097927e-06	0.321951223034071	0.238	0.091	0.0434887221544371	0.050142931997024	3.44178582048103e-06	Macrophages_4
sec23b15	1.80278529845075e-06	0.702781085435606	0.311	0.126	0.045558187277149	0.00011020521556653	0.48404746067163	0.262	0.098	1	0.00011020521556653	3.60556734686667e-06	Macrophages_4
ppt159	3.23910019686901e-06	0.454367755733315	0.489	0.243	0.0818553010750768	2.83498915068831e-05	0.58893633835505	0.393	0.186	0.716430108270443	2.83498915068831e-05	6.47818990196794e-06	Macrophages_4
dnase1l17	3.5235074585798e-06	0.504728493560099	0.111	0.035	0.08904255698577	6.30574838299112e-06	0.689638335235424	0.155	0.024	0.159352567386569	6.30574838299112e-06	7.04700250205479e-06	Macrophages_4
blmh7	3.56506859321658e-06	0.532571874401388	0.3	0.112	0.0900928484191761	0.0939571990462637	0.282172855182473	0.131	0.077	1	0.0939571990462637	7.13012447671908e-06	Macrophages_4
zyx2	0.000128804342974906	0.482664139118273	0.144	0.045	1	6.90153589273737e-06	0.448245733920794	0.131	0.035	0.174408713545366	0.000128804342974906	1.38030241542771e-05	Macrophages_4
ENSAMXG0000001215013	7.91585553953662e-06	0.42059517885427	0.311	0.129	0.20004158533963	0.000221337339505538	0.3189460751921	0.119	0.042	1	0.000221337339505538	1.58316484183043e-05	Macrophages_4
arrdc3a68	0.0015519290903336	0.297702869399593	0.544	0.353	1	1.14324653179528e-05	0.519093876637498	0.595	0.312	0.288909831049986	0.0015519290903336	2.28647999346424e-05	Macrophages_4
tln119	0.0128717178456926	0.415534442361742	0.244	0.153	1	1.73151487181988e-05	0.583552410532557	0.226	0.071	0.437571123257603	0.0128717178456926	3.46299976220225e-05	Macrophages_4
arpc5b3	0.0024988795416746	0.280604900632879	0.156	0.062	1	1.76188513903088e-05	0.353302428485492	0.131	0.043	0.445245993484494	0.0024988795416746	3.52373923566933e-05	Macrophages_4
nfe2l2a22	0.000212801772266943	0.43179377955027	0.278	0.11	1	2.93765318006931e-05	0.582088821268302	0.214	0.087	0.742374335135316	0.000212801772266943	5.87522006207657e-05	Macrophages_4
nfkbiab96	3.05634929532742e-05	0.447678303837888	0.433	0.21	0.772370030422192	5.58639982155401e-05	0.39385620359952	0.31	0.136	1	5.58639982155401e-05	6.11260517794468e-05	Macrophages_4
RHOC6	3.34108656383945e-05	0.649635880349873	0.178	0.071	0.844325985547867	0.00530202525801781	0.365772408318117	0.131	0.06	1	0.00530202525801781	6.68206149908462e-05	Macrophages_4
ahsa1b76	0.00463369912764	0.348145242194344	0.567	0.372	1	4.47193403565439e-05	0.340523858256925	0.524	0.307	1	0.00463369912764	8.94366808936859e-05	Macrophages_4
tox278	5.53932051802365e-05	0.320427000843029	0.311	0.178	1	0.389597658618146	-0.324531216384496	0.155	0.179	1	0.389597658618146	0.000110783341953293	Macrophages_4
cyb561a3a3	7.35606134241184e-05	0.419667491579543	0.167	0.05	1	0.000989489618305822	0.426863494671893	0.143	0.039	1	0.000989489618305822	0.00014711581568439	Macrophages_4
arpc333	9.72790784928029e-05	0.477813777574197	0.5	0.314	1	0.000666586868991081	0.353550411540148	0.429	0.251	1	0.000666586868991081	0.000194548693766493	Macrophages_4
ENSAMXG0000001341531	9.74260957075111e-05	0.57566695482103	0.333	0.157	1	0.00154536748327299	0.597572370079755	0.262	0.11	1	0.00154536748327299	0.000194842699570897	Macrophages_4
ENSAMXG0000002059819	0.000134033327018767	0.345125386330967	0.211	0.089	1	0.0112687295053444	0.253188421377516	0.143	0.07	1	0.0112687295053444	0.000268048689104782	Macrophages_4
ctsc13	0.000154194807664367	0.38086493141112	0.3	0.138	1	0.0219197396487317	0.332521193154998	0.155	0.08	1	0.0219197396487317	0.000308365839290023	Macrophages_4
aif1l11	0.0268572947679253	0.299379705701751	0.167	0.086	1	0.000180282916084173	0.572653415986997	0.226	0.076	1	0.0268572947679253	0.000360533330238514	Macrophages_4
trioa64	0.000396796318230306	0.344429563506876	0.278	0.137	1	0.099522561364882	0.27666061918718	0.19	0.106	1	0.099522561364882	0.000793435189142451	Macrophages_4
slc16a9b71	0.000467024325714479	0.338773434538167	0.333	0.17	1	0.023092107370982	0.267045958790207	0.321	0.19	1	0.023092107370982	0.000933830539708149	Macrophages_4
slc35f67	0.000499315419204325	0.431089743369243	0.156	0.056	1	0.00384876454637785	0.468369091740541	0.131	0.046	1	0.00384876454637785	0.000998381522520795	Macrophages_4
KCTD128	0.225316212642852	0.268481138713823	0.133	0.079	1	0.000520929879656503	0.510485072518153	0.155	0.052	1	0.225316212642852	0.00104158839137349	Macrophages_4
ckba85	0.000541760185993431	0.627989710131463	0.244	0.119	1	0.0120081640540264	0.296010054522301	0.238	0.137	1	0.0120081640540264	0.00108322686788773	Macrophages_4
zgc:17171954	0.000557416993719857	0.371778628825895	0.322	0.184	1	0.000697940173142011	0.397699267113867	0.286	0.152	1	0.000697940173142011	0.00111452327373483	Macrophages_4
sh3kbp16	0.0170086923459628	0.252301484264177	0.178	0.094	1	0.000596128357533712	0.311534335391584	0.179	0.064	1	0.0170086923459628	0.00119190134604877	Macrophages_4
zgc:9202742	0.0391955306276913	0.355927980357084	0.333	0.234	1	0.00120763251715986	0.562704562343324	0.321	0.168	1	0.0391955306276913	0.00241380665802321	Macrophages_4
ppm1j1	0.00520113357171446	0.621032282082998	0.178	0.059	1	0.00192384128553736	0.459626131560029	0.143	0.038	1	0.00520113357171446	0.00384398140578277	Macrophages_4
pdia335	0.00210180341049908	0.273587186779843	0.467	0.316	1	0.139535432491407	-0.326398594745813	0.274	0.319	1	0.139535432491407	0.00419918924342177	Macrophages_4
LASP153	0.00227092377829211	0.270111660641363	0.356	0.21	1	0.00407569825920194	0.273533881205138	0.321	0.183	1	0.00407569825920194	0.00453669046177741	Macrophages_4
ENSAMXG0000002503757	0.00258069619367296	0.662430191465907	0.378	0.216	1	0.312565660197315	-0.36915481121579	0.202	0.205	1	0.312565660197315	0.00515473239450189	Macrophages_4
wu:fj39g12126	0.0467786966187141	-0.280968208369197	0.222	0.149	1	0.00294665777055101	0.260260381053223	0.262	0.13	1	0.0467786966187141	0.00588463274908528	Macrophages_4
pag168	0.0312253544814736	0.273603518030449	0.244	0.136	1	0.00351077205478677	0.421240249512925	0.238	0.129	1	0.0312253544814736	0.00700921858915287	Macrophages_4
apoc16	0.984535327560226	-2.06046082180613	0.122	0.133	1	0.00411786099794812	-1.14030775589091	0.143	0.068	1	0.984535327560226	0.00821876521669782	Macrophages_4
arpc4l.134	0.00440854710495599	0.315672085461323	0.356	0.193	1	0.0221686107550591	0.26060278412283	0.25	0.167	1	0.0221686107550591	0.00879765892233537	Macrophages_4
fam199x30	0.00580807586816488	0.275729361023072	0.256	0.153	1	0.0335563485025445	0.252536930659326	0.286	0.153	1	0.0335563485025445	0.0115824179910394	Macrophages_4
glula102	0.726021238893504	-0.463081207182881	0.267	0.287	1	0.00620495850068212	-1.14346993662052	0.167	0.284	1	0.726021238893504	0.0123714154913691	Macrophages_4
chrm4a16	0.638118928150338	-0.34886560204982	0.089	0.104	1	0.00655645175581942	0.331462933261824	0.131	0.057	1	0.638118928150338	0.0130699164520125	Macrophages_4
ENSAMXG0000001776336	0.011658301477888	0.342752249193058	0.233	0.148	1	0.00775759880447232	0.28307789968422	0.19	0.099	1	0.011658301477888	0.0154550172697335	Macrophages_4
brd2a42	0.0110249448339551	0.260585921054559	0.3	0.212	1	0.0716244668370865	0.283872506563985	0.25	0.17	1	0.0716244668370865	0.0219283402593185	Macrophages_4
ndufs562	0.253362509171768	-0.253873062823415	0.411	0.446	1	0.0113018529888966	-0.371761227340886	0.321	0.355	1	0.253362509171768	0.0224759740968106	Macrophages_4
hebp2123	0.0146103153322818	-0.835523824862163	0.044	0.116	1	0.0114852959612793	-1.13573379090863	0.048	0.132	1	0.0146103153322818	0.0228386798992404	Macrophages_4
tnrc556	0.0118518385353512	0.348308087527075	0.2	0.133	1	0.101578829609571	0.269153101898555	0.214	0.138	1	0.101578829609571	0.0235632109940344	Macrophages_4
hmgb1b62	0.318282333689977	-0.308765667727318	0.578	0.574	1	0.0133437759886662	-0.268175437143744	0.583	0.608	1	0.318282333689977	0.0265094956196966	Macrophages_4
cnbpb21	0.0799742718574493	-0.401185840194697	0.111	0.177	1	0.0139763356111576	0.289518732251825	0.286	0.162	1	0.0799742718574493	0.0277573332651995	Macrophages_4
id1112	0.0189077286339077	-0.888752183812489	0.033	0.121	1	0.354072285949879	-0.837631809636584	0.107	0.13	1	0.354072285949879	0.0374579550657219	Macrophages_4
bsg47	0.0446597059812227	-0.337195104283248	0.656	0.634	1	0.0206339647314704	-0.330447482434171	0.464	0.519	1	0.0446597059812227	0.0408421689624011	Macrophages_4
nme2b.173	0.716316351268272	-0.345434481334699	0.656	0.564	1	0.0208041346219772	-0.429982087524767	0.619	0.59	1	0.716316351268272	0.0411754572265851	Macrophages_4
si:dkey-28b4.736	0.551402102276096	-0.250227651046979	0.167	0.181	1	0.0213642388694001	0.373149817872448	0.369	0.226	1	0.551402102276096	0.0422720470363314	Macrophages_4
ENSAMXG0000002161847	0.0230066428380974	-0.509527619942537	0.144	0.244	1	0.100613980063334	-0.282242986370063	0.226	0.257	1	0.100613980063334	0.045483980061515	Macrophages_4
s100b134	0.228859473282348	-1.59320300499904	0.1	0.137	1	0.0241106726429942	-1.53612828100546	0.06	0.163	1	0.228859473282348	0.0476400207506907	Macrophages_4
mych125	0.02583484153025	-0.939130573849715	0.056	0.12	1	0.455292096397647	-0.787188829934955	0.143	0.15	1	0.455292096397647	0.0510022440236069	Macrophages_4
ENSAMXG0000001433374	0.414575308011578	-0.318064266528761	0.278	0.277	1	0.028789278088239	-0.425687961965811	0.214	0.257	1	0.414575308011578	0.0567497336436361	Macrophages_4
rab5c30	0.0308585515471413	0.451730120168919	0.356	0.23	1	0.150249397959373	0.27000843688879	0.321	0.213	1	0.150249397959373	0.0607648528906951	Macrophages_4
sec61b12	0.0323939943684156	0.299199883161787	0.344	0.244	1	0.94344073752557	-0.335613956104341	0.19	0.213	1	0.94344073752557	0.0637386178656902	Macrophages_4
necap182	0.0424062600542773	-0.47367656554405	0.133	0.209	1	0.745751249475797	-0.256777019623907	0.25	0.231	1	0.745751249475797	0.0830142292167635	Macrophages_4
hspd128	0.0448245318668684	0.259894361263407	0.278	0.19	1	0.165177294092141	-0.3955621677421	0.107	0.15	1	0.165177294092141	0.0876398250766529	Macrophages_4
zgc:56493121	0.186573371550868	-0.418987681305204	0.433	0.463	1	0.0524978899194316	-0.353957207719599	0.393	0.416	1	0.186573371550868	0.10223975139287	Macrophages_4
ENSAMXG00000016459137	0.0548281170321841	-2.83540667783353	0.267	0.374	1	0.126030319528322	-1.54463507388271	0.238	0.17	1	0.126030319528322	0.106650111647073	Macrophages_4
pde6d105	0.904895050443073	-0.563385295420129	0.189	0.165	1	0.0576685291697	-0.971940887814074	0.095	0.163	1	0.904895050443073	0.112011399082803	Macrophages_4
acbd751	0.0626733870283763	-0.420462428597784	0.2	0.248	1	0.238732432869898	-0.367704603644321	0.25	0.267	1	0.238732432869898	0.121418820615144	Macrophages_4
atcaya72	0.487665552749218	0.388367064743627	0.222	0.156	1	0.103784313831968	-0.377962272241728	0.095	0.146	1	0.487665552749218	0.196797443866364	Macrophages_4
bag394	0.110927858904806	-0.351732556517051	0.433	0.458	1	0.132319607648619	-0.273301115074786	0.548	0.507	1	0.132319607648619	0.209550727928408	Macrophages_4
id4108	0.126156560215269	-0.700641782677643	0.1	0.183	1	0.56120172721781	-0.512356239015019	0.226	0.223	1	0.56120172721781	0.23639764274519	Macrophages_4
def862	0.146068409420007	-0.270343867130784	0.1	0.151	1	0.128699778946721	-0.268861876240167	0.095	0.136	1	0.146068409420007	0.240835924792507	Macrophages_4
ndufb249	0.18236237687109	-0.27068091070158	0.333	0.341	1	0.130441231611849	-0.298125773657359	0.31	0.296	1	0.18236237687109	0.243867548319281	Macrophages_4
cdkn1bb58	0.150099581276072	-0.463093322171082	0.067	0.113	1	0.497244466786355	-0.305518051755489	0.095	0.103	1	0.497244466786355	0.277669278252892	Macrophages_4
stmn1a97	0.222471573333443	-0.735674644678601	0.178	0.213	1	0.151906186910819	-0.468737588011909	0.143	0.198	1	0.222471573333443	0.280736884199853	Macrophages_4
pcbd173	0.155530612170754	-0.331608207477864	0.178	0.208	1	0.25118494291696	-0.323939791006317	0.107	0.156	1	0.25118494291696	0.286871453019299	Macrophages_4
tppp288	0.7982708206304	-0.632797046033902	0.211	0.238	1	0.157985505950452	-0.459119432500771	0.202	0.219	1	0.7982708206304	0.291011591810484	Macrophages_4
anxa13l55	0.476226663601414	-0.259577110232818	0.089	0.107	1	0.160490611378923	-0.319584174398196	0.071	0.11	1	0.476226663601414	0.295223986417065	Macrophages_4
f3a124	0.168314408022199	-1.05938445627813	0.078	0.12	1	0.160723052061319	-0.82027206948218	0.107	0.146	1	0.168314408022199	0.295614204658732	Macrophages_4
slc1a2b138	0.44464847198543	-1.22963813237259	0.111	0.146	1	0.161355011988743	-1.36890072448956	0.095	0.134	1	0.44464847198543	0.296674584083599	Macrophages_4
arl647	0.167082404963511	-0.36164320179379	0.1	0.117	1	0.180863081580074	-0.341826337037395	0.095	0.128	1	0.180863081580074	0.306248279878631	Macrophages_4
snrpd131	0.194204904347261	-0.347618589568475	0.178	0.221	1	0.628969888546822	-0.26494607418037	0.119	0.143	1	0.628969888546822	0.350694263821993	Macrophages_4
hprt1l58	0.807662602175794	-0.300358419535496	0.1	0.122	1	0.194328725302379	0.366717264015626	0.179	0.104	1	0.807662602175794	0.350893797127111	Macrophages_4
ENSAMXG0000001695146	0.19459019959405	-0.310909664630514	0.311	0.34	1	0.234022688843943	-0.29873169398914	0.286	0.309	1	0.234022688843943	0.351315053410048	Macrophages_4
cyr61112	0.432235101292207	-0.396883949784188	0.089	0.103	1	0.195644041962715	-0.747040150581985	0.06	0.113	1	0.432235101292207	0.353011492769921	Macrophages_4
adcyap1b124	0.808389091084632	-0.763537482536045	0.189	0.173	1	0.200721266162135	-0.671312434204063	0.119	0.154	1	0.808389091084632	0.361153505634539	Macrophages_4
stmn479	0.221069499978602	-0.274808713599478	0.522	0.506	1	0.261221250515247	-0.27342498273236	0.5	0.476	1	0.261221250515247	0.393267276136415	Macrophages_4
ppiaa49	0.225163448246204	-0.268156637080466	0.811	0.851	1	0.986594316976339	-0.259485565780406	0.893	0.828	1	0.986594316976339	0.399628318066287	Macrophages_4
atg1238	0.225398002771721	-0.263221327084736	0.178	0.208	1	0.267349269177363	-0.361886034090874	0.083	0.127	1	0.267349269177363	0.399991745889961	Macrophages_4
stmn1b88	0.247330304862008	-0.455493693861773	0.811	0.693	1	0.453005371934532	-0.365717663226417	0.833	0.698	1	0.453005371934532	0.433488330020882	Macrophages_4
pcbp254	0.559819323669685	-0.406941268015013	0.222	0.267	1	0.270176046559102	-0.250311767969233	0.214	0.249	1	0.559819323669685	0.467356996983899	Macrophages_4
ap2b159	0.526744250742493	-0.273304507616369	0.167	0.21	1	0.280493978174789	-0.425308814090194	0.155	0.187	1	0.526744250742493	0.482311084557259	Macrophages_4
clasp251	0.485585388960239	-0.340898324350374	0.089	0.106	1	0.287887911248845	-0.444781881356594	0.083	0.109	1	0.485585388960239	0.492896373054467	Macrophages_4
vat177	0.443179532536012	-0.262697132252799	0.089	0.123	1	0.294194603724536	-0.29803231575638	0.095	0.135	1	0.443179532536012	0.501838742588435	Macrophages_4
tox364	0.765371835972805	-0.346605814345257	0.133	0.141	1	0.294635256211877	-0.332729345182014	0.107	0.13	1	0.765371835972805	0.502460578220716	Macrophages_4
ldb1b40	0.707791366950632	-0.334554951457282	0.2	0.191	1	0.30879992341685	-0.264849874692743	0.155	0.166	1	0.707791366950632	0.522242454131448	Macrophages_4
cst364	0.317750062485902	-0.256667370131587	0.733	0.715	1	0.87009317377437	-0.312332239103315	0.726	0.711	1	0.87009317377437	0.534535022762009	Macrophages_4
azin1b29	0.517857110644936	-0.271090451096152	0.189	0.223	1	0.321286451236854	-0.336346378278148	0.155	0.189	1	0.517857110644936	0.539347918725337	Macrophages_4
si:ch73-335l21.4125	0.336561197067113	-1.08486868532405	0.156	0.199	1	0.443176247208996	-0.842697072901816	0.167	0.21	1	0.443176247208996	0.559848954762978	Macrophages_4
si:dkey-92j12.679	0.518907455228439	-0.258125496653167	0.122	0.136	1	0.336712622855063	-0.260786972328249	0.143	0.129	1	0.518907455228439	0.560049855320191	Macrophages_4
mrps2138	0.673899990244739	-0.272027326724098	0.1	0.138	1	0.338716195464467	-0.256981042405704	0.095	0.111	1	0.673899990244739	0.562703729859011	Macrophages_4
epd139	0.343557041146106	-2.16489338399759	0.256	0.308	1	0.701193055544369	-2.05291887234477	0.369	0.335	1	0.701193055544369	0.569082641771145	Macrophages_4
atp1a1b116	0.974713356320621	-0.537642279709256	0.122	0.121	1	0.355468329108462	-0.488996526732774	0.095	0.104	1	0.974713356320621	0.584578925217762	Macrophages_4
RPL22 (1 of many)103	0.364313355260494	-0.384447043959715	0.456	0.483	1	0.700463934749584	-0.302863778179085	0.357	0.356	1	0.700463934749584	0.59590248969983	Macrophages_4
prdx1128	0.397952219226216	-0.342468226543555	0.322	0.324	1	0.84960797118741	-0.488726498929954	0.429	0.349	1	0.84960797118741	0.637538469665362	Macrophages_4
si:ch211-160e1.549	0.450487249446893	-0.327381627327118	0.222	0.237	1	0.575778441345558	-0.357988091705318	0.179	0.211	1	0.575778441345558	0.698035736979559	Macrophages_4
ctsla58	0.46882117329698	-0.29712734276213	0.422	0.401	1	0.932047255445099	-0.364768670373007	0.286	0.275	1	0.932047255445099	0.717849054062403	Macrophages_4
prdx589	0.641785156737063	-0.413630598471288	0.333	0.291	1	0.64393531408982	-0.445822448280597	0.286	0.253	1	0.64393531408982	0.871682126066109	Macrophages_4
mdkb77	0.643081728783329	-0.282955290287237	0.522	0.473	1	0.709309062267099	-0.260043562805348	0.548	0.506	1	0.709309062267099	0.872609347671703	Macrophages_4
sst1.1137	0.744711787552547	-0.414643479646466	0.133	0.157	1	0.756413159072966	-1.31686829098553	0.143	0.11	1	0.756413159072966	0.934827928585384	Macrophages_4
LYZ (1 of many)	2.80326481629514e-125	3.97488360374973	0.817	0.017	7.08413051725945e-121	8.66055838542512e-31	2.36221491998432	0.32	0.006	2.18860970958078e-26	8.66055838542512e-31	5.60652963259043e-125	Microglia_2
b2ml133	6.30982264629744e-125	2.2189840927051	1	0.683	1.59455528094583e-120	7.9664784103658e-21	1.23423093143265	1	0.562	2.01320875908354e-16	7.9664784103658e-21	1.26196452925951e-124	Microglia_2
ctsk7	1.34137686270961e-118	2.43238300647002	0.849	0.061	3.38979346975344e-114	1.37739195360323e-18	1.92830018058957	0.38	0.037	3.48080720595073e-14	1.37739195360323e-18	2.6827537254192e-118	Microglia_2
si:ch211-212k18.712	2.61734849009765e-118	2.30613013523163	0.907	0.105	6.61430136932578e-114	1.05494321514537e-25	1.77646527309158	0.5	0.046	2.66594699899387e-21	1.05494321514537e-25	5.23469698019527e-118	Microglia_2
dram14	1.98375802800769e-114	2.69561592808649	0.781	0.04	5.01315491257823e-110	4.96003827460018e-17	1.80738073380332	0.26	0.015	1.25345127237421e-12	4.96003827460018e-17	3.96751605601531e-114	Microglia_2
npc2122	2.51609330578291e-114	1.91719344635179	0.987	0.341	6.358419393044e-110	1.38531304633477e-19	1.57468951538494	0.76	0.239	3.50082459939261e-15	1.38531304633477e-19	5.03218661156577e-114	Microglia_2
lgals9l314	5.26665991547594e-110	2.5016358461821	0.802	0.071	1.33093762723992e-105	6.8897449165727e-11	1.54071388103482	0.2	0.031	1.74110743786709e-06	6.8897449165727e-11	1.05333198309519e-109	Microglia_2
srgn133	4.34222840751187e-108	1.89743874407025	0.899	0.141	1.09732454086233e-103	1.44284272040517e-15	1.52351454305562	0.5	0.102	3.6462078387359e-11	1.44284272040517e-15	8.68445681502371e-108	Microglia_2
cd74a136	1.02904238754593e-107	1.63054906823661	0.997	0.289	2.60049301756732e-103	3.43928686774175e-28	1.0971016046386	0.86	0.169	8.69142184347016e-24	3.43928686774175e-28	2.05808477509188e-107	Microglia_2
zgc:1124923	1.99996587341076e-106	2.19044298791568	0.819	0.068	5.05411375869632e-102	3.53401428451226e-10	0.600108861869902	0.22	0.028	8.93080749839094e-06	3.53401428451226e-10	3.9999317468215e-106	Microglia_2
gpx1a92	1.24274652848887e-105	1.85218860489689	0.882	0.151	3.14054475214421e-101	2.37716388397578e-21	1.25586455031951	0.54	0.1	6.0073308511952e-17	2.37716388397578e-21	2.48549305697775e-105	Microglia_2
ENSAMXG0000001944910	4.04596010572497e-105	2.05555052714014	0.771	0.067	1.02245457831776e-100	1.05073162647885e-13	1.34636932104954	0.26	0.024	2.65530389327471e-09	1.05073162647885e-13	8.09192021144996e-105	Microglia_2
ENSAMXG0000002846513	3.20098623375255e-104	2.11957184133266	0.872	0.137	8.08921231131607e-100	9.07453543546372e-33	1.82512198423982	0.64	0.073	2.29322584989604e-28	9.07453543546372e-33	6.40197246750512e-104	Microglia_2
ENSAMXG000000142505	1.58160170079342e-103	2.60716730802119	0.734	0.048	3.99686565807506e-99	2.27921204160802e-25	2.02265876713968	0.36	0.019	5.75979675034763e-21	2.27921204160802e-25	3.16320340158685e-103	Microglia_2
si:busm1-266f07.2139	1.63205048700639e-102	1.42612373417242	0.977	0.213	4.12435478571385e-98	8.28005060577093e-24	1.29192384262044	0.72	0.131	2.09245158858437e-19	8.28005060577093e-24	3.2641009740128e-102	Microglia_2
sqstm1119	4.59806907910494e-102	1.74865808456732	0.937	0.262	1.16197803698061e-97	4.68658797762223e-12	1.14155366654834	0.64	0.206	1.18434764782491e-07	4.68658797762223e-12	9.19613815821e-102	Microglia_2
pfn1138	1.11964391349257e-100	1.62516452243836	0.922	0.179	2.82945213378709e-96	1.02790630782292e-26	1.61416869241661	0.68	0.106	2.5976220304993e-22	1.02790630782292e-26	2.23928782698516e-100	Microglia_2
txnipa130	2.68506948763989e-99	1.84463702001691	0.902	0.174	6.78543910221477e-95	4.60491869567288e-36	1.93908954643716	0.88	0.139	1.16370900358349e-31	4.60491869567288e-36	5.37013897527979e-99	Microglia_2
itgb211	2.82523679363426e-98	1.88235133238833	0.807	0.085	7.13965590119314e-94	2.47678627866085e-18	1.00174171993793	0.38	0.041	6.25908660480382e-14	2.47678627866085e-18	5.65047358726848e-98	Microglia_2
zgc:6383113	5.05225921525775e-95	1.80060928004493	0.776	0.086	1.27675642628779e-90	1.71095448250858e-13	1.18269287951729	0.36	0.054	4.32375307274742e-09	1.71095448250858e-13	1.01045184305154e-94	Microglia_2
apoc17	8.84791827078546e-95	1.80767108749302	0.814	0.124	2.23595742621019e-90	9.28730282733568e-09	1.03650071768804	0.32	0.068	0.0002346994297496	9.28730282733568e-09	1.76958365415712e-94	Microglia_2
sat1a.2116	3.06190533920043e-94	1.43036433888784	0.947	0.206	7.73774098269342e-90	9.6549138023626e-20	1.1462506166419	0.84	0.237	2.43989326699505e-15	9.6549138023626e-20	6.12381067840084e-94	Microglia_2
c1qc2	4.02091692244539e-94	1.78463206266017	0.696	0.038	1.01612591547118e-89	1.30684649012515e-19	1.64333239092071	0.28	0.014	3.30253176519526e-15	1.30684649012515e-19	8.04183384489077e-94	Microglia_2
ctsc14	7.41036893316641e-92	1.82670398297221	0.817	0.13	1.87267433310048e-87	2.76081889767099e-06	0.991970357962311	0.28	0.08	0.0697686543630436	2.76081889767099e-06	1.48207378663327e-91	Microglia_2
dnase23	1.98693502246196e-90	1.95859609577573	0.729	0.058	5.02118349526361e-86	0.00529384931658633	0.560886892130255	0.12	0.036	1	0.00529384931658633	3.9738700449239e-90	Microglia_2
ctsba105	4.55875884695678e-88	1.63695526952405	0.897	0.257	1.15204394821445e-83	0.000140095711841243	0.775353489958553	0.4	0.217	1	0.000140095711841243	9.11751769391349e-88	Microglia_2
si:ch211-67f13.821	6.31264889127623e-87	1.411864298245	0.877	0.155	1.59526950131442e-82	5.09969755881495e-12	1.31385982778576	0.4	0.088	1.28874457008813e-07	5.09969755881495e-12	1.26252977825527e-86	Microglia_2
ctsa80	7.93299011126226e-87	1.56405379067378	0.794	0.145	2.00474593101709e-82	4.12547662687512e-11	1.04610409557252	0.52	0.125	1.04254919837761e-06	4.12547662687512e-11	1.58659802225243e-86	Microglia_2
ctss2.113	7.19662427386681e-86	1.91897574605709	0.759	0.089	1.81865892024888e-81	9.90760087815786e-15	1.28553673257824	0.34	0.038	2.50374981791927e-10	9.90760087815786e-15	1.43932485477335e-85	Microglia_2
scarb2a16	1.68950386908809e-85	1.71428532151495	0.756	0.089	4.2695452275725e-81	0.000161047158479868	0.887063722509861	0.28	0.09	1	0.000161047158479868	3.37900773817613e-85	Microglia_2
serping12	1.89934292572825e-85	1.74483650504468	0.709	0.049	4.79982950760786e-81	8.74888570637766e-23	1.39803778718149	0.3	0.022	2.2109309068587e-18	8.74888570637766e-23	3.79868585145646e-85	Microglia_2
fuca1.29	6.0555550730649e-85	1.58714048840748	0.678	0.066	1.53029932251423e-80	3.41318835189402e-05	0.451556660873064	0.18	0.041	0.862546828407137	3.41318835189402e-05	1.21111101461299e-84	Microglia_2
ptprc17	1.49675234639132e-84	1.38629078558956	0.751	0.103	3.78244285456549e-80	3.04727815541291e-11	0.878631140936966	0.26	0.044	7.70077662654398e-07	3.04727815541291e-11	2.9935046927826e-84	Microglia_2
si:dkey-42i9.617	3.77526705067539e-84	1.47293980978641	0.764	0.13	9.54047736376178e-80	7.37274451269275e-07	0.958034914923487	0.32	0.09	0.0186316626580259	7.37274451269275e-07	7.55053410135069e-84	Microglia_2
stmn1b89	3.86799238394184e-84	-3.55956526207803	0.108	0.701	9.77480355345943e-80	5.7339000541479e-18	-3.91307897965767	0.02	0.699	1.44901388268372e-13	5.7339000541479e-18	7.7359847678836e-84	Microglia_2
psap87	4.77031058074126e-84	1.37637509561346	0.972	0.472	1.20550518685912e-79	0.00461654040118812	0.3159746879098	0.6	0.434	1	0.00461654040118812	9.54062116148264e-84	Microglia_2
rtn1a110	5.72121822611861e-83	-2.85370403764693	0.04	0.627	1.44580905792243e-78	6.76293795212081e-14	-2.51391135589323	0.08	0.652	1.70906204988045e-09	6.76293795212081e-14	1.14424364522373e-82	Microglia_2
itgam5	2.51063748970571e-82	1.85502416430446	0.633	0.034	6.3446320002353e-78	1.41565099227406e-18	1.40616273090708	0.28	0.016	3.57749162257579e-14	1.41565099227406e-18	5.02127497941144e-82	Microglia_2
ptgs2a5	1.72674357704247e-81	2.37100257014358	0.636	0.038	4.36365369354402e-77	4.36455763353111e-05	1.45883871177567	0.16	0.036	1	4.36455763353111e-05	3.4534871540849e-81	Microglia_2
dusp1127	3.03037598291649e-81	1.66227370471407	0.791	0.154	7.65806314642826e-77	2.26014878173054e-15	1.38200214306395	0.6	0.139	5.71162198631126e-11	2.26014878173054e-15	6.06075196583294e-81	Microglia_2
cxcr4b136	9.46806476491902e-81	1.09558089816142	0.902	0.199	2.39267464674268e-76	4.92270812784578e-24	1.24562790541763	0.68	0.13	1.24401757098791e-19	4.92270812784578e-24	1.89361295298378e-80	Microglia_2
ywhag292	5.27933146941236e-80	-2.677133882295	0.033	0.607	1.3341398556352e-75	1.45909205057925e-14	-2.81595046975657	0.04	0.647	3.68727152101882e-10	1.45909205057925e-14	1.05586629388248e-79	Microglia_2
VMP1125	4.85244498798881e-79	1.63889426427354	0.741	0.109	1.22626137291465e-74	5.68929602693389e-41	1.94261888585134	0.92	0.139	1.43774199896646e-36	5.68929602693389e-41	9.70488997597753e-79	Microglia_2
zgc:162730127	9.77569328865324e-79	1.21655987945871	0.93	0.252	2.47041545097556e-74	1.34271141664353e-16	1.16171414144821	0.66	0.196	3.39316602099986e-12	1.34271141664353e-16	1.95513865773066e-78	Microglia_2
si:ch73-335l21.4126	1.90600187095462e-77	1.42617356084854	0.804	0.191	4.81665732808943e-73	0.262483009823645	0.494017906042541	0.28	0.21	1	0.262483009823645	3.8120037419093e-77	Microglia_2
ENSAMXG0000002091318	3.23714932196452e-76	1.41915900221951	0.716	0.103	8.18060005153655e-72	1.7579343072076e-17	0.968507665091142	0.36	0.059	4.44247578774433e-13	1.7579343072076e-17	6.47429864392901e-76	Microglia_2
ENSAMXG000000170707	4.08702044199874e-76	1.56596193800129	0.686	0.091	1.0328309358975e-71	0.0212160982146602	0.371613792786385	0.14	0.052	1	0.0212160982146602	8.17404088399756e-76	Microglia_2
scpep18	1.66230022379586e-75	1.45895010300211	0.701	0.093	4.20079889555451e-71	1.12312986140727e-06	0.701402447585824	0.26	0.066	0.0283826147276232	1.12312986140727e-06	3.32460044759169e-75	Microglia_2
anxa2a4	4.18408241092687e-13	1.03167227313973	0.138	0.014	1.05735946606533e-08	3.73073322215831e-75	2.95429702919559	0.74	0.014	9.42793592571625e-71	4.18408241092687e-13	7.4614664443167e-75	Microglia_2
nfkbie20	9.3646170752475e-75	1.40691239513093	0.731	0.117	2.36653238108579e-70	1.10393173010074e-13	1.40364997957922	0.44	0.087	2.78974587513759e-09	1.10393173010074e-13	1.87292341504949e-74	Microglia_2
apoeb19	1.1980865022836e-73	1.62481471394147	0.714	0.108	3.02768439992089e-69	4.92231449180335e-36	2.02704167448744	0.78	0.091	1.24391809522362e-31	4.92231449180335e-36	2.39617300456721e-73	Microglia_2
csf3r3	6.77746402542226e-73	1.56140214156956	0.603	0.029	1.71273293386446e-68	2.95371997360264e-46	1.73928281132266	0.52	0.016	7.46434574529122e-42	2.95371997360264e-46	1.35549280508445e-72	Microglia_2
si:dkey-5n18.1	4.47402112922139e-24	1.3316688250467	0.188	0.001	1.13062987956554e-19	9.0037877004127e-71	2.63608016200241	0.6	0.001	2.27534718977129e-66	4.47402112922139e-24	1.80075754008255e-70	Microglia_2
sdc4128	2.76487790944967e-70	1.42897577315901	0.749	0.141	6.98712296497025e-66	5.99453497478183e-17	1.29978892471908	0.66	0.165	1.51487893347712e-12	5.99453497478183e-17	5.5297558188994e-70	Microglia_2
ENSAMXG00000005485121	2.72763563616641e-69	1.35410805537851	0.915	0.288	6.89300801615613e-65	3.16396147237948e-09	1.20443233960398	0.66	0.315	7.99564703685017e-05	3.16396147237948e-09	5.45527127233283e-69	Microglia_2
rtn1b112	1.4601524102023e-68	-2.47212871153947	0.025	0.54	3.68995115582223e-64	7.09217361443374e-11	-2.14768216937864	0.02	0.531	1.79226319410355e-06	7.09217361443374e-11	2.92030482040461e-68	Microglia_2
scg5104	8.68533326673672e-68	-2.66864056134502	0.018	0.541	2.19487056983704e-63	2.60040286888612e-13	-2.97997104822104	0	0.584	6.57147808996212e-09	2.60040286888612e-13	1.73706665334735e-67	Microglia_2
ENSAMXG000000278373	1.82049389026787e-67	1.63967615360858	0.59	0.038	4.60057011009594e-63	5.87124652743249e-46	1.81292035980827	0.58	0.026	1.48372270994747e-41	5.87124652743249e-46	3.64098778053579e-67	Microglia_2
zgc:1102394	7.17459432720626e-66	1.81094515099394	0.585	0.056	1.81309173242829e-61	0.0334001376235385	0.722947478252987	0.14	0.057	1	0.0334001376235385	1.43491886544126e-65	Microglia_2
rnasekb102	8.20174798441278e-66	-2.36647480333444	0.053	0.578	2.07266373314095e-61	5.7884676729715e-13	-2.43133171351185	0.04	0.583	1.46280366563663e-08	5.7884676729715e-13	1.64034959688255e-65	Microglia_2
ENSAMXG0000001969397	1.05576142729635e-64	-2.44471141889303	0.028	0.534	2.66801470292062e-60	4.62668753934558e-13	-2.59584213729122	0.06	0.585	1.16921020806802e-08	4.62668753934558e-13	2.11152285459271e-64	Microglia_2
ponzr121	3.49741962544338e-63	1.44672460743608	0.658	0.104	8.83832913545796e-59	1.653230044465e-14	1.0482380704195	0.38	0.058	4.17787764536749e-10	1.653230044465e-14	6.99483925088672e-63	Microglia_2
CALM294	4.09901218620166e-63	-2.0614223733524	0.543	0.788	1.03586136957502e-58	1.53878812880496e-17	-2.28288824329737	0.28	0.788	3.88867148030302e-13	1.53878812880496e-17	8.19802437240325e-63	Microglia_2
npas4a101	2.80553951845201e-62	-2.43254391585257	0.035	0.5	7.08987891708008e-58	7.59276593785844e-11	-2.66595680141399	0	0.504	1.91876788015621e-06	7.59276593785844e-11	5.61107903690409e-62	Microglia_2
gng3108	3.28588046890387e-62	-2.41766208026903	0.03	0.538	8.30374853296696e-58	4.7838292928238e-13	-2.4853403307521	0.02	0.556	1.2089215005895e-08	4.7838292928238e-13	6.5717609378077e-62	Microglia_2
lcp112	4.1417272924493e-62	1.30109811951618	0.641	0.084	1.04665590407486e-57	7.03731905381193e-16	0.93311051463019	0.3	0.036	1.77840089808881e-11	7.03731905381193e-16	8.28345458489852e-62	Microglia_2
nfkbiaa19	6.8084852178083e-61	1.48955785815432	0.666	0.123	1.72057229939234e-56	4.9632476880468e-18	1.34737412027013	0.4	0.07	1.25426232324631e-13	4.9632476880468e-18	1.36169704356165e-60	Microglia_2
spi1b7	1.79983883286883e-60	1.35501891264811	0.555	0.044	4.54837271454281e-56	4.53382654009746e-21	1.43288530741236	0.34	0.019	1.14574330494803e-16	4.53382654009746e-21	3.59967766573762e-60	Microglia_2
zgc:7751710	6.2094961533808e-60	1.58765174139764	0.621	0.081	1.56920177292086e-55	5.33081344712517e-48	2.23278894296047	0.78	0.067	1.347149866223e-43	5.33081344712517e-48	1.24189923067616e-59	Microglia_2
tmsb4x67	1.3887085840078e-59	1.05654727759889	0.907	0.465	3.50940546264612e-55	4.47504512288883e-06	0.681885577005472	0.56	0.271	0.113088865300524	4.47504512288883e-06	2.77741716801562e-59	Microglia_2
mdkb78	8.89060877007336e-59	-2.13700904455086	0.025	0.479	2.24674574228524e-54	3.96045338175185e-11	-2.68379186923772	0	0.506	1.00084617410251e-06	3.96045338175185e-11	1.77812175401469e-58	Microglia_2
icn16	1.66110055469264e-36	2.00390371696875	0.334	0.032	4.19776721176376e-32	9.93394675260224e-59	2.74223570087903	0.7	0.028	2.51040768385011e-54	1.66110055469264e-36	1.98678935052045e-58	Microglia_2
ENSAMXG000000063397	2.33147431593439e-58	1.36932253786463	0.583	0.074	5.89186874379781e-54	6.75771942875773e-06	1.26214361054422	0.2	0.042	0.170774327684137	6.75771942875773e-06	4.66294863186881e-58	Microglia_2
si:ch211-117l17.59	3.82563787222765e-58	1.23280211679196	0.676	0.094	9.6677694669065e-54	1.26778312381377e-45	1.7484126653879	0.68	0.051	3.20381473218977e-41	1.26778312381377e-45	7.6512757444554e-58	Microglia_2
ENSAMXG00000019982113	4.09427420205319e-58	1.0726570540952	0.676	0.167	1.03466403360086e-53	0.0368933828831311	0.402537620816948	0.22	0.111	1	0.0368933828831311	8.18854840410644e-58	Microglia_2
c1qa	4.20786849069382e-58	1.48647420633268	0.48	0.02	1.06337044628323e-53	1.85432746508579e-30	1.11048014381026	0.28	0.01	4.68607093701831e-26	1.85432746508579e-30	8.41573698138765e-58	Microglia_2
lyn10	4.44949675971932e-58	1.27638488783468	0.603	0.07	1.12443232614867e-53	6.68255524455127e-19	1.3090173518129	0.36	0.038	1.68874853585055e-14	6.68255524455127e-19	8.89899351943864e-58	Microglia_2
card93	1.86807706361529e-57	1.39198070486992	0.472	0.021	4.72081754746219e-53	3.25749705019912e-11	0.797096961376634	0.16	0.008	8.2320207955582e-07	3.25749705019912e-11	3.73615412723058e-57	Microglia_2
dnajb4107	3.61220603025586e-57	-2.7234348515758	0.02	0.477	9.12840585905959e-53	4.16524541747619e-11	-2.64177103576937	0.1	0.57	1.05259916945041e-06	4.16524541747619e-11	7.22441206051169e-57	Microglia_2
ENSAMXG0000001590779	4.22191343815743e-57	-1.97161185443635	0.319	0.678	1.06691974495676e-52	4.21419785778183e-12	-1.89924954711113	0.24	0.666	1.06496994064005e-07	4.21419785778183e-12	8.44382687631484e-57	Microglia_2
ENSAMXG0000002022964	4.5731277641618e-57	-1.22986430369266	0.678	0.838	1.15567511728133e-52	3.68132535689616e-05	-0.734472292829848	0.62	0.735	0.930307730941229	3.68132535689616e-05	9.14625552832368e-57	Microglia_2
klf6a83	7.83817975979395e-57	1.37156176342828	0.744	0.244	1.98078640709753e-52	1.07136857205948e-05	0.953839872441959	0.48	0.21	0.270745551845152	1.07136857205948e-05	1.56763595195879e-56	Microglia_2
ENSAMXG000000157425	1.09286056787678e-55	1.43073790918903	0.518	0.031	2.7617679410814e-51	2.51478472977962e-20	1.07112289790941	0.24	0.019	6.35511249062607e-16	2.51478472977962e-20	2.18572113575355e-55	Microglia_2
ENSAMXG000000275803	1.41065173891019e-55	1.56366971010882	0.46	0.019	3.56485800939994e-51	3.48682750223659e-11	0.87923567499984	0.2	0.012	8.81156178090208e-07	3.48682750223659e-11	2.8213034778204e-55	Microglia_2
slc25a553	1.6518703056188e-55	0.800102805418579	0.985	0.752	4.17444144932927e-51	0.000332321143158003	0.455516096778934	0.84	0.75	1	0.000332321143158003	3.30374061123759e-55	Microglia_2
clstn199	1.76075089572727e-55	-2.20054273000623	0.025	0.503	4.44959358859239e-51	3.46330757520415e-10	-2.45303863033812	0	0.51	8.75212457329841e-06	3.46330757520415e-10	3.52150179145456e-55	Microglia_2
stmn480	2.82743345954759e-55	-2.20870297913761	0.033	0.512	7.14520709562272e-51	4.43348182574969e-10	-2.34396772764338	0	0.477	1.1203851921852e-05	4.43348182574969e-10	5.65486691909519e-55	Microglia_2
itm2cb116	8.30186252296557e-55	-3.03892501690404	0.09	0.515	2.09796367817863e-50	9.65637976510112e-08	-2.95659539448189	0.06	0.485	0.0024402637304387	9.65637976510112e-08	1.66037250459311e-54	Microglia_2
PLXND14	8.91486555868348e-55	1.36670847015369	0.487	0.038	2.2528756753349e-50	8.01793424266765e-27	1.32930078008826	0.4	0.025	2.02621216246454e-22	8.01793424266765e-27	1.78297311173671e-54	Microglia_2
atp1a3a101	9.87818809424819e-55	-2.25916770822867	0.035	0.491	2.49631691329746e-50	7.48984851508157e-09	-1.95393161387773	0.02	0.42	0.000189275961824626	7.48984851508157e-09	1.97563761884964e-54	Microglia_2
ccng219	1.09079320268358e-54	1.428123675529	0.641	0.12	2.75654350250166e-50	3.46535779293752e-10	1.16155103776687	0.38	0.089	8.7573056785324e-06	3.46535779293752e-10	2.18158640536715e-54	Microglia_2
zgc:122979104	1.71965384617477e-54	-2.90313984714124	0.023	0.438	4.34573723466825e-50	1.88317595518966e-07	-2.64406299613136	0.02	0.429	0.00475897395635979	1.88317595518966e-07	3.43930769234954e-54	Microglia_2
ENSAMXG000000282317	5.3958336911949e-53	1.33463087248231	0.475	0.026	1.36358113210186e-48	8.09132553872838e-05	0.43514593279481	0.12	0.02	1	8.09132553872838e-05	1.07916673823898e-52	Microglia_2
si:ch211-222l21.169	5.51479877574266e-53	-1.72924502969075	0.281	0.687	1.39364479861793e-48	9.72455866872239e-06	-1.20128991530072	0.48	0.695	0.245749322117283	9.72455866872239e-06	1.10295975514854e-52	Microglia_2
asah1b47	8.56630652437498e-53	1.28039089420925	0.714	0.209	2.1647913217748e-48	0.0101450386865309	0.738360277213841	0.3	0.171	1	0.0101450386865309	1.71326130487499e-52	Microglia_2
ctsh7	4.80615847512352e-52	1.27950673607283	0.452	0.041	1.21456430824847e-47	2.00501274133381e-05	0.59036488445917	0.14	0.02	0.506686769862466	2.00501274133381e-05	9.61231695024709e-52	Microglia_2
ENSAMXG0000001776337	5.30706111419784e-52	1.31889966777661	0.663	0.141	1.34114741416894e-47	1.82770718274437e-12	1.36818943017055	0.4	0.098	4.61879882151331e-08	1.82770718274437e-12	1.06141222283957e-51	Microglia_2
ENSAMXG00000028661	7.02394950248952e-52	1.39323188433879	0.445	0.023	1.77502227877413e-47	3.67306388273489e-11	0.925973015118192	0.16	0.008	9.28219973805933e-07	3.67306388273489e-11	1.40478990049792e-51	Microglia_2
ENSAMXG0000000553315	1.05830157046488e-51	1.18952972820972	0.523	0.054	2.67443389872179e-47	3.58307786054548e-05	0.592280612707479	0.14	0.024	0.905479606138448	3.58307786054548e-05	2.11660314092976e-51	Microglia_2
rgs1314	2.63789504771519e-51	1.18130273682763	0.638	0.13	6.66622457508107e-47	6.47775432775699e-05	0.340948650728208	0.14	0.026	1	6.47775432775699e-05	5.27579009543042e-51	Microglia_2
cwc15.17	5.31749448033216e-27	0.901839929577222	0.281	0.031	1.34378403012474e-22	5.47401580522112e-51	2.04347565207296	0.54	0.027	1.38333853413743e-46	5.31749448033216e-27	1.09480316104423e-50	Microglia_2
ENSAMXG000000140443	7.48299519887157e-51	1.22851949301157	0.437	0.027	1.89102771670684e-46	9.25501382355284e-16	1.06268917524842	0.22	0.013	2.33883454335004e-11	9.25501382355284e-16	1.49659903977431e-50	Microglia_2
ctsf98	8.70483360320734e-51	-1.97371117210673	0.03	0.464	2.19979849986653e-46	6.02071365584634e-09	-2.12488810615335	0	0.448	0.000152149454796893	6.02071365584634e-09	1.74096672064147e-50	Microglia_2
tnfaip327	1.99830831800003e-50	1.40772416686555	0.603	0.126	5.04992495041788e-46	7.96719045499774e-07	1.04999695106492	0.3	0.096	0.0201338869988248	7.96719045499774e-07	3.99661663600005e-50	Microglia_2
ENSAMXG0000000179811	4.13697378025786e-50	1.16546719862837	0.47	0.052	1.04545464400896e-45	3.58600010968027e-11	0.760993383605684	0.16	0.017	9.06218087717301e-07	3.58600010968027e-11	8.27394756051572e-50	Microglia_2
ENSAMXG0000002863912	4.66356831104058e-50	1.15992091233256	0.518	0.048	1.17853034788306e-45	5.97999956671334e-17	1.0133997616893	0.3	0.023	1.51120569050413e-12	5.97999956671334e-17	9.32713662208111e-50	Microglia_2
ENSAMXG0000001536915	4.87372777399882e-50	1.04769147438082	0.633	0.133	1.23163974576724e-45	4.37570045303842e-14	1.59388765729085	0.36	0.077	1.10578326148734e-09	4.37570045303842e-14	9.74745554799762e-50	Microglia_2
zgc:153615111	5.27298712400952e-50	-2.02009630688196	0.013	0.428	1.33253657610845e-45	6.0206896380753e-09	-2.27470585785436	0	0.452	0.000152148847843801	6.0206896380753e-09	1.05459742480191e-49	Microglia_2
sypa100	2.01746096348718e-49	-2.04048207834602	0.018	0.431	5.09832560082845e-45	4.92243977572848e-08	-2.04475871862909	0	0.392	0.00124394975572434	4.92243977572848e-08	4.03492192697435e-49	Microglia_2
si:ch211-152p11.41	5.78432918394107e-49	1.40541455540371	0.422	0.017	1.46175782807375e-44	1.68704579538323e-23	1.58869977967132	0.38	0.019	4.26333342951295e-19	1.68704579538323e-23	1.15686583678821e-48	Microglia_2
eef1a1a93	6.68555412743676e-49	-1.81380781490227	0.028	0.443	1.68950638354454e-44	2.58833969198243e-09	-2.0512002293638	0.02	0.476	6.54099323560881e-05	2.58833969198243e-09	1.33711082548736e-48	Microglia_2
ENSAMXG000000176773	7.45255504705388e-49	2.60807560003576	0.43	0.018	1.88333518594099e-44	5.64366682789248e-38	1.88150335135313	0.46	0.024	1.42621104407671e-33	5.64366682789248e-38	1.49051100941077e-48	Microglia_2
tmem59l102	2.07121882052646e-48	-1.86294583896877	0.018	0.405	5.23417708135241e-44	3.7885124245729e-08	-2.03091823247987	0.02	0.42	0.000957394974813818	3.7885124245729e-08	4.14243764105293e-48	Microglia_2
ENSAMXG0000000733584	2.19714958516933e-48	-1.62353767813426	0.427	0.691	5.55241671668142e-44	3.42967034895912e-12	-1.90082739757991	0.24	0.676	8.66711993885459e-08	3.42967034895912e-12	4.39429917033865e-48	Microglia_2
coro1a13	5.33175496096155e-48	1.09761871712445	0.508	0.073	1.34738779618459e-43	7.97092489492082e-14	0.748981366417557	0.24	0.029	2.01433243019544e-09	7.97092489492082e-14	1.06635099219231e-47	Microglia_2
ENSAMXG000000043945	1.11396979801301e-47	1.24379724395363	0.53	0.067	2.81511307655869e-43	7.86651117264334e-13	1.33087960549674	0.28	0.04	1.9879460384387e-08	7.86651117264334e-13	2.22793959602603e-47	Microglia_2
atp6v1ba34	1.45426630202742e-47	1.25006159393126	0.603	0.139	3.67507637185348e-43	0.0289218983676994	0.646092644908779	0.24	0.107	1	0.0289218983676994	2.90853260405484e-47	Microglia_2
pcdh2ac86	2.17281766549564e-47	-1.89105111347024	0.028	0.433	5.49092752247403e-43	1.48270053364268e-08	-2.05422555031803	0	0.414	0.000374693251856843	1.48270053364268e-08	4.3456353309913e-47	Microglia_2
vamp294	3.97347303929242e-47	-1.93644342304487	0.02	0.42	1.00413637175959e-42	3.97072347202121e-08	-1.95893616445421	0	0.38	0.00100344152861448	3.97072347202121e-08	7.94694607858487e-47	Microglia_2
hmgb1b63	1.14125840370648e-46	-1.74120095365034	0.163	0.579	2.88407411200665e-42	2.04605928751247e-10	-1.89966100108749	0.08	0.609	5.17059642547277e-06	2.04605928751247e-10	2.28251680741297e-46	Microglia_2
gapdhs99	1.51610929955947e-46	-1.67301276824208	0.45	0.716	3.83135981091673e-42	2.54364981918482e-13	-1.82590113769717	0.3	0.746	6.42805745806197e-09	2.54364981918482e-13	3.03221859911895e-46	Microglia_2
tcirg1b	1.60710213194793e-46	1.32637218818235	0.377	0.014	4.06130779764562e-42	2.05332398846761e-09	0.942960786411695	0.14	0.007	5.1889550512565e-05	2.05332398846761e-09	3.21420426389588e-46	Microglia_2
ENSAMXG000000042992	2.25540740525932e-46	1.44392058604203	0.407	0.02	5.69964005383083e-42	1.40906270544353e-09	1.10909145144614	0.12	0.007	3.56084236292635e-05	1.40906270544353e-09	4.51081481051863e-46	Microglia_2
klf48	5.22557008249652e-46	1.39629500241843	0.422	0.042	1.3205538155477e-41	1.4885847234487e-06	0.918784052335091	0.2	0.03	0.0376180245462721	1.4885847234487e-06	1.0451140164993e-45	Microglia_2
si:ch73-248e21.1	5.61178864244703e-46	1.62177853711356	0.372	0.011	1.41815510783279e-41	6.85219259109473e-11	0.80629536637567	0.12	0.011	1.73161758969555e-06	6.85219259109473e-11	1.12235772848941e-45	Microglia_2
csf3a9	6.77835623219003e-46	1.63752150777777	0.497	0.061	1.71295840343674e-41	2.11488295159854e-07	1.57628150495333	0.28	0.073	0.00534452070698467	2.11488295159854e-07	1.35567124643801e-45	Microglia_2
si:cabz01074946.17	8.11251273492458e-46	1.1625960713675	0.442	0.037	2.05011309324279e-41	8.19407468347496e-16	1.08213099789614	0.24	0.015	2.07072461326096e-11	8.19407468347496e-16	1.62250254698493e-45	Microglia_2
si:ch73-86n18.19	1.32289895957073e-45	1.18005000353167	0.442	0.038	3.34309796073118e-41	8.46838977218758e-08	0.905576328019165	0.2	0.035	0.00214004677932952	8.46838977218758e-08	2.64579791914147e-45	Microglia_2
havcr14	2.43373475747396e-45	1.29000229706581	0.477	0.047	6.15029110561245e-41	1.45789195534099e-18	1.21799441540375	0.32	0.031	3.68423876034222e-14	1.45789195534099e-18	4.86746951494795e-45	Microglia_2
napba97	3.04628830259002e-45	-1.88697905547382	0.015	0.414	7.69827516947524e-41	1.32658720991503e-07	-1.93821886048195	0.02	0.422	0.00335241853817628	1.32658720991503e-07	6.09257660518006e-45	Microglia_2
cotl186	3.28878162434118e-45	1.02127410606019	0.656	0.209	8.3110800428726e-41	0.0224140371757352	0.406941831104152	0.26	0.157	1	0.0224140371757352	6.57756324868235e-45	Microglia_2
uchl198	3.73516599089971e-45	-1.75754825186706	0.121	0.517	9.43913797560265e-41	2.50791678995324e-11	-1.91411275815772	0.18	0.598	6.33775651989083e-07	2.50791678995324e-11	7.47033198179942e-45	Microglia_2
dab22	2.2116923277134e-10	0.420366468381485	0.116	0.009	5.58916768136454e-06	1.2242657544185e-44	1.98916914960945	0.46	0.007	3.093841987991e-40	2.2116923277134e-10	2.448531508837e-44	Microglia_2
nfe2l2a23	1.22528665432436e-44	1.10759906014427	0.578	0.105	3.0964219041431e-40	4.15820319955067e-06	0.746655942970715	0.32	0.087	0.105081953055845	4.15820319955067e-06	2.45057330864872e-44	Microglia_2
gap43109	1.89458581080789e-44	-2.15832037634806	0.018	0.426	4.78780780249262e-40	6.06150404795949e-08	-1.95119685594346	0.04	0.445	0.00153180268795984	6.06150404795949e-08	3.78917162161579e-44	Microglia_2
skap24	4.13039693263061e-44	1.11944129629409	0.399	0.026	1.04379260884508e-39	9.46298225140317e-08	0.553071201201281	0.14	0.011	0.0023913902447521	9.46298225140317e-08	8.26079386526124e-44	Microglia_2
ywhah90	1.11810101361933e-43	-1.74964495255961	0.01	0.383	2.8255530715174e-39	1.03239739294702e-07	-1.93466409630226	0	0.393	0.00260897145171641	1.03239739294702e-07	2.23620202723864e-43	Microglia_2
laptm4a65	1.46781973148117e-43	-1.47148569117038	0.241	0.588	3.70932724342606e-39	1.02235404877496e-07	-1.4763369691906	0.18	0.569	0.0025835909166592	1.02235404877496e-07	2.93563946296235e-43	Microglia_2
tnfrsf1a17	2.30734747491903e-43	1.05317893846055	0.503	0.065	5.83089780386789e-39	2.77710406114447e-11	0.918287578338232	0.28	0.046	7.01801967291818e-07	2.77710406114447e-11	4.61469494983806e-43	Microglia_2
tspan7b77	2.65542771435038e-43	-1.76343175097846	0.023	0.383	6.71053137693485e-39	5.44756565939439e-07	-1.50333901926632	0.04	0.37	0.0137665431778556	5.44756565939439e-07	5.31085542870079e-43	Microglia_2
calm1b101	3.28287865648322e-43	-1.73114751143111	0.214	0.558	8.29616265279874e-39	1.53029325951156e-09	-1.89600803810625	0.08	0.546	3.86720409611166e-05	1.53029325951156e-09	6.56575731296648e-43	Microglia_2
skp163	5.42805155932804e-43	-1.31550871986067	0.312	0.597	1.37172290955779e-38	3.81849796771874e-07	-1.2388618404275	0.26	0.592	0.00964972621422204	3.81849796771874e-07	1.08561031186562e-42	Microglia_2
bin2b6	4.25632509571552e-42	0.98080467972946	0.387	0.038	1.07561591493827e-37	1.01004743349434e-05	0.528700379459815	0.14	0.021	0.255249086918354	1.01004743349434e-05	8.51265019143104e-42	Microglia_2
ENSAMXG00000008939	4.97791751414438e-42	2.64636550791668	0.354	0.013	1.25796953499943e-37	1.27578066986688e-11	2.24581839449951	0.14	0.004	3.2240253308206e-07	1.27578066986688e-11	9.95583502828877e-42	Microglia_2
tmeff1b77	1.04022624419131e-41	-1.60592558037568	0.003	0.35	2.62875574169585e-37	3.57938907581322e-06	-1.65309279233416	0	0.329	0.0904547413348759	3.57938907581322e-06	2.08045248838263e-41	Microglia_2
fabp374	1.04864557732297e-41	-1.69648886349079	0.106	0.506	2.65003223845288e-37	6.28358227797136e-09	-1.84082711965745	0.02	0.446	0.000158792407746614	6.28358227797136e-09	2.09729115464594e-41	Microglia_2
atp1b1b100	1.07562574944222e-41	-2.26612111465305	0.013	0.381	2.71821383141542e-37	1.13829827148384e-07	-2.51194494280021	0.02	0.399	0.00287659356186681	1.13829827148384e-07	2.15125149888444e-41	Microglia_2
slc20a1b16	1.17124792488836e-41	1.1266295964066	0.56	0.12	2.95986063098537e-37	0.000361493002752962	0.53099046004765	0.24	0.08	1	0.000361493002752962	2.34249584977672e-41	Microglia_2
bag395	1.43999647594479e-41	-2.10032480406904	0.073	0.463	3.63901509436009e-37	6.22104835022384e-09	-2.54456870022593	0.08	0.508	0.000157212112858507	6.22104835022384e-09	2.8799929518896e-41	Microglia_2
hmgb2a113	6.53222110472723e-41	0.825142313747378	0.791	0.277	1.65075759537562e-36	1.88966440476801e-06	0.454914952004205	0.48	0.203	0.0477537091728925	1.88966440476801e-06	1.30644422094545e-40	Microglia_2
ncf23	6.82897525788336e-41	1.17845250162002	0.455	0.048	1.7257503374197e-36	7.25901226412698e-08	0.602227435178528	0.14	0.022	0.00183442498926753	7.25901226412698e-08	1.36579505157667e-40	Microglia_2
ENSAMXG000000030373	9.31406752090781e-41	1.0246684374644	0.407	0.034	2.35375800320861e-36	9.64308630621939e-08	0.676568046636529	0.14	0.013	0.0024369043404447	9.64308630621939e-08	1.86281350418157e-40	Microglia_2
psmb8a14	1.34372175028079e-40	1.00987675893859	0.475	0.077	3.39571923513459e-36	1.55780051529813e-23	1.27623741577561	0.36	0.034	3.93671768220989e-19	1.55780051529813e-23	2.68744350056159e-40	Microglia_2
fkbp479	1.75835936716419e-40	0.932548044565632	0.756	0.366	4.44354995676063e-36	0.502375086472916	-0.400206189110731	0.36	0.385	1	0.502375086472916	3.51671873432836e-40	Microglia_2
tpt1101	1.98209029065983e-40	0.538994683116284	0.987	0.831	5.00894037352646e-36	1.25096000823321e-19	0.843624772805982	1	0.809	3.16130103680613e-15	1.25096000823321e-19	3.96418058131965e-40	Microglia_2
adgrb1b110	3.1760054069418e-40	-2.50044834408179	0.008	0.353	8.02608326388264e-36	2.24290404560536e-06	-2.26220563536989	0	0.315	0.0566804281364931	2.24290404560536e-06	6.35201081388358e-40	Microglia_2
ENSAMXG0000002155180	4.65706175818431e-40	-1.74823036218011	0.013	0.356	1.17688607691076e-35	1.84574464009177e-05	-1.51043229324342	0.02	0.32	0.466438127997592	1.84574464009177e-05	9.31412351636859e-40	Microglia_2
ENSAMXG000000078078	6.84164467677639e-40	2.00674450197181	0.389	0.037	1.72895202626816e-35	0.00495903331106654	0.995533835727518	0.12	0.035	1	0.00495903331106654	1.36832893535529e-39	Microglia_2
atp5if1b86	8.28771976653075e-40	-1.67365766789234	0.018	0.365	2.09438966219999e-35	2.51005418734539e-05	-1.45893969206871	0.04	0.321	0.634315793684054	2.51005418734539e-05	1.65754395330616e-39	Microglia_2
ENSAMXG000000279485	1.0889683850674e-39	1.12609079166811	0.357	0.019	2.75193200590382e-35	4.41343569012833e-13	0.816430252591872	0.18	0.009	1.11531933325233e-08	4.41343569012833e-13	2.17793677013481e-39	Microglia_2
myo1f1	1.37500125401659e-39	0.987885990059316	0.337	0.017	3.47476566902532e-35	8.53880174137122e-15	0.777545277181111	0.14	0.006	2.15784058806192e-10	8.53880174137122e-15	2.75000250803319e-39	Microglia_2
nsfa107	1.40141748097567e-39	-1.70004399867624	0.013	0.362	3.54152211617362e-35	2.67473351734977e-06	-1.59938004612122	0.04	0.365	0.067593190716946	2.67473351734977e-06	2.80283496195136e-39	Microglia_2
clip378	1.63257136512029e-39	-1.71452936141924	0.013	0.39	4.12567109679549e-35	2.60861561815779e-07	-1.79802651398577	0	0.365	0.00659223252864656	2.60861561815779e-07	3.26514273024057e-39	Microglia_2
PPARG2	1.78228054486975e-39	1.37894238154384	0.397	0.033	4.50400116494034e-35	4.08778430802128e-25	1.26305008623098	0.3	0.015	1.03302397248006e-20	4.08778430802128e-25	3.56456108973948e-39	Microglia_2
ENSAMXG0000001334878	2.20408913113789e-39	-1.56888767835432	0.053	0.397	5.56995364329856e-35	1.70233836372165e-06	-1.54109495380495	0.02	0.375	0.0430197927896099	1.70233836372165e-06	4.4081782622758e-39	Microglia_2
jpt1b63	2.72669159252954e-39	-1.5720915681864	0.028	0.374	6.89062232348141e-35	3.51755936483398e-06	-1.59268229693942	0.04	0.39	0.0888922427087195	3.51755936483398e-06	5.4533831850591e-39	Microglia_2
ywhaqa80	2.9439314108082e-39	-1.5509474482328	0.221	0.565	7.4396090682534e-35	4.28377003761935e-09	-1.52596878680959	0.24	0.591	0.000108255152620679	4.28377003761935e-09	5.88786282161638e-39	Microglia_2
si:dkey-276j7.198	4.19082566389014e-39	-1.65931779144015	0.09	0.465	1.05906355352168e-34	2.08855220180774e-09	-2.00582822383541	0.04	0.485	5.27798026918834e-05	2.08855220180774e-09	8.38165132778035e-39	Microglia_2
lgals2a6	4.19145735345044e-39	1.03902441730469	0.45	0.059	1.05922318779046e-34	0.0112673756573439	0.617153440636782	0.18	0.082	1	0.0112673756573439	8.38291470690085e-39	Microglia_2
hcls110	4.80700368862986e-39	0.907292250855396	0.389	0.047	1.21477790215365e-34	1.5046695441395e-06	0.624014296437901	0.16	0.02	0.0380245040499492	1.5046695441395e-06	9.61400737725973e-39	Microglia_2
sec23b16	5.76534747025112e-39	1.10798836869935	0.535	0.121	1.45696095920716e-34	3.14649207796298e-08	0.863188551335144	0.4	0.098	0.000795150013022024	3.14649207796298e-08	1.15306949405023e-38	Microglia_2
ENSAMXG000000014214	1.83713124701728e-38	1.22026431847228	0.377	0.022	4.64261437433736e-34	3.76219508544883e-11	0.63513220890286	0.16	0.016	9.50744320043773e-07	3.76219508544883e-11	3.67426249403457e-38	Microglia_2
abhd2a2	2.18177704843308e-38	1.25397630927591	0.405	0.05	5.51356877909524e-34	0.000882427060949067	0.717394699348766	0.12	0.027	1	0.000882427060949067	4.36355409686616e-38	Microglia_2
g6pd6	3.50594971988088e-38	1.11428323305232	0.42	0.051	8.85988553711096e-34	1.28964346311986e-05	0.767060020218013	0.22	0.047	0.325905799565019	1.28964346311986e-05	7.0118994397618e-38	Microglia_2
sypb105	3.68399245946609e-38	-1.6203246216842	0.03	0.356	9.30981734431675e-34	3.90349261766207e-07	-1.8345158816826	0	0.352	0.00986451619409381	3.90349261766207e-07	7.36798491893217e-38	Microglia_2
ecm1b10	8.39621912990208e-26	1.04678082561988	0.304	0.05	2.12180853631755e-21	4.40843819662574e-38	1.85046102370908	0.54	0.043	1.11405641666929e-33	8.39621912990208e-26	8.81687639325151e-38	Microglia_2
ly759	5.6210764521603e-38	1.11557038321348	0.377	0.033	1.42050223022543e-33	1.56946200766504e-14	0.794625869687774	0.24	0.023	3.96618743957032e-10	1.56946200766504e-14	1.12421529043206e-37	Microglia_2
map1ab92	8.07945516037423e-38	-1.6476392482343	0.013	0.34	2.04175911357817e-33	4.72073797315708e-06	-1.78628194507947	0	0.341	0.119297769319653	4.72073797315708e-06	1.61589103207485e-37	Microglia_2
ppt160	1.29242939935221e-37	0.879641800336148	0.668	0.238	3.26609833510296e-33	0.469453075250545	-0.383443968163396	0.16	0.187	1	0.469453075250545	2.58485879870443e-37	Microglia_2
stmn2a107	2.04059399609568e-37	-1.69881280254449	0.01	0.349	5.15678508753338e-33	1.66033830899533e-06	-1.70753696682892	0.02	0.368	0.0419584094066211	1.66033830899533e-06	4.08118799219137e-37	Microglia_2
tmem3587	2.4510602987882e-37	-1.51685450995838	0.008	0.331	6.19407448106766e-33	1.58662525297367e-05	-1.51068157808711	0.04	0.345	0.400956067678977	1.58662525297367e-05	4.90212059757639e-37	Microglia_2
gadd45ba72	4.21449538634229e-37	-1.3993935033378	0.447	0.675	1.06504512908256e-32	4.42574570134305e-10	-1.34006241494123	0.3	0.711	1.1184301961864e-05	4.42574570134305e-10	8.42899077268459e-37	Microglia_2
nfkbiab97	5.02759250459157e-37	1.11647197532719	0.613	0.206	1.27052290183534e-32	0.354315833674216	0.774334574893749	0.18	0.136	1	0.354315833674216	1.00551850091831e-36	Microglia_2
map1b108	8.43005080778371e-37	-1.65925415287999	0.01	0.332	2.13035813963502e-32	1.26687647558573e-06	-1.78461462933538	0	0.337	0.0320152354145271	1.26687647558573e-06	1.68601016155675e-36	Microglia_2
vsnl1b107	3.39445994641813e-36	-1.62581743933951	0.008	0.32	8.57813973059325e-32	2.24291124663426e-06	-1.75595672351977	0	0.32	0.0566806101136943	2.24291124663426e-06	6.78891989283623e-36	Microglia_2
tmem176l.222	3.58330885413559e-36	1.08317472856422	0.462	0.061	9.05537980528604e-32	3.74988435782786e-05	0.730214565860185	0.2	0.057	0.947633276066678	3.74988435782786e-05	7.16661770827114e-36	Microglia_2
ppp3r1a83	3.93872566285436e-36	-1.58015292237724	0.03	0.353	9.95355362259925e-32	9.13754356369117e-06	-1.50628865731943	0.02	0.328	0.230914863398039	9.13754356369117e-06	7.87745132570872e-36	Microglia_2
zgc:1528302	4.04082483394387e-36	0.908881568486777	0.384	0.054	1.02115684378596e-31	0.0102847829088729	0.582257079144032	0.18	0.063	1	0.0102847829088729	8.08164966788776e-36	Microglia_2
ckmt199	4.20984332379533e-36	-1.36346533538928	0	0.262	1.06386950635632e-31	4.96574740579037e-05	-1.43147454472843	0.02	0.268	1	4.96574740579037e-05	8.41968664759066e-36	Microglia_2
ENSAMXG0000000404298	8.67091290966686e-36	-1.73661495207988	0.01	0.351	2.19122640140191e-31	6.00144450561979e-07	-1.87040466258922	0.04	0.379	0.0151662504101518	6.00144450561979e-07	1.73418258193337e-35	Microglia_2
ENSAMXG00000011156111	2.09605908858716e-35	0.653339069154957	0.867	0.459	5.29695092276862e-31	2.80893313924181e-05	0.430752198569985	0.74	0.454	0.709845493617798	2.80893313924181e-05	4.19211817717436e-35	Microglia_2
mmp91	5.19442871916778e-24	1.54355144184634	0.216	0.007	1.31268408162089e-19	2.50362685798325e-35	2.01678296412041	0.3	0.002	6.32691543280948e-31	5.19442871916778e-24	5.00725371596655e-35	Microglia_2
ENSAMXG000000080571	2.66048965704884e-35	1.94500501385142	0.307	0.019	6.72332341232813e-31	8.53329505110085e-06	1.67013009813353	0.14	0.018	0.215644899236369	8.53329505110085e-06	5.32097931409769e-35	Microglia_2
ube2d1b26	4.16161136002202e-35	0.979103812980842	0.613	0.185	1.05168080679116e-30	0.00022712922640402	0.880917788981724	0.38	0.16	1	0.00022712922640402	8.32322272004403e-35	Microglia_2
dbnlb4	4.4580464339555e-35	0.871690224558242	0.44	0.095	1.12659291432489e-30	0.00342494229641777	0.501271220584498	0.18	0.063	1	0.00342494229641777	8.916092867911e-35	Microglia_2
snx18a4	4.91476178344044e-35	1.05153029610603	0.387	0.034	1.24200945029323e-30	3.68484447903533e-09	0.863974054874749	0.2	0.025	9.31197048297018e-05	3.68484447903533e-09	9.82952356688083e-35	Microglia_2
zgc:154054	5.61859162546382e-35	1.13967336920423	0.307	0.015	1.41987428967096e-30	1.73966879839632e-08	0.756444448913273	0.12	0.011	0.000439631702042734	1.73966879839632e-08	1.12371832509277e-34	Microglia_2
si:ch211-195b13.182	5.75631807556059e-35	1.21329312560737	0.673	0.262	1.45467914087492e-30	0.509869800878187	-0.253970101349745	0.12	0.17	1	0.509869800878187	1.15126361511212e-34	Microglia_2
atp5f1b76	7.32522635165607e-35	-1.2689786066123	0.387	0.647	1.85115795132701e-30	2.33505395026024e-09	-1.2556947665286	0.32	0.655	5.90091483770265e-05	2.33505395026024e-09	1.46504527033121e-34	Microglia_2
pxdc1b4	8.22729298825246e-35	1.05691617586208	0.332	0.022	2.07911921106128e-30	1.9101732590726e-08	0.473629533431392	0.12	0.016	0.000482719884300237	1.9101732590726e-08	1.6454585976505e-34	Microglia_2
ZFAND37	9.62687481741405e-35	0.975986190299487	0.399	0.072	2.43280753510871e-30	1.89863370077968e-07	0.757147538417516	0.28	0.055	0.00479803722524032	1.89863370077968e-07	1.92537496348282e-34	Microglia_2
ENSAMXG00000019852102	1.2179796466321e-34	1.54530902883733	0.802	0.525	3.07795636500398e-30	7.30523501556339e-10	1.41555686420607	0.74	0.414	1.84610594078302e-05	7.30523501556339e-10	2.43595929326421e-34	Microglia_2
atp5mea78	2.23460283490087e-34	-1.53893338029888	0.085	0.433	5.64706482407798e-30	3.85162172885278e-05	-1.38805240414438	0.08	0.336	0.973343327098385	3.85162172885278e-05	4.46920566980172e-34	Microglia_2
ptpn68	2.67657619709693e-34	0.999534782241139	0.367	0.04	6.76397570768365e-30	0.000158287175756741	0.387587002737017	0.12	0.02	1	0.000158287175756741	5.35315239419385e-34	Microglia_2
ptprna89	3.87649628924276e-34	-1.63617026799745	0.018	0.34	9.79629377254538e-30	3.53112187604981e-07	-1.81541253608164	0	0.339	0.00892349809296547	3.53112187604981e-07	7.75299257848559e-34	Microglia_2
appb89	4.59003371019623e-34	-1.45003709357764	0.008	0.311	1.15994741890369e-29	4.30601972517108e-06	-1.56792052392546	0	0.302	0.108817424474798	4.30601972517108e-06	9.18006742039247e-34	Microglia_2
map3k811	5.58112472809517e-34	1.00946853885724	0.445	0.083	1.41040603003693e-29	3.03831662398559e-14	1.10405258956013	0.3	0.048	7.67812994047399e-10	3.03831662398559e-14	1.11622494561903e-33	Microglia_2
map1aa83	6.35320411223296e-34	-1.64184425936594	0.008	0.34	1.60551821120239e-29	6.41182259437696e-07	-1.7537945619934	0	0.339	0.01620331687825	6.41182259437696e-07	1.2706408224466e-33	Microglia_2
krt826	1.26601877628755e-33	1.44640629590477	0.467	0.086	3.19935604955626e-29	1.27486381702e-24	1.72209992490595	0.58	0.09	3.22170835199124e-20	1.27486381702e-24	2.53203755257509e-33	Microglia_2
wasf25	1.48115061321405e-33	0.878089496196581	0.372	0.042	3.74301571465322e-29	4.00653119875851e-09	0.711788156230608	0.18	0.021	0.000101249049923826	4.00653119875851e-09	2.96230122642809e-33	Microglia_2
cspg5a75	1.81543791183488e-33	-1.47405887843121	0.008	0.288	4.58779314699793e-29	8.77328185470256e-06	-1.23554322371851	0.02	0.302	0.221709605750188	8.77328185470256e-06	3.63087582366979e-33	Microglia_2
ndufa278	2.39630257949798e-33	-1.39170153405919	0.141	0.449	6.05569624864934e-29	1.32302413986708e-06	-1.56855892491695	0.04	0.362	0.033434143038581	1.32302413986708e-06	4.79260515899599e-33	Microglia_2
arrdc223	2.52722303669267e-33	0.989331641488017	0.45	0.085	6.38654533602604e-29	4.26615122339589e-07	0.440945978336469	0.24	0.084	0.0107809907566437	4.26615122339589e-07	5.05444607338536e-33	Microglia_2
caly102	3.72427695392249e-33	-1.54154664611764	0.008	0.325	9.41162029025751e-29	7.53217006388822e-08	-1.80917548219662	0	0.353	0.00190345469684519	7.53217006388822e-08	7.44855390784494e-33	Microglia_2
tapbp.16	5.79254221798929e-33	1.03707023298601	0.452	0.083	1.46383334390807e-28	0.0015148020101946	1.11337787193391	0.18	0.042	1	0.0015148020101946	1.15850844359787e-32	Microglia_2
si:ch211-214j24.993	6.83118322282228e-33	-1.42244307861394	0.008	0.301	1.72630831223942e-28	3.31478789560666e-05	-1.58756113781452	0	0.309	0.837680049098758	3.31478789560666e-05	1.36623664456445e-32	Microglia_2
msna21	7.9498221995332e-33	0.789701394437335	0.425	0.1	2.00899956804404e-28	9.15564910108852e-06	0.582098043181099	0.24	0.076	0.231372408433608	9.15564910108852e-06	1.58996443990663e-32	Microglia_2
peli214	9.49325275517313e-33	1.0100279314781	0.364	0.046	2.3990399037598e-28	1.74536234534571e-10	1.20542767607624	0.28	0.036	4.41070518292313e-06	1.74536234534571e-10	1.89865055103462e-32	Microglia_2
ENSAMXG0000001532641	1.02559352440946e-32	1.12110722726207	0.558	0.178	2.59177739553516e-28	0.00868925483535546	0.833196056092209	0.36	0.217	1	0.00868925483535546	2.05118704881892e-32	Microglia_2
hck4	1.05461311305736e-32	0.916383685811437	0.324	0.025	2.66511279800725e-28	2.63335871524819e-09	0.53735149242158	0.14	0.01	6.6547608093037e-05	2.63335871524819e-09	2.10922622611472e-32	Microglia_2
ENSAMXG0000000933587	1.57257015230785e-32	-1.31631739428181	0.01	0.286	3.97404203189716e-28	1.51865193734088e-05	-1.4742670260693	0	0.281	0.383778531085413	1.51865193734088e-05	3.14514030461569e-32	Microglia_2
rps29107	1.79074987747913e-32	0.446076236042235	0.952	0.732	4.52540401537752e-28	6.77874970504445e-16	1.46691822528904	0.9	0.531	1.71305783796178e-11	6.77874970504445e-16	3.58149975495826e-32	Microglia_2
dnajc5aa91	2.39792132496419e-32	-1.52016508679479	0.01	0.325	6.059786980317e-28	1.3905335361926e-05	-1.38742929994817	0	0.261	0.351401729931233	1.3905335361926e-05	4.79584264992841e-32	Microglia_2
syngr2b12	3.37776678480029e-32	0.913724066480865	0.362	0.045	8.5359544418688e-28	3.97916278348165e-08	0.67011665492962	0.18	0.031	0.00100557422701365	3.97916278348165e-08	6.75553356960061e-32	Microglia_2
fuca27	4.04000271802755e-32	1.06120702770843	0.462	0.08	1.02094908687274e-27	4.68747783013297e-06	0.649928003721599	0.2	0.051	0.11845725224529	4.68747783013297e-06	8.0800054360551e-32	Microglia_2
tnfrsf9b4	5.53520881134451e-32	1.15950452172767	0.359	0.037	1.39880261871487e-27	7.27079954786943e-19	1.93750207946153	0.36	0.036	1.83740375374208e-14	7.27079954786943e-19	1.10704176226891e-31	Microglia_2
rab3b102	7.14241279730031e-32	-1.59099350393455	0.008	0.302	1.80495913800576e-27	5.73977507752846e-06	-1.68303900960564	0.02	0.325	0.145049855984222	5.73977507752846e-06	1.42848255946006e-31	Microglia_2
arpc1b11	1.13023293281141e-31	0.745600155659167	0.342	0.05	2.8562116445077e-27	1.79911835571328e-07	0.433743408673311	0.16	0.03	0.00454655199672304	1.79911835571328e-07	2.26046586562283e-31	Microglia_2
efhd167	1.54131511184451e-31	-1.45941307607859	0.018	0.298	3.89505741914227e-27	6.20917289915952e-06	-1.56885918840961	0	0.279	0.15691200833466	6.20917289915952e-06	3.08263022368904e-31	Microglia_2
ENSAMXG0000001033095	1.91911592413919e-31	-1.40322356323106	0	0.271	4.84979785189216e-27	5.0654394429171e-05	-1.37184484361187	0	0.244	1	5.0654394429171e-05	3.8382318482784e-31	Microglia_2
zgc:171772110	2.18375429000472e-31	0.473147211350367	0.962	0.84	5.51856546627092e-27	9.54715329999666e-17	1.31193978610594	0.92	0.671	2.41266111044215e-12	9.54715329999666e-17	4.36750858000946e-31	Microglia_2
ptprnb94	2.72116115865188e-31	-1.46114669682591	0.02	0.301	6.87664636402917e-27	3.57939358896693e-06	-1.69805690306819	0	0.306	0.0904548553867833	3.57939358896693e-06	5.44232231730376e-31	Microglia_2
malt31	2.81398384023272e-31	1.01086311163277	0.299	0.021	7.1112185626521e-27	2.22774716097555e-10	0.758377901949684	0.14	0.013	5.62973985050132e-06	2.22774716097555e-10	5.62796768046544e-31	Microglia_2
snap23.111	2.9251307138663e-31	0.838756728040526	0.397	0.072	7.39209782701153e-27	7.18800881225303e-05	0.722372185109858	0.2	0.05	1	7.18800881225303e-05	5.85026142773262e-31	Microglia_2
ENSAMXG00000011234	5.3511902027093e-31	0.964003925492649	0.347	0.036	1.35229927612667e-26	7.67407416608799e-09	0.947888303235255	0.16	0.02	0.00019393152825121	7.67407416608799e-09	1.07023804054186e-30	Microglia_2
syt499	7.63184769635494e-31	-1.39593467676694	0.013	0.286	1.92864423134586e-26	6.79906907870002e-06	-1.55264562221509	0	0.276	0.171819274687828	6.79906907870002e-06	1.52636953927098e-30	Microglia_2
rpl29105	1.0577750182139e-30	0.497174081048696	0.935	0.742	2.67310324852835e-26	2.09522612272911e-15	1.42729341991839	0.84	0.57	5.29484593474874e-11	2.09522612272911e-15	2.1155500364278e-30	Microglia_2
rheb50	1.20665696531464e-30	-1.18715119865469	0.008	0.264	3.04934281704664e-26	1.27286114614361e-05	-1.40063569163343	0	0.274	0.321664740241953	1.27286114614361e-05	2.41331393062931e-30	Microglia_2
ENSAMXG000000140766	1.73861245024418e-30	0.822317009768865	0.307	0.04	4.39364752301207e-26	1.7783238219529e-08	0.648082251237143	0.18	0.019	0.000449400213045718	1.7783238219529e-08	3.47722490048836e-30	Microglia_2
dok1b8	2.35729891109601e-30	1.01207333275279	0.339	0.041	5.95713007823073e-26	1.47929091070271e-08	0.643288287225461	0.18	0.029	0.000373831606043683	1.47929091070271e-08	4.71459782219204e-30	Microglia_2
hspa881	2.61486412940593e-30	0.455787257458095	0.97	0.809	6.60802314142171e-26	0.00145637659462331	0.265242005149089	0.86	0.734	1	0.00145637659462331	5.22972825881185e-30	Microglia_2
nova283	2.94098609570214e-30	-1.34171578786684	0.003	0.266	7.43216596244888e-26	8.35228747417795e-05	-1.29205683075276	0	0.231	1	8.35228747417795e-05	5.88197219140433e-30	Microglia_2
tcima9	3.12946325898804e-30	0.802216229283777	0.379	0.064	7.90846660178868e-26	6.81228588032123e-09	0.694222889235092	0.2	0.035	0.000172153276481598	6.81228588032123e-09	6.25892651797613e-30	Microglia_2
ets289	3.23535685499573e-30	0.86231202901072	0.668	0.259	8.17607030825971e-26	0.157941925334961	0.279251757496263	0.32	0.224	1	0.157941925334961	6.47071370999144e-30	Microglia_2
trib353	9.76769287990878e-30	1.04189632757609	0.46	0.107	2.46839366768175e-25	5.66520480504592e-06	0.830115261436261	0.34	0.119	0.143165390628315	5.66520480504592e-06	1.95353857598177e-29	Microglia_2
rac3a99	1.93890882597679e-29	-1.34208390971312	0.01	0.283	4.89981649412594e-25	0.000478331630610765	-0.986552833102825	0.06	0.289	1	0.000478331630610765	3.8778176519536e-29	Microglia_2
ist128	2.42017610819246e-29	0.861651223557287	0.49	0.126	6.11602704301317e-25	0.0621161293513493	0.388052131890015	0.2	0.114	1	0.0621161293513493	4.84035221638495e-29	Microglia_2
ENSAMXG0000001801999	3.1693106388561e-29	-1.3686805492703	0.02	0.309	8.00916491545326e-25	6.61285588020029e-06	-1.55783459572126	0.02	0.311	0.167113480948541	6.61285588020029e-06	6.33862127771224e-29	Microglia_2
si:ch211-217k17.118	4.12065077154359e-29	1.84040896560512	0.299	0.041	1.04132965647678e-24	0.000243904347939687	1.32946703438644	0.12	0.024	1	0.000243904347939687	8.24130154308724e-29	Microglia_2
ifngr152	4.21454811523469e-29	0.752424795456793	0.487	0.132	1.06505845420096e-24	0.000102271462032692	0.618539054657723	0.24	0.101	1	0.000102271462032692	8.42909623046946e-29	Microglia_2
ctnnb176	4.85936778737305e-29	-1.49389504557386	0.098	0.36	1.22801083354704e-24	8.0292311237959e-06	-1.73921516821832	0.06	0.365	0.202906699729446	8.0292311237959e-06	9.71873557474606e-29	Microglia_2
pebp1 (1 of many)60	5.82892206178617e-29	-1.30604002953453	0.003	0.273	1.47302689423398e-24	3.92652525099998e-06	-1.62842449149011	0	0.328	0.0992272196180204	3.92652525099998e-06	1.16578441235724e-28	Microglia_2
ENSAMXG000000281322	5.84908234547471e-29	0.907500312564813	0.302	0.035	1.47812159952491e-24	1.75553994594375e-09	0.9157730987033	0.16	0.015	4.43642499739446e-05	1.75553994594375e-09	1.16981646909495e-28	Microglia_2
PLIN29	6.27339050584884e-28	1.22777011509535	0.319	0.046	1.58534851473306e-23	7.30788024160826e-29	1.51096718088178	0.54	0.05	1.84677441585682e-24	6.27339050584884e-28	1.46157604832166e-28	Microglia_2
tsc22d156	7.4989587070317e-29	-1.31189089705118	0.035	0.292	1.89506185485398e-24	7.68937257972703e-05	-1.54790460410332	0	0.257	1	7.68937257972703e-05	1.49979174140634e-28	Microglia_2
aplp178	9.28316019756998e-29	-1.25165708567424	0.003	0.228	2.34594741352791e-24	0.00056442951112623	-1.11679696256962	0	0.184	1	0.00056442951112623	1.85663203951399e-28	Microglia_2
RPS20114	1.30757694088545e-28	0.354626743705368	0.97	0.852	3.30437768731162e-24	2.25406617317665e-19	1.28993550706187	0.96	0.753	5.6962506262347e-15	2.25406617317665e-19	2.61515388177092e-28	Microglia_2
atp5pf73	1.43285503474687e-28	-1.13881484493036	0.196	0.477	3.62096795830883e-24	0.00026605358742344	-0.935069635836995	0.16	0.36	1	0.00026605358742344	2.86571006949375e-28	Microglia_2
ndrg3b81	1.65611068216247e-28	-1.35991856055481	0.035	0.295	4.18515730489277e-24	0.000115971533382725	-1.40474958369227	0	0.246	1	0.000115971533382725	3.31222136432494e-28	Microglia_2
ENSAMXG0000001867191	1.78964802033402e-28	-1.38048555173275	0.005	0.287	4.52261951218609e-24	7.07723502435898e-05	-1.51152641360955	0	0.282	1	7.07723502435898e-05	3.57929604066805e-28	Microglia_2
arpc334	2.08761121897337e-28	0.803600068158953	0.678	0.31	5.27560231146761e-24	0.0296720732289576	0.584310904046012	0.38	0.251	1	0.0296720732289576	4.17522243794676e-28	Microglia_2
si:dkey-261i16.594	2.35872015812792e-28	-1.46778845669119	0.005	0.249	5.96072171160506e-24	2.15444324505425e-05	-1.52790373351389	0	0.237	0.544449352457659	2.15444324505425e-05	4.71744031625583e-28	Microglia_2
ENSAMXG000000285182	3.45448550604961e-28	0.794349529681689	0.226	0.011	8.72983032233796e-24	1.28155339951856e-08	0.765677453857428	0.12	0.011	0.000323861359592335	1.28155339951856e-08	6.90897101209923e-28	Microglia_2
clic212	3.72738540785096e-28	1.03384918667275	0.309	0.048	9.41947566418015e-24	2.55794027511598e-07	1.11495606981637	0.22	0.034	0.0064641708692456	2.55794027511598e-07	7.45477081570195e-28	Microglia_2
eef1a1b92	3.81441263532689e-28	-1.31442540995576	0.008	0.271	9.63940217073459e-24	1.51865103366037e-05	-1.53123903658319	0	0.282	0.383778302716312	1.51865103366037e-05	7.62882527065378e-28	Microglia_2
ENSAMXG0000001617698	4.8521995406095e-28	-1.71448027001289	0.003	0.255	1.22619934590743e-23	0.000774942059735511	-1.56055568169248	0.02	0.23	1	0.000774942059735511	9.70439908121901e-28	Microglia_2
atp5po65	5.06404172266914e-28	-1.27466351595528	0.251	0.537	1.27973398373572e-23	2.0079650160709e-06	-1.30947444771796	0.16	0.495	0.0507432839211276	2.0079650160709e-06	1.01280834453383e-27	Microglia_2
ENSAMXG0000000440477	8.38021619644314e-28	-1.12740964208766	0.281	0.57	2.11776443500315e-23	6.97308058660957e-08	-2.19861915962626	0.06	0.472	0.0017621671950421	6.97308058660957e-08	1.67604323928863e-27	Microglia_2
arl356	1.24727502929346e-27	-1.31018772965585	0.025	0.308	3.15198872652751e-23	6.53489711968002e-05	-1.32511663512129	0.02	0.3	1	6.53489711968002e-05	2.49455005858692e-27	Microglia_2
ENSAMXG0000000837342	1.33658144915214e-27	0.68415206406326	0.533	0.186	3.37767498015237e-23	2.90390085310812e-05	0.651950386738598	0.36	0.149	0.733844784588954	2.90390085310812e-05	2.67316289830429e-27	Microglia_2
cpne38	1.52441173380773e-27	0.773106171864891	0.339	0.058	3.85234089250552e-23	0.000443797803906643	0.5566856685494	0.16	0.045	1	0.000443797803906643	3.04882346761546e-27	Microglia_2
ENSAMXG0000000936789	1.5495785203113e-27	-1.23269344797627	0.003	0.233	3.91593987867868e-23	3.93071816807551e-05	-1.36152754247779	0	0.236	0.993331788254362	3.93071816807551e-05	3.09915704062261e-27	Microglia_2
fam107b77	1.99629734551309e-27	-1.4199950199048	0.068	0.327	5.04484302184612e-23	0.0502940057283709	0.335604567380596	0.3	0.194	1	0.0502940057283709	3.99259469102619e-27	Microglia_2
ywhag184	1.99681946281474e-27	-1.19371406691875	0.342	0.547	5.04616246447912e-23	3.65590779599262e-10	-2.184832348749	0.06	0.546	9.23884459125296e-06	3.65590779599262e-10	3.99363892562948e-27	Microglia_2
acbd752	2.61533410210416e-27	-1.38228626080271	0.003	0.251	6.60921080942742e-23	7.07723502435898e-05	-1.58313469235755	0	0.268	1	7.07723502435898e-05	5.23066820420834e-27	Microglia_2
rhoab52	2.74237713520884e-27	0.758320571755483	0.754	0.401	6.93026125838626e-23	0.0536254531385187	0.260096002903135	0.52	0.393	1	0.0536254531385187	5.4847542704177e-27	Microglia_2
kif1b92	2.87225838013951e-27	-1.40530550616522	0.101	0.387	7.25848415245056e-23	6.41183555734718e-07	-1.74961066600566	0	0.347	0.016203349636972	6.41183555734718e-07	5.74451676027902e-27	Microglia_2
vsnl1a102	4.50996532151553e-27	-1.89825704664611	0.013	0.3	1.13971333640019e-22	4.72075269177877e-06	-2.0478494318111	0	0.297	0.119298141273941	4.72075269177877e-06	9.01993064303105e-27	Microglia_2
snapc587	4.97423333298879e-27	-1.28553457036551	0.03	0.299	1.2570385055796e-22	3.93072041825584e-05	-1.43766447954571	0	0.271	0.993332356897433	3.93072041825584e-05	9.94846666597762e-27	Microglia_2
syt1a87	8.15783017472386e-27	-1.28961183127099	0.003	0.22	2.06156526345447e-22	0.000414397978456943	-1.11876959265131	0	0.167	1	0.000414397978456943	1.63156603494477e-26	Microglia_2
ccdc88b2	8.52684479172769e-27	0.773826971461917	0.251	0.025	2.15481894731751e-22	1.38601406287832e-07	0.45317919256859	0.12	0.013	0.0035025961382998	1.38601406287832e-07	1.70536895834554e-26	Microglia_2
rin39	9.51156357252104e-27	0.928180911285094	0.312	0.03	2.40366723041179e-22	3.76467400389319e-24	1.13035104312318	0.34	0.022	9.51370767523847e-20	3.76467400389319e-24	1.90231271450421e-26	Microglia_2
cebpb17	1.03107618990305e-26	0.920950153722655	0.359	0.065	2.605632639504e-22	1.00548285044249e-06	1.21622549394384	0.26	0.064	0.025409557113532	1.00548285044249e-06	2.0621523798061e-26	Microglia_2
ptprea7	1.13297298663172e-26	1.03345443025264	0.324	0.058	2.86313603451701e-22	0.00235068142033072	0.592645291851435	0.12	0.033	1	0.00235068142033072	2.26594597326344e-26	Microglia_2
mrc1b (1 of many).32	1.17502304726433e-26	0.905058223384156	0.259	0.009	2.96940074274169e-22	1.50869971250241e-12	0.465727258870904	0.12	0.007	3.81263504346484e-08	1.50869971250241e-12	2.35004609452867e-26	Microglia_2
pcsk288	1.2094141825647e-26	-1.39479454353685	0.003	0.235	3.05631058075926e-22	0.00387641026404742	-1.08450054478081	0	0.147	1	0.00387641026404742	2.41882836512941e-26	Microglia_2
slc25a686	1.26168124680683e-26	-1.38556593797332	0.013	0.301	3.18839467880554e-22	6.79905654287819e-06	-1.54159312744084	0	0.29	0.171818957895075	6.79905654287819e-06	2.52336249361366e-26	Microglia_2
hopx16	1.84952453041417e-19	0.671389471997197	0.276	0.056	4.67393344080964e-15	1.30997828598101e-26	1.48540895146082	0.42	0.04	3.31044612650262e-22	1.84952453041417e-19	2.61995657196204e-26	Microglia_2
mmp14a2	1.31689302755057e-26	0.852601466051857	0.236	0.012	3.32792036992305e-22	2.55972662171462e-11	0.916994025576547	0.16	0.01	6.46868514573502e-07	2.55972662171462e-11	2.63378605510115e-26	Microglia_2
nrxn1a80	1.8878956790666e-26	-1.32274859864036	0.015	0.267	4.7709011705692e-22	0.000220916215598083	-1.34114061694873	0	0.228	1	0.000220916215598083	3.77579135813319e-26	Microglia_2
si:ch211-195b15.878	1.89399747447127e-26	-1.4577099921524	0.01	0.269	4.78632101773634e-22	3.93071366771787e-05	-1.47524110084942	0	0.234	0.993330650968982	3.93071366771787e-05	3.78799494894254e-26	Microglia_2
sult4a1107	1.90657978183796e-26	-1.22357897028981	0.005	0.247	4.8181177666827e-22	0.00122672184987936	-1.06398986756286	0.02	0.23	1	0.00122672184987936	3.81315956367591e-26	Microglia_2
b2m4	2.16362665158909e-26	0.695019304422446	0.261	0.027	5.46770091123078e-22	6.98792920165776e-08	0.645753918210781	0.14	0.017	0.00176591958855093	6.98792920165776e-08	4.3272533031782e-26	Microglia_2
atp6ap282	2.32463517651745e-26	0.610788887961305	0.769	0.42	5.87458555457725e-22	0.112607343459058	-0.314627123235638	0.28	0.388	1	0.112607343459058	4.64927035303491e-26	Microglia_2
clstn392	2.48772793802195e-26	-1.38854410458674	0.01	0.278	6.28673727217526e-22	0.000189962585577154	-1.25882437170841	0.02	0.271	1	0.000189962585577154	4.97545587604389e-26	Microglia_2
rpl39105	2.81322146004525e-26	0.400442233865305	0.977	0.821	7.10929195168035e-22	3.68895228539834e-18	1.44768873470787	0.88	0.664	9.32235132043016e-14	3.68895228539834e-18	5.62644292009052e-26	Microglia_2
ENSAMXG00000000111111	3.059507748699e-24	0.541880427596094	0.525	0.177	7.73168203173725e-20	2.84438135400145e-26	1.42631509037754	0.72	0.141	7.18803611969706e-22	3.059507748699e-24	5.6887627080029e-26	Microglia_2
chd576	3.51809687241936e-26	-1.26851183255723	0.005	0.252	8.89058260629097e-22	6.51212867565834e-05	-1.24815071239376	0	0.214	1	6.51212867565834e-05	7.03619374483875e-26	Microglia_2
ENSAMXG00000008562107	6.72976544015298e-26	-1.69065259315546	0.018	0.254	1.70067902438106e-21	4.30602242008481e-06	-2.05915438281143	0	0.3	0.108817492577963	4.30602242008481e-06	1.3459530880306e-25	Microglia_2
rps21122	8.33976773845903e-26	0.476363716153144	0.952	0.838	2.10754270518598e-21	9.4427078078422e-14	0.987619523733396	0.9	0.671	2.3862666901198e-09	9.4427078078422e-14	1.66795354769181e-25	Microglia_2
ENSAMXG0000001903192	1.08827317862866e-25	-1.36400016160335	0.003	0.246	2.75017514971248e-21	0.000239185866213566	-1.38466665575344	0	0.225	1	0.000239185866213566	2.17654635725732e-25	Microglia_2
grin1b97	1.46284664832136e-25	-1.28293599229846	0.008	0.24	3.69675976497292e-21	0.000125809064736719	-1.46168478284188	0	0.244	1	0.000125809064736719	2.92569329664272e-25	Microglia_2
nudt1476	1.71372595690959e-25	-1.13979116876749	0.013	0.233	4.33075686570622e-21	0.000200070089748553	-1.23262416485336	0.02	0.231	1	0.000200070089748553	3.4274519138192e-25	Microglia_2
adgrg3	2.06449724892029e-25	0.900505176855067	0.244	0.009	5.21719099774646e-21	1.43873991571218e-19	1.17272156827232	0.2	0.004	3.63583964099624e-15	1.43873991571218e-19	4.12899449784058e-25	Microglia_2
basp184	2.90571479930238e-25	-1.18975349468537	0.003	0.229	7.34303186931705e-21	0.000327894427625055	-1.31854639556661	0	0.237	1	0.000327894427625055	5.81142959860479e-25	Microglia_2
mef2cb15	3.06746164631768e-25	0.75810118086724	0.397	0.086	7.7517823264094e-21	0.0190872009130483	0.440718766516336	0.14	0.063	1	0.0190872009130483	6.13492329263538e-25	Microglia_2
ckba86	3.52830750651671e-25	0.729484184040378	0.382	0.116	8.91638589971838e-21	0.00785932561521863	0.502379893332814	0.32	0.137	1	0.00785932561521863	7.05661501303344e-25	Microglia_2
DPYSL2 (1 of many)81	3.79297472702357e-25	-1.21201524016422	0.005	0.244	9.58522643266125e-21	2.79233116684097e-05	-1.26633302257469	0	0.233	0.705650009172381	2.79233116684097e-05	7.58594945404712e-25	Microglia_2
fez158	4.24427137843631e-25	-1.13602792962537	0.005	0.222	1.07256982004464e-20	0.00020399307203631	-1.29097389521679	0	0.222	1	0.00020399307203631	8.48854275687265e-25	Microglia_2
cib121	4.50295707766084e-25	0.718083492525337	0.405	0.094	1.13794228309567e-20	3.81075004516484e-07	0.631969527376085	0.24	0.068	0.00963014643913606	3.81075004516484e-07	9.00591415532166e-25	Microglia_2
atpv0e284	4.81316333202123e-25	-1.20819612094063	0.03	0.283	1.21633450563508e-20	1.65810367662491e-05	-1.38707086860044	0	0.26	0.419019380119881	1.65810367662491e-05	9.62632666404248e-25	Microglia_2
fmnl1a8	5.66544640869428e-25	0.737920050430814	0.254	0.027	1.43171496194113e-20	2.83467312297087e-20	1.00299854281647	0.24	0.013	7.16350244905969e-16	2.83467312297087e-20	1.13308928173886e-24	Microglia_2
si:ch211-153b23.55	5.76198029011042e-25	1.66834819233659	0.271	0.019	1.4561100391138e-20	2.77009531280636e-12	1.76188504471389	0.2	0.016	7.00030786499296e-08	2.77009531280636e-12	1.15239605802209e-24	Microglia_2
lrch43	6.30908433624809e-25	0.676594214736714	0.244	0.029	1.59436870261326e-20	4.3431605105368e-11	0.616428514286475	0.16	0.017	1.09756009261776e-06	4.3431605105368e-11	1.26181686724962e-24	Microglia_2
tuba8l12	7.85954547063495e-25	0.800930469226409	0.337	0.052	1.98618573588416e-20	2.41448037962544e-06	0.545145008367612	0.22	0.04	0.0610163336735146	2.41448037962544e-06	1.57190909412699e-24	Microglia_2
ENSAMXG0000002776546	8.17871177116348e-25	-1.08330091887799	0.033	0.242	2.06684225169072e-20	0.000891291457825177	-1.14999190461545	0	0.19	1	0.000891291457825177	1.63574235423269e-24	Microglia_2
tmsb2110	8.2710286569909e-25	-1.37283633786332	0.003	0.242	2.09017165190817e-20	7.0772310695374e-05	-1.39581625672785	0	0.218	1	7.0772310695374e-05	1.65420573139819e-24	Microglia_2
rps12120	8.42364301181588e-25	0.353040525583576	0.94	0.735	2.12873882551599e-20	5.10876249714078e-18	1.50499308022662	0.92	0.619	1.29103537065245e-13	5.10876249714078e-18	1.68472860236318e-24	Microglia_2
napgb84	8.65967353913846e-25	-1.1537928070164	0.01	0.247	2.18838610007568e-20	0.000239185866213566	-1.27208441794147	0	0.234	1	0.000239185866213566	1.7319347078277e-24	Microglia_2
rrad108	9.62095107512977e-25	-2.10925918582174	0.01	0.251	2.43131054619604e-20	3.92653511657716e-06	-2.48318012682793	0	0.301	0.0992274689310215	3.92653511657716e-06	1.92419021502596e-24	Microglia_2
sptbn167	9.7251514985551e-25	-1.24219314869968	0.033	0.292	2.45764303519986e-20	0.0144150673494704	-0.82473820172794	0.06	0.215	1	0.0144150673494704	1.94503029971102e-24	Microglia_2
itpkcb4	1.10764531267414e-24	0.870474470716359	0.286	0.031	2.79913046965881e-20	3.00440023569278e-05	0.593949419033337	0.14	0.027	0.759241983561923	3.00440023569278e-05	2.21529062534828e-24	Microglia_2
si:dkey-19e4.585	1.12372308648268e-24	-1.20150368355112	0.045	0.302	2.83976061185037e-20	6.62066328602943e-05	-1.35425607963542	0.02	0.302	1	6.62066328602943e-05	2.24744617296535e-24	Microglia_2
GRIK296	1.25000294698746e-24	-1.33500203055479	0.01	0.245	3.158882447332e-20	0.000258904078445041	-1.19073525217018	0	0.185	1	0.000258904078445041	2.50000589397492e-24	Microglia_2
sv2a79	1.37737131802439e-24	-1.36271331345908	0.003	0.207	3.48075505777944e-20	0.0068396780657272	-1.02470093080404	0	0.139	1	0.0068396780657272	2.7547426360488e-24	Microglia_2
grinaa63	1.52078706021403e-24	-1.22121362329489	0.045	0.29	3.84318097986687e-20	0.000325882818957507	-1.20801996917226	0.04	0.289	1	0.000325882818957507	3.04157412042806e-24	Microglia_2
tusc374	1.55508218791082e-24	-1.12658236813323	0.005	0.238	3.92984819706944e-20	5.50935100697465e-05	-1.33606917847717	0	0.25	1	5.50935100697465e-05	3.11016437582165e-24	Microglia_2
ENSAMXG000000108166	1.63590985774127e-24	1.11042486369378	0.266	0.031	4.13410780149796e-20	3.67432369782123e-08	1.44437685422452	0.18	0.023	0.000928538341676404	3.67432369782123e-08	3.27181971548253e-24	Microglia_2
cbx1a47	2.56692723455907e-24	-1.17001787269009	0.06	0.303	6.48688181445423e-20	0.000118250686037246	-1.42526343432875	0.06	0.303	1	0.000118250686037246	5.13385446911815e-24	Microglia_2
ENSAMXG000000090155	2.66565025816223e-24	0.705766166404015	0.289	0.047	6.73636476740177e-20	2.79228617847793e-05	0.755536238795413	0.18	0.041	0.705638640163158	2.79228617847793e-05	5.33130051632449e-24	Microglia_2
rpl37.1115	3.12302360516252e-24	0.393898761363193	0.95	0.848	7.89219295260621e-20	9.53948897821079e-17	1.51614595615486	0.9	0.69	2.41072425968365e-12	9.53948897821079e-17	6.24604721032504e-24	Microglia_2
ckbb88	4.10673617078124e-24	-1.12567741973899	0.437	0.62	1.03781329771813e-19	1.29167934548151e-11	-2.58267240458133	0.02	0.583	3.26420287396633e-07	1.29167934548151e-11	8.21347234156247e-24	Microglia_2
hif1ab31	4.52779912092191e-24	0.642944727347862	0.495	0.173	1.14422011584818e-19	0.0129875875521691	0.444002456750785	0.28	0.146	1	0.0129875875521691	9.05559824184382e-24	Microglia_2
snx53	4.93118739819746e-24	0.689872980466987	0.266	0.034	1.24616036739848e-19	1.32396551401468e-11	0.901556492597267	0.2	0.023	3.3457932504665e-07	1.32396551401468e-11	9.86237479639494e-24	Microglia_2
ENSAMXG0000000714171	5.79098488760264e-24	0.499809179523173	0.523	0.217	1.46343979094606e-19	0.00266679491817716	0.383279003190446	0.32	0.17	1	0.00266679491817716	1.15819697752053e-23	Microglia_2
ENSAMXG0000001433375	6.04080619451969e-24	-1.30811032705855	0.023	0.28	1.52657213341707e-19	0.000848170114228318	-1.18833378453578	0.06	0.257	1	0.000848170114228318	1.20816123890394e-23	Microglia_2
hes6104	6.46438751104582e-24	-1.97056430843716	0.003	0.225	1.63361536791639e-19	0.000763770483144188	-1.78748043368312	0.02	0.222	1	0.000763770483144188	1.29287750220916e-23	Microglia_2
serpine116	1.23156413528039e-23	1.17029975454535	0.309	0.066	3.11228572626708e-19	4.55660007027755e-10	0.863655121904151	0.36	0.101	1.15149840375984e-05	4.55660007027755e-10	2.46312827056079e-23	Microglia_2
serpina10a45	1.77968042041333e-23	-1.14252012889809	0.073	0.31	4.49743039042652e-19	1.51865284102181e-05	-1.70360049776171	0	0.318	0.383778759454622	1.51865284102181e-05	3.55936084082666e-23	Microglia_2
plcxd397	2.17011253365568e-23	-1.18352971412033	0.008	0.207	5.48409138380126e-19	0.00187681130542139	-1.30310665386953	0	0.203	1	0.00187681130542139	4.34022506731135e-23	Microglia_2
csdc2a79	2.39097654680742e-23	-1.1283184054452	0.01	0.246	6.04223683143702e-19	0.00012580899607961	-1.28460826850103	0	0.239	1	0.00012580899607961	4.78195309361484e-23	Microglia_2
ENSAMXG0000001114088	2.39782523148997e-23	-1.05520600474312	0	0.193	6.0595441424983e-19	0.00150425128793364	-1.0220424334788	0	0.171	1	0.00150425128793364	4.79565046297995e-23	Microglia_2
psme110	2.40102451775177e-23	0.632993539957802	0.274	0.051	6.06762905881049e-19	0.000480473853201754	0.331057010822501	0.12	0.032	1	0.000480473853201754	4.80204903550353e-23	Microglia_2
ddx3b31	3.21026754422162e-23	0.650331445545633	0.475	0.155	8.11266711100247e-19	0.00304132927897557	0.540595402177466	0.28	0.136	1	0.00304132927897557	6.42053508844325e-23	Microglia_2
psmb9a2	3.31245660413183e-23	0.721732466038983	0.239	0.03	8.37090908430155e-19	2.11266440260309e-16	0.911838162040295	0.2	0.013	5.33891421181827e-12	2.11266440260309e-16	6.62491320826368e-23	Microglia_2
cpne296	4.05304324355123e-23	-1.31266250921628	0.008	0.226	1.02424455807783e-18	0.000383375031819363	-1.5413319400851	0	0.245	1	0.000383375031819363	8.1060864871025e-23	Microglia_2
hsp90aa1.277	4.08741293034617e-23	-0.702159132633875	0.663	0.829	1.03293012162778e-18	3.61131784438848e-12	-1.68222216796365	0.46	0.808	9.12616132455414e-08	3.61131784438848e-12	8.17482586069233e-23	Microglia_2
fermt3b	4.13848449660734e-23	0.809664242320072	0.244	0.01	1.04583641713764e-18	5.10659988251146e-13	1.00292797142089	0.14	0.004	1.29048885630947e-08	5.10659988251146e-13	8.27696899321471e-23	Microglia_2
oaz1a87	4.42535292195802e-23	-0.917443637714574	0.548	0.672	1.11833093690801e-18	4.22495559586887e-07	-0.962735170489784	0.44	0.671	0.0106768852863202	4.22495559586887e-07	8.85070584391605e-23	Microglia_2
btg269	5.27662344827874e-23	-0.80942329029013	0.882	0.874	1.33345551161452e-18	5.61854915887426e-10	-1.20926438589227	0.62	0.866	1.41986355793911e-05	5.61854915887426e-10	1.05532468965575e-22	Microglia_2
rin26	5.28721071717071e-23	0.845212988220295	0.241	0.024	1.33613102033621e-18	3.29164871427617e-07	0.730290724934042	0.14	0.019	0.0083183254658473	3.29164871427617e-07	1.05744214343415e-22	Microglia_2
nucks1b58	5.99808564712615e-23	-1.04848501208674	0.028	0.251	1.51577622388525e-18	0.000983599043740435	-1.20333506117176	0.02	0.236	1	0.000983599043740435	1.19961712942523e-22	Microglia_2
tppp289	6.85235964463023e-23	-1.62202219281435	0.01	0.241	1.7316598057945e-18	0.000272305440597963	-1.36132767213644	0.02	0.22	1	0.000272305440597963	1.37047192892605e-22	Microglia_2
elf19	8.66915653637598e-23	0.679015144881123	0.251	0.029	2.19078254830757e-18	3.78489996150779e-07	0.449587243717533	0.14	0.02	0.00956482069272634	3.78489996150779e-07	1.73383130727519e-22	Microglia_2
myh9a4	9.97232072456536e-23	0.694491996726369	0.211	0.019	2.52010517030491e-18	1.65020804266379e-09	0.612450211290102	0.12	0.008	4.17024074461567e-05	1.65020804266379e-09	1.99446414491307e-22	Microglia_2
tln120	1.08606479026309e-22	0.463963174560794	0.452	0.149	2.74459433147386e-18	2.36588101969536e-05	0.788022697615615	0.26	0.071	0.597881792487214	2.36588101969536e-05	2.17212958052619e-22	Microglia_2
ENSAMXG000000013302	1.18247972416842e-22	0.765808583285251	0.221	0.014	2.98824451094602e-18	2.55371515876948e-10	0.882449165244429	0.16	0.012	6.45349357772635e-06	2.55371515876948e-10	2.36495944833684e-22	Microglia_2
ENSAMXG0000001081792	1.92667189301242e-22	-1.1728043235953	0.005	0.204	4.86889254083167e-18	0.00111679125013961	-1.10457276010003	0	0.166	1	0.00111679125013961	3.85334378602483e-22	Microglia_2
ENSAMXG0000001080949	2.78169870177891e-22	0.736772233875637	0.613	0.237	7.02963078926548e-18	6.5140343293233e-05	0.554837107112056	0.38	0.179	1	6.5140343293233e-05	5.56339740355784e-22	Microglia_2
CBL10	2.99876813174394e-22	0.704417062673467	0.314	0.058	7.57818694573012e-18	0.00890709204350761	0.420221200418675	0.2	0.07	1	0.00890709204350761	5.99753626348792e-22	Microglia_2
elavl4104	3.00633113404319e-22	-1.20904120627847	0.005	0.192	7.59729940884055e-18	0.00163065829446093	-1.25705110692473	0.02	0.199	1	0.00163065829446093	6.01266226808637e-22	Microglia_2
p2ry1111	3.03862386859484e-22	0.582607279778326	0.209	0.032	7.67890637832601e-18	1.81551503342181e-17	1.08777546509663	0.3	0.033	4.58798804096026e-13	1.81551503342181e-17	6.0772477371897e-22	Microglia_2
map7d2b85	3.50558094458637e-22	-1.10889406959543	0.008	0.222	8.85895360506421e-18	0.00141173473065941	-0.919105331632662	0.02	0.2	1	0.00141173473065941	7.01116188917272e-22	Microglia_2
ENSAMXG000000155984	3.86574648156977e-22	0.789428200484358	0.254	0.022	9.76912793357497e-18	2.49571168123037e-06	0.660468119936024	0.12	0.013	0.0630691298963727	2.49571168123037e-06	7.73149296313957e-22	Microglia_2
syt11b62	3.87501031416706e-22	-1.0593548585223	0.008	0.196	9.79253856493158e-18	0.000657847651164689	-1.16649231304121	0	0.191	1	0.000657847651164689	7.75002062833416e-22	Microglia_2
ndufb1152	4.39848097107863e-22	-1.21457047702091	0.141	0.42	1.11154012620128e-17	9.52565680484281e-05	-1.18358352975923	0.08	0.348	1	9.52565680484281e-05	8.79696194215726e-22	Microglia_2
hmgn363	4.78120327010457e-22	-1.21715634586331	0.116	0.382	1.20825787838813e-17	1.40922583304434e-05	-1.49020583357156	0.08	0.375	0.356125460268634	1.40922583304434e-05	9.56240654020917e-22	Microglia_2
atp5l68	5.89415923753625e-22	-1.04301149681876	0.425	0.617	1.48951298091778e-17	3.11126967393105e-05	-0.948792869711022	0.22	0.506	0.786248959299117	3.11126967393105e-05	1.17883184750725e-21	Microglia_2
stx1b97	6.55846939431834e-22	-1.06086414566109	0.013	0.215	1.65739080063819e-17	0.000188320824892678	-1.25704414624261	0	0.224	1	0.000188320824892678	1.31169387886367e-21	Microglia_2
necap183	7.14099136403811e-22	-1.04476544165358	0.003	0.212	1.80459992760607e-17	0.000203992962907261	-1.24674195601122	0	0.232	1	0.000203992962907261	1.42819827280762e-21	Microglia_2
arhgap29b3	7.29025053752163e-22	0.656634333973992	0.211	0.015	1.84231921333709e-17	2.00140328897769e-08	0.537658692075684	0.12	0.008	0.000505774625157553	2.00140328897769e-08	1.45805010750433e-21	Microglia_2
jagn1a76	7.90688075186935e-22	-1.13083978488232	0.008	0.219	1.9981478348049e-17	0.000125809133393855	-1.37516246915501	0	0.219	1	0.000125809133393855	1.58137615037387e-21	Microglia_2
timp2a80	9.18499347539584e-22	-1.21428125551562	0.048	0.275	2.32113970116728e-17	0.0341599963011564	-0.536508702289589	0.12	0.249	1	0.0341599963011564	1.83699869507917e-21	Microglia_2
fkbp1aa61	9.39337217964297e-22	-1.15386558540454	0.367	0.56	2.37379908351758e-17	0.000119234587978163	-0.805600429001721	0.3	0.543	1	0.000119234587978163	1.87867443592859e-21	Microglia_2
pafah1b1b88	9.47689022464827e-22	-1.13220753878413	0.101	0.337	2.39490492867087e-17	1.85638179522245e-06	-1.71745248684565	0	0.348	0.0469126243470666	1.85638179522245e-06	1.89537804492966e-21	Microglia_2
rpl2896	9.8495477312852e-22	0.33693308462161	0.965	0.838	2.48907920717308e-17	1.64997572451303e-17	1.21959524141784	0.94	0.724	4.16965365341688e-13	1.64997572451303e-17	1.96990954625704e-21	Microglia_2
yrk11	1.27476591925934e-21	0.659641482578006	0.236	0.043	3.22146095456029e-17	0.00937697732299641	0.414494603355942	0.14	0.03	1	0.00937697732299641	2.54953183851869e-21	Microglia_2
il10ra5	1.29835392201072e-21	0.782905543503268	0.279	0.034	3.28107019631329e-17	6.64748261305692e-16	1.0829040115073	0.22	0.021	1.67988533114561e-11	6.64748261305692e-16	2.59670784402145e-21	Microglia_2
calr66	1.40242633504593e-21	-0.968296247936089	0	0.185	3.54407159129458e-17	0.000741873216399272	-1.15553716020509	0.02	0.219	1	0.000741873216399272	2.80485267009188e-21	Microglia_2
stmn399	1.54355170368296e-21	-1.18613494756611	0.01	0.241	3.9007095103772e-17	0.000354504273581034	-1.08610067148643	0.02	0.236	1	0.000354504273581034	3.08710340736593e-21	Microglia_2
ENSAMXG000000073637	1.90056119273508e-21	0.616309332947318	0.239	0.035	4.80290819016083e-17	1.03940313805354e-08	0.549831179622937	0.16	0.021	0.000262667567017509	1.03940313805354e-08	3.80112238547017e-21	Microglia_2
sdcbp76	1.9144931026666e-21	-1.02982857065483	0.003	0.197	4.83811551974877e-17	0.00143317884501156	-1.06973298183423	0.02	0.202	1	0.00143317884501156	3.8289862053332e-21	Microglia_2
swap70b20	2.12409505654385e-21	0.55634160243204	0.264	0.048	5.36780061739196e-17	0.00133534192569134	0.403363839044828	0.14	0.039	1	0.00133534192569134	4.24819011308771e-21	Microglia_2
dnase1l18	2.32602172889289e-21	0.544074773125185	0.216	0.033	5.87808951108523e-17	1.91648220462441e-11	1.10127676225485	0.24	0.024	4.84314217930634e-07	1.91648220462441e-11	4.65204345778579e-21	Microglia_2
fam219ab68	2.53477935583393e-21	-1.06284901790552	0.003	0.215	6.40564091012793e-17	0.00174370132742538	-1.01075443207431	0	0.172	1	0.00174370132742538	5.06955871166787e-21	Microglia_2
grasp21	2.63451542313266e-21	0.49141246161253	0.435	0.125	6.65768392579854e-17	0.00011003112294313	0.343324371258966	0.22	0.076	1	0.00011003112294313	5.26903084626532e-21	Microglia_2
gdi153	3.2074929680533e-21	-1.00135568884945	0.003	0.191	8.1056554795675e-17	0.00206250548536397	-0.993953109935614	0.02	0.189	1	0.00206250548536397	6.4149859361066e-21	Microglia_2
DYNC1I1 (1 of many)86	3.59509088071986e-21	-1.03424534048489	0.008	0.206	9.08515416466716e-17	0.00515575730653101	-0.77235528117231	0	0.121	1	0.00515575730653101	7.19018176143976e-21	Microglia_2
prrt174	3.95373508308758e-21	-1.14254394320365	0.003	0.214	9.99148392847061e-17	0.000657847315689668	-1.15821767920332	0	0.188	1	0.000657847315689668	7.90747016617516e-21	Microglia_2
SCD588	5.1828978483447e-21	-1.05762370307945	0.005	0.21	1.30977011525519e-16	0.000115971469881494	-1.20515023498027	0	0.213	1	0.000115971469881494	1.03657956966894e-20	Microglia_2
yjefn391	5.29669149415449e-21	-1.1820165087216	0.003	0.212	1.33852690748778e-16	0.000280181991790399	-1.28287057156674	0	0.21	1	0.000280181991790399	1.0593382988309e-20	Microglia_2
gad1b129	5.78947299830973e-21	-1.58249348519183	0.003	0.178	1.46305772140285e-16	0.000383374632124717	-1.56692746478362	0	0.177	1	0.000383374632124717	1.15789459966195e-20	Microglia_2
stxbp1a92	6.3365969651464e-21	-1.07542429711694	0	0.196	1.60132141906215e-16	0.000564430380007221	-1.00276304557545	0	0.165	1	0.000564430380007221	1.26731939302929e-20	Microglia_2
ENSAMXG000000169803	6.69798186942398e-21	0.710573322034432	0.214	0.011	1.69264699822213e-16	1.95527173374735e-08	0.589685667153546	0.12	0.007	0.000494116719835294	1.95527173374735e-08	1.3395963738848e-20	Microglia_2
si:ch211-234p18.370	7.52710972674261e-21	-1.04996241675625	0.005	0.179	1.90217589904513e-16	0.00447203919369014	-1.073049988262	0	0.157	1	0.00447203919369014	1.50542194534853e-20	Microglia_2
spock273	7.97946464747422e-21	-1.06073785222403	0.01	0.197	2.01649051106321e-16	0.000961085481552193	-1.20580949851175	0	0.193	1	0.000961085481552193	1.59589292949484e-20	Microglia_2
ap2m1b70	8.46968376819223e-21	-1.07154631011286	0.07	0.297	2.14037378505986e-16	0.000176367841733145	-1.25362632648338	0.06	0.315	1	0.000176367841733145	1.69393675363844e-20	Microglia_2
slc38a249	8.47504919545495e-21	0.759777535689548	0.601	0.318	2.14172968218342e-16	0.424763170602327	-0.51160905971269	0.16	0.205	1	0.424763170602327	1.695009839091e-20	Microglia_2
zfp36l1a33	9.74566628330391e-21	0.66391793347019	0.417	0.132	2.46282732645373e-16	3.41127640653123e-12	0.954155449431191	0.36	0.094	8.62063660694507e-08	3.41127640653123e-12	1.94913325666078e-20	Microglia_2
PAIP2B64	9.79463539967749e-21	-0.989060171936283	0.088	0.305	2.4752023118525e-16	0.040073853083924	-0.700036688336642	0.1	0.235	1	0.040073853083924	1.9589270799355e-20	Microglia_2
si:dkey-28b4.851	1.10082866740631e-20	-0.987188507816213	0.008	0.179	2.78190412540248e-16	0.00515575730653101	-1.04686495297337	0	0.163	1	0.00515575730653101	2.20165733481261e-20	Microglia_2
rplp2l102	1.15037250479112e-20	0.283258550491454	0.96	0.847	2.90710635685764e-16	1.00253685813545e-12	1.07161544289665	0.88	0.715	2.53351089419409e-08	1.00253685813545e-12	2.30074500958224e-20	Microglia_2
grapa6	1.38162197486223e-12	0.597879420540417	0.196	0.031	3.49149689267433e-08	1.19019147325251e-20	1.30914603193983	0.36	0.027	3.00773287205642e-16	1.38162197486223e-12	2.38038294650503e-20	Microglia_2
lsm318	1.69300476913747e-20	0.816270724787336	0.447	0.186	4.27839235208731e-16	0.0123071793001706	-0.750253193631393	0.04	0.134	1	0.0123071793001706	3.38600953827494e-20	Microglia_2
atp2b1a71	2.3200620729212e-20	-1.22980738277316	0.088	0.295	5.86302886447917e-16	0.024468688090907	-0.89764237997673	0.08	0.212	1	0.024468688090907	4.64012414584242e-20	Microglia_2
c1qb	2.62824261961426e-20	0.757679086652142	0.214	0.014	6.6418319240272e-16	1.37236242719032e-09	0.783880022018967	0.12	0.009	3.46809708975267e-05	1.37236242719032e-09	5.25648523922853e-20	Microglia_2
ITGB1 (1 of many)10	3.08326711275978e-20	0.635942034035699	0.271	0.041	7.79172432065525e-16	0.00883444573984605	0.363234311715993	0.12	0.034	1	0.00883444573984605	6.16653422551958e-20	Microglia_2
fosab76	3.16408015300986e-20	-0.646611399906665	0.754	0.852	7.99594695467122e-16	3.91793843125065e-13	-1.39478642329646	0.54	0.868	9.90102220961351e-09	3.91793843125065e-13	6.32816030601973e-20	Microglia_2
rnd1b88	3.21068840156401e-20	-1.04170701758866	0.005	0.193	8.1137306595924e-16	0.00332195465477986	-0.970533821523289	0.02	0.179	1	0.00332195465477986	6.42137680312803e-20	Microglia_2
ndufa564	3.2467778424053e-20	-1.0600469682216	0.178	0.412	8.20493228554244e-16	5.14374355764338e-05	-1.40168982768146	0.06	0.327	1	5.14374355764338e-05	6.49355568481063e-20	Microglia_2
ehd1a13	3.52666391649535e-20	0.713168731203665	0.342	0.082	8.9122323833754e-16	0.0126013402589888	0.658136265126271	0.2	0.07	1	0.0126013402589888	7.05332783299072e-20	Microglia_2
slc32a1127	3.8801540814346e-20	-1.09105854346864	0.003	0.154	9.80553737919337e-16	0.000961085481552193	-1.27601170691454	0	0.168	1	0.000961085481552193	7.76030816286919e-20	Microglia_2
ndufb250	4.15801378768148e-20	-1.03379889900648	0.116	0.343	1.05077166428499e-15	6.53733911852941e-05	-1.29608426036032	0.04	0.297	1	6.53733911852941e-05	8.31602757536298e-20	Microglia_2
kif3a67	4.25812551843169e-20	-0.907571381080646	0.003	0.182	1.07607089976287e-15	0.00262163175909488	-0.884633719439521	0.02	0.187	1	0.00262163175909488	8.5162510368634e-20	Microglia_2
celf3b70	4.66391057780642e-20	-0.997518933762291	0	0.178	1.17861684211746e-15	0.000280181400015101	-1.18841241879255	0	0.19	1	0.000280181400015101	9.32782115561284e-20	Microglia_2
gabarapa63	7.53161409121066e-20	-0.985158566426201	0.307	0.507	1.90331419698985e-15	3.91390939141003e-07	-1.29708958098936	0.26	0.635	0.00989084042303229	3.91390939141003e-07	1.50632281824214e-19	Microglia_2
ENSAMXG000000029773	4.74486550716655e-11	0.422408374866831	0.136	0.019	1.19907496231606e-06	8.49438943720839e-20	1.09429336754614	0.22	0.008	2.14661715467693e-15	4.74486550716655e-11	1.69887788744169e-19	Microglia_2
mibp276	9.15018126718903e-20	0.512794630799865	0.641	0.354	2.31234230803134e-15	2.51981208019584e-07	0.548800747513445	0.6	0.285	0.0063678171078629	2.51981208019584e-07	1.8300362534378e-19	Microglia_2
rab41103	9.18247758933929e-20	-1.18191645915859	0.085	0.327	2.32050391160193e-15	0.000379014872788883	-0.953178202024912	0.08	0.327	1	0.000379014872788883	1.83649551786786e-19	Microglia_2
dhx58	9.6372387906388e-20	1.07023184585515	0.176	0.017	2.43542661478233e-15	1.3121635154754e-08	0.986873031865447	0.12	0.005	0.000331596841995789	1.3121635154754e-08	1.92744775812776e-19	Microglia_2
atp5f1c66	9.86133216178521e-20	-0.942905356793295	0.209	0.431	2.49205725060474e-15	8.22754500565516e-05	-1.22696766431943	0.14	0.438	1	8.22754500565516e-05	1.97226643235704e-19	Microglia_2
kif1ab61	1.05521931818034e-19	-0.875933402869605	0.003	0.148	2.66664473897354e-15	0.00447203707483667	-0.829913272652333	0	0.127	1	0.00447203707483667	2.11043863636069e-19	Microglia_2
tspan18a75	1.1175750205193e-19	-1.02617245016546	0.003	0.163	2.82422383435432e-15	0.00480213789036955	-1.0546430303341	0	0.148	1	0.00480213789036955	2.2351500410386e-19	Microglia_2
zgc:10184073	1.25740945998787e-19	-0.92979352442891	0	0.166	3.17759944633534e-15	0.00217302814636708	-1.13146049379991	0	0.184	1	0.00217302814636708	2.51481891997575e-19	Microglia_2
ptgis	1.37058178584928e-19	1.00704786968296	0.153	0.002	3.46359723101971e-15	1.22493308561749e-12	0.946629377588008	0.12	0.001	3.09552840066395e-08	1.22493308561749e-12	2.74116357169856e-19	Microglia_2
mapre281	1.42242991386529e-19	-1.04897554031246	0.085	0.308	3.59462263532898e-15	8.89759332753022e-05	-1.23168921536166	0.04	0.318	1	8.89759332753022e-05	2.84485982773059e-19	Microglia_2
ENSAMXG000000210545	1.56622008119054e-19	0.658747226720283	0.221	0.027	3.95799476717662e-15	2.32771527425543e-06	0.696551300946051	0.12	0.016	0.0588236926957089	2.32771527425543e-06	3.1324401623811e-19	Microglia_2
ndufs469	1.57471993332973e-19	-0.963777597053834	0.118	0.343	3.97947474351757e-15	7.27541428725439e-05	-1.13192659689734	0.04	0.281	1	7.27541428725439e-05	3.14943986665947e-19	Microglia_2
ptges5	9.82763191075773e-15	0.718116459482269	0.161	0.022	2.48354086016759e-10	1.64667827261429e-19	0.811911359645105	0.2	0.013	4.16132066272357e-15	9.82763191075773e-15	3.29335654522858e-19	Microglia_2
rnaset2l1	1.68062907622735e-19	0.710780906738845	0.181	0.012	4.24711773853414e-15	1.69940871378162e-08	0.66561722993406	0.12	0.006	0.000429457576059753	1.69940871378162e-08	3.36125815245471e-19	Microglia_2
MBD361	1.81831773454548e-19	-1.06335546822244	0.015	0.222	4.59507074696989e-15	0.000678171985283182	-1.15588144845317	0.02	0.217	1	0.000678171985283182	3.63663546909097e-19	Microglia_2
ENSAMXG0000001236695	1.82379816799671e-19	-0.923044186440075	0.003	0.188	4.60892035034449e-15	0.000961084998844721	-1.00509560869292	0	0.175	1	0.000961084998844721	3.64759633599344e-19	Microglia_2
tuba1c96	1.88966143721503e-19	-1.09082816226544	0.249	0.463	4.7753634179861e-15	4.49522642610314e-07	-1.42475628997838	0.24	0.548	0.0113598867014052	4.49522642610314e-07	3.77932287443007e-19	Microglia_2
fam234b79	1.94846744795858e-19	-0.987118253298338	0.003	0.192	4.92397208773613e-15	0.00416393812168726	-0.833018631630839	0	0.128	1	0.00416393812168726	3.89693489591717e-19	Microglia_2
elavl2102	3.06634625345285e-19	-1.28409957006248	0.003	0.224	7.7489636171007e-15	0.000160378209877796	-1.36088514942775	0	0.233	1	0.000160378209877796	6.13269250690571e-19	Microglia_2
AP3B279	3.37605015603862e-19	-1.02118618712644	0	0.197	8.5316163493252e-15	0.000657847986639827	-1.03952845220205	0	0.179	1	0.000657847986639827	6.75210031207723e-19	Microglia_2
paip2b42	3.39830132992285e-19	-1.01343981321505	0.085	0.327	8.58784729084803e-15	0.000257754649221794	-1.39215755096831	0.06	0.309	1	0.000257754649221794	6.79660265984572e-19	Microglia_2
pcbd174	3.79991661288783e-19	-0.981944434980329	0.02	0.211	9.60276927242883e-15	0.0113143815925445	-0.832106036074438	0.02	0.157	1	0.0113143815925445	7.59983322577566e-19	Microglia_2
ENSAMXG0000000722559	4.58772707653844e-19	-0.70682254482188	0.616	0.699	1.15936450951203e-14	2.7397722001372e-05	-0.896259072884258	0.46	0.665	0.692367832696671	2.7397722001372e-05	9.17545415307689e-19	Microglia_2
ssr433	3.1418709341615e-13	0.496406069215534	0.46	0.216	7.93982203771953e-09	5.19950645251704e-19	1.25388804963895	0.62	0.162	1.31396727561558e-14	3.1418709341615e-13	1.03990129050341e-18	Microglia_2
ugcg	5.51731432248456e-19	0.715991973332627	0.251	0.045	1.39428050243507e-14	0.000150558608187189	0.612824222477736	0.12	0.032	1	0.000150558608187189	1.10346286449692e-18	Microglia_2
tspan13b64	5.5233631293498e-19	-0.967346031470672	0	0.177	1.39580909641799e-14	0.00447203495598379	-0.978514325660562	0	0.155	1	0.00447203495598379	1.10467262586997e-18	Microglia_2
ppdpfb47	6.06727403934176e-19	-0.900509835639165	0.432	0.609	1.53326082248206e-14	3.60952696921836e-09	-1.30934713930395	0.3	0.648	9.12163560391171e-05	3.60952696921836e-09	1.21345480786835e-18	Microglia_2
ENSAMXG000000107743	1.38437271000594e-16	0.673151852147493	0.186	0.018	3.49844827545602e-12	6.68642155570094e-19	1.14565599878682	0.24	0.009	1.68972559134118e-14	1.38437271000594e-16	1.33728431114019e-18	Microglia_2
gabra199	7.77482188829581e-19	-1.03941530733489	0.003	0.177	1.96477523939123e-14	0.00161971770642523	-1.13900378035239	0	0.174	1	0.00161971770642523	1.55496437765917e-18	Microglia_2
necab386	7.87799174948128e-19	-0.914293387031826	0.003	0.152	1.99084729501141e-14	0.00139673914894878	-1.16502768960368	0	0.179	1	0.00139673914894878	1.57559834989626e-18	Microglia_2
herc411	7.89853298046934e-19	0.699006306176068	0.362	0.105	1.99603826949441e-14	0.000310629029420398	0.272238484053179	0.22	0.092	1	0.000310629029420398	1.57970659609387e-18	Microglia_2
plek3	9.53008086382448e-19	0.706341857751423	0.224	0.023	2.40834673509708e-14	6.92539576640205e-12	0.674446306624584	0.18	0.017	1.75011676412746e-07	6.92539576640205e-12	1.9060161727649e-18	Microglia_2
rgs4109	1.02904801749699e-18	-1.94478537287361	0.005	0.175	2.60050724501664e-14	0.00174370132742538	-2.11778529976107	0	0.171	1	0.00174370132742538	2.05809603499399e-18	Microglia_2
hspa4a69	1.04845933162808e-18	0.530118286239173	0.513	0.2	2.64956157695731e-14	0.393749157672653	-0.586983465953676	0.18	0.227	1	0.393749157672653	2.09691866325615e-18	Microglia_2
slc6a1b113	1.24165455026069e-18	-1.36496254304213	0.003	0.154	3.13778521396379e-14	0.00603687850812251	-1.13324386948104	0.02	0.15	1	0.00603687850812251	2.48330910052139e-18	Microglia_2
atp5mf57	1.28968250497884e-18	-0.860402691144354	0.533	0.646	3.25915665833202e-14	1.90007457672932e-05	-1.02742106723424	0.32	0.541	0.480167846285267	1.90007457672932e-05	2.57936500995768e-18	Microglia_2
ENSAMXG0000002024982	1.29308081208214e-18	-1.15545249909895	0.284	0.513	3.26774452021279e-14	1.89846155099583e-08	-1.85830842149238	0.1	0.512	0.000479760218552156	1.89846155099583e-08	2.58616162416429e-18	Microglia_2
RPL27A112	1.33549448731626e-16	0.359023133241223	0.942	0.806	3.37492811889691e-12	1.36591702019757e-18	1.37941252216454	0.94	0.683	3.45180890174127e-14	1.33549448731626e-16	2.73183404039514e-18	Microglia_2
ENSAMXG0000001124270	1.47388830028311e-18	-0.904898043317801	0	0.164	3.72466312364546e-14	0.00480213562076012	-0.881740317361158	0	0.138	1	0.00480213562076012	2.94777660056623e-18	Microglia_2
ptgr1 (1 of many)1	1.50668820278336e-18	0.590383367619716	0.211	0.044	3.80755175725384e-14	0.0144080882970195	0.502658327509654	0.12	0.037	1	0.0144080882970195	3.01337640556674e-18	Microglia_2
ENSAMXG000000280261	1.59521674330051e-18	0.642016564953663	0.214	0.023	4.03127223199472e-14	1.47585923718532e-07	0.641616549406383	0.12	0.009	0.00372964387829103	1.47585923718532e-07	3.19043348660103e-18	Microglia_2
NDUFA1369	1.9891222475534e-18	-1.06141228020826	0.181	0.418	5.02671083179221e-14	2.77437975462623e-06	-1.28089372257232	0.06	0.349	0.0701113507791595	2.77437975462623e-06	3.9782444951068e-18	Microglia_2
camk2g278	2.55705438010014e-18	-0.988696925831632	0.015	0.189	6.46193212395106e-14	0.00290653579122658	-1.03955873800611	0	0.164	1	0.00290653579122658	5.1141087602003e-18	Microglia_2
hdlbpa39	6.46575102228018e-12	0.531852943710417	0.337	0.125	1.63395994084042e-07	2.62858704352764e-18	1.28713925317697	0.48	0.101	6.64270231769869e-14	6.46575102228018e-12	5.25717408705529e-18	Microglia_2
ENSAMXG000000278078	2.93896152782751e-18	0.701692791807471	0.236	0.039	7.4270496769729e-14	2.59756120417635e-05	0.566833703790612	0.12	0.028	0.656429691907406	2.59756120417635e-05	5.87792305565501e-18	Microglia_2
phactr3b90	2.96217921063698e-18	-1.27039891686783	0.008	0.172	7.48572308320072e-14	0.00139673914894878	-1.26070835599011	0	0.16	1	0.00139673914894878	5.92435842127396e-18	Microglia_2
epb41a59	3.05138479279029e-18	-0.951960536593215	0.01	0.171	7.71115450986035e-14	0.0205750758102086	-0.771560073312505	0.02	0.125	1	0.0205750758102086	6.10276958558059e-18	Microglia_2
ankrd46b66	3.10556045883996e-18	-0.812065807095197	0.013	0.168	7.84806183553447e-14	0.000609419103805767	-1.08145463701711	0	0.19	1	0.000609419103805767	6.21112091767994e-18	Microglia_2
nrxn3a117	3.91704616723337e-18	-1.1011384165434	0	0.159	9.89876736921546e-14	0.00594017756976018	-0.992253997599344	0	0.135	1	0.00594017756976018	7.83409233446677e-18	Microglia_2
hp1bp354	3.99292878694464e-18	-1.03980599394235	0.058	0.257	1.00905303374878e-13	0.000906444862042107	-1.04006536377475	0.02	0.199	1	0.000906444862042107	7.98585757388929e-18	Microglia_2
hbegfb	4.10792931385046e-18	0.956692314378633	0.168	0.006	1.03811481690315e-13	7.67582459345591e-15	1.08976326884791	0.14	0.005	1.93975763301224e-10	7.67582459345591e-15	8.21585862770095e-18	Microglia_2
cers2b1	4.23040282210783e-18	0.548330329792272	0.183	0.017	1.06906509717487e-13	4.68645063700978e-15	0.870246292687342	0.2	0.016	1.18431294047874e-10	4.68645063700978e-15	8.46080564421568e-18	Microglia_2
fscn1a74	4.62236973741068e-18	-0.885541450053394	0.098	0.282	1.16811905634105e-13	0.00131169245772594	-1.19469768286009	0.06	0.274	1	0.00131169245772594	9.24473947482141e-18	Microglia_2
si:ch73-127m5.188	5.14316392194322e-18	-0.973445297229434	0.005	0.182	1.29972895471427e-13	0.00521679731325218	-0.810496872210177	0.02	0.165	1	0.00521679731325218	1.02863278438865e-17	Microglia_2
ENSAMXG0000000919373	5.3917062682356e-18	-0.914765612690746	0.005	0.163	1.36253809104582e-13	0.0029065343925288	-0.830725287199423	0	0.119	1	0.0029065343925288	1.07834125364712e-17	Microglia_2
gria3b87	5.39591819160645e-18	-1.23052897192078	0.015	0.231	1.36360248620087e-13	0.000106876175288604	-1.38452380679442	0	0.216	1	0.000106876175288604	1.07918363832129e-17	Microglia_2
si:ch211-204c21.13	2.26195000328167e-14	0.617432931002147	0.221	0.063	5.71617385329311e-10	6.21474109550003e-18	1.56901789302012	0.4	0.049	1.57052722224381e-13	2.26195000328167e-14	1.2429482191e-17	Microglia_2
fosaa95	6.37601976254707e-18	-0.879682823727033	0	0.137	1.61128395419327e-13	0.00103612533997584	-1.22752132838699	0	0.183	1	0.00103612533997584	1.27520395250942e-17	Microglia_2
eno1b75	6.37601976254707e-18	-0.907320651085907	0	0.169	1.61128395419327e-13	0.00989794945580428	-0.735557534160944	0.02	0.149	1	0.00989794945580428	1.27520395250942e-17	Microglia_2
odc19	7.10387804383356e-18	0.995468291151778	0.319	0.067	1.79522102045718e-13	1.39514083839572e-06	1.08395854118564	0.24	0.067	0.0352566041270982	1.39514083839572e-06	1.42077560876672e-17	Microglia_2
ucp2120	7.58208805327235e-18	0.298023177844478	0.417	0.146	1.91606947194245e-13	0.0972114731775653	0.262342886344521	0.2	0.104	1	0.0972114731775653	1.51641761065447e-17	Microglia_2
ywhae136	7.67048861136137e-18	-1.00739410891185	0.236	0.452	1.93840917697713e-13	0.00875317326392861	-0.729215586252226	0.14	0.321	1	0.00875317326392861	1.53409772227228e-17	Microglia_2
rps14109	8.51598032088276e-18	0.327226182402941	0.915	0.748	2.15207338689028e-13	8.87141821616229e-15	1.1564397944056	0.9	0.611	2.24189609740637e-10	8.87141821616229e-15	1.70319606417655e-17	Microglia_2
dnajc5gb4	9.18473896339477e-18	0.552899778061489	0.234	0.038	2.32107538343949e-13	1.30272610014987e-06	0.451053199450675	0.14	0.018	0.0329211912768873	1.30272610014987e-06	1.83694779267895e-17	Microglia_2
cdh268	9.23971183109959e-18	-1.02662815471735	0.003	0.177	2.33496757683718e-13	0.00251409378034306	-1.06165181918341	0	0.167	1	0.00251409378034306	1.84794236621992e-17	Microglia_2
syngr3b78	9.91746977567394e-18	-1.00374171102062	0.005	0.196	2.50624378701056e-13	0.00120348782168084	-1.1763281397496	0	0.205	1	0.00120348782168084	1.98349395513479e-17	Microglia_2
ENSAMXG0000001064917	1.02453710039605e-17	0.565396766915968	0.349	0.09	2.58910770641087e-13	1.3032505037676e-12	0.538110902323973	0.26	0.05	3.29344434807111e-08	1.3032505037676e-12	2.04907420079212e-17	Microglia_2
ENSAMXG000000092343	1.42924066354145e-11	0.396837918256835	0.116	0.014	3.6118340808356e-07	1.16001638452704e-17	0.980431376457545	0.2	0.007	2.93147740533829e-13	1.42924066354145e-11	2.3200327690541e-17	Microglia_2
adcyap1r1b86	1.27276740747025e-17	-1.02824216917532	0.01	0.19	3.21641051541806e-13	0.00161971770642523	-1.00483476459531	0	0.16	1	0.00161971770642523	2.54553481494049e-17	Microglia_2
ENSAMXG000000272762	1.29964491320418e-17	0.900006588233003	0.183	0.013	3.28433266015828e-13	9.40971435001453e-05	1.25326637857492	0.12	0.025	1	9.40971435001453e-05	2.59928982640836e-17	Microglia_2
nptna101	1.31859627601925e-17	-1.25521584168188	0.04	0.258	3.33222464912824e-13	0.000259786566322645	-1.41244721057764	0.06	0.302	1	0.000259786566322645	2.6371925520385e-17	Microglia_2
nsa273	1.40476455077939e-17	0.527277296106935	0.437	0.179	3.5499804962746e-13	1.09318125802216e-05	0.654106068798499	0.36	0.128	0.27625783571478	1.09318125802216e-05	2.8095291015588e-17	Microglia_2
serinc185	1.44563253223046e-17	-1.05951311374289	0.231	0.45	3.6532579721996e-13	7.04818054691104e-07	-1.47973214608959	0.06	0.433	0.0178114570600989	7.04818054691104e-07	2.89126506446092e-17	Microglia_2
pabpn148	2.06081635297377e-17	-1.01699940335946	0.05	0.258	5.2078890056e-13	0.543721101346446	-0.454644728316797	0.12	0.195	1	0.543721101346446	4.12163270594755e-17	Microglia_2
galnt1691	2.10064589931614e-17	-0.977708249032901	0.008	0.189	5.30854225216181e-13	0.00217302814636708	-1.06607976125306	0	0.176	1	0.00217302814636708	4.2012917986323e-17	Microglia_2
pde6d106	2.28910807561158e-17	-1.30753216158656	0.008	0.168	5.78480501787803e-13	0.00593722434106727	-1.49999099315251	0.02	0.163	1	0.00593722434106727	4.57821615122319e-17	Microglia_2
dctn363	2.32097784078352e-17	-1.08962205725042	0.121	0.357	5.86534310144404e-13	0.000136865296234717	-1.25843364585657	0.08	0.347	1	0.000136865296234717	4.64195568156704e-17	Microglia_2
ndufs761	2.44092754930009e-17	-1.02089942427486	0.136	0.344	6.16846800983625e-13	7.09041689615503e-05	-1.32503303714479	0.06	0.321	1	7.09041689615503e-05	4.88185509860019e-17	Microglia_2
ENSAMXG0000001754583	2.8049792846355e-17	-0.78273463351847	0.005	0.154	7.08846315020237e-13	0.00111679125013961	-0.912658817445678	0	0.153	1	0.00111679125013961	5.60995856927099e-17	Microglia_2
ENSAMXG0000000160354	3.27362417850564e-17	-0.971221421252	0.53	0.663	8.2727756615016e-13	5.73069197852198e-08	-1.28560297253171	0.34	0.674	0.00144820316989229	5.73069197852198e-08	6.54724835701131e-17	Microglia_2
fn1a2	3.27952410995025e-17	0.883634126010821	0.146	0.006	8.28768537825529e-13	1.29902052464338e-16	1.41705885303305	0.2	0.003	3.28275476782629e-12	1.29902052464338e-16	6.55904821990053e-17	Microglia_2
stmn1a98	3.534493070565e-17	-1.45038119292917	0.02	0.215	8.93201743862482e-13	0.0034562100863321	-1.35703457074938	0.02	0.198	1	0.0034562100863321	7.06898614113e-17	Microglia_2
id4109	3.54774909195354e-17	-1.55842189467337	0.005	0.185	8.9655167302758e-13	0.000220916451188787	-2.06031058227336	0	0.224	1	0.000220916451188787	7.09549818390709e-17	Microglia_2
atp5pd48	3.8190834979163e-17	-0.93433554992706	0.116	0.328	9.65120590758428e-13	5.95322907964663e-05	-1.2915156624881	0.02	0.25	1	5.95322907964663e-05	7.63816699583259e-17	Microglia_2
rab3ab86	3.87850889876954e-17	-0.896641643308784	0.003	0.167	9.8013798380805e-13	0.00594017756976018	-0.752382436567697	0	0.123	1	0.00594017756976018	7.7570177975391e-17	Microglia_2
optn4	4.34074334787457e-17	0.625885122574448	0.254	0.057	1.09694925144138e-12	0.000687980780970326	0.646913707897457	0.16	0.055	1	0.000687980780970326	8.68148669574916e-17	Microglia_2
rnaset21	4.38017836303725e-17	0.784747030088871	0.256	0.029	1.10691487412314e-12	1.94798507502e-07	0.860939929881807	0.2	0.024	0.00492275308308305	1.94798507502e-07	8.76035672607455e-17	Microglia_2
olfm1a82	4.54208774099505e-17	-1.00316827608782	0.005	0.163	1.14783099302686e-12	0.000447830388727657	-1.05401351179538	0	0.15	1	0.000447830388727657	9.08417548199012e-17	Microglia_2
degs114	4.65740574934944e-17	0.639884063487372	0.319	0.086	1.1769730069181e-12	8.04754856207363e-07	0.772686776045275	0.26	0.07	0.0203369599712163	8.04754856207363e-07	9.31481149869888e-17	Microglia_2
PTPRD99	4.75794117180807e-17	-0.990663671171129	0.008	0.167	1.20237931352762e-12	0.00335780742301192	-1.0442058538941	0	0.148	1	0.00335780742301192	9.5158823436162e-17	Microglia_2
zyx3	4.78648597707798e-17	0.56916969960433	0.216	0.043	1.20959287126738e-12	7.16491516569926e-06	0.655918529520698	0.18	0.035	0.181064571152386	7.16491516569926e-06	9.57297195415598e-17	Microglia_2
atf269	5.22431059467261e-17	-1.05724780026597	0.138	0.361	1.32023553037972e-12	0.000430737183207284	-1.13493247685757	0.12	0.334	1	0.000430737183207284	1.04486211893453e-16	Microglia_2
ATP5IF152	6.34291396458939e-17	-0.847634223521254	0.447	0.604	1.60291778799138e-12	3.42215198260037e-05	-1.01601578415445	0.28	0.516	0.864812027522941	3.42215198260037e-05	1.26858279291788e-16	Microglia_2
fgf13a64	7.17777794501175e-17	-0.90163767082632	0	0.155	1.81389626448392e-12	0.0111527943579636	-0.878834865236836	0	0.135	1	0.0111527943579636	1.43555558900235e-16	Microglia_2
acss11	7.20624013290574e-17	0.501254234184286	0.143	0.011	1.82108894398661e-12	1.35667859386283e-10	1.08801628583061	0.18	0.011	3.42846247455075e-06	1.35667859386283e-10	1.44124802658115e-16	Microglia_2
adcyap1b125	7.21264481770821e-17	-2.12463408250327	0.013	0.176	1.82270747188304e-12	0.00835130489932057	-2.01087853058231	0.02	0.154	1	0.00835130489932057	1.44252896354165e-16	Microglia_2
rasgrp2	7.28328375233103e-17	0.590620332948591	0.171	0.014	1.84055863705157e-12	6.85219259109473e-11	0.605564018016225	0.12	0.006	1.73161758969555e-06	6.85219259109473e-11	1.45665675046621e-16	Microglia_2
ENSAMXG0000001328566	8.14604608478617e-17	-1.01722809169581	0.03	0.232	2.05858730608631e-12	0.00405820130362731	-1.02683768369146	0.04	0.232	1	0.00405820130362731	1.62920921695724e-16	Microglia_2
ENSAMXG0000001682479	8.21495976790576e-17	-0.925624352870058	0.008	0.175	2.07600248294747e-12	0.00637456773577804	-0.898913644203403	0	0.14	1	0.00637456773577804	1.64299195358116e-16	Microglia_2
dnajc671	9.5010605533466e-17	-0.925030337885625	0.005	0.175	2.40101301243622e-12	0.00360811624308212	-0.861647910937046	0	0.134	1	0.00360811624308212	1.90021211066932e-16	Microglia_2
ENSAMXG0000001883659	9.95702105444488e-17	-0.824847027904805	0.01	0.141	2.51623879066876e-12	0.00683967487134587	-0.908423175069797	0	0.13	1	0.00683967487134587	1.99140421088898e-16	Microglia_2
spa17123	1.07130920010914e-16	-1.89309287975406	0.013	0.19	2.70730547959580e-12	0.00251409256393961	-1.8906158399804	0	0.15	1	0.00251409256393961	2.14261840021829e-16	Microglia_2
pclob68	1.16141626406062e-16	-0.855779696288643	0	0.148	2.9350150409076e-12	0.0215895038713448	-0.515262516276781	0.02	0.112	1	0.0215895038713448	2.32283252812125e-16	Microglia_2
zgc:19467891	1.16141765234251e-16	-1.02985338471104	0	0.16	2.93501854923474e-12	0.00270344855405382	-1.14707905868665	0	0.165	1	0.00270344855405382	2.32283530468501e-16	Microglia_2
camk2n292	1.16141765234251e-16	-1.12668826513318	0	0.166	2.93501854923474e-12	0.000383374632124717	-1.39631815106557	0	0.204	1	0.000383374632124717	2.32283530468501e-16	Microglia_2
nt5e3	1.1711751262558e-16	0.64848600718961	0.259	0.047	2.95967666156104e-12	7.50617035268469e-05	0.809881643046385	0.14	0.027	1	7.50617035268469e-05	2.34235025251162e-16	Microglia_2
ndufb468	1.21900122521775e-16	-0.91304830286633	0.163	0.364	3.08053799624777e-12	0.000174400735214759	-0.967218079884063	0.06	0.294	1	0.000174400735214759	2.43800245043549e-16	Microglia_2
nptxrb80	1.2546475533541e-16	-0.946328194274543	0.005	0.173	3.17061983208116e-12	0.000766054548134478	-1.17847074003405	0	0.191	1	0.000766054548134478	2.50929510670822e-16	Microglia_2
emp195	1.25774975591904e-16	-0.779101346734914	0.01	0.148	3.17845940818301e-12	0.00480213789036955	-0.855102959240151	0	0.134	1	0.00480213789036955	2.51549951183809e-16	Microglia_2
rab2a68	1.25839899107249e-16	-1.09879956212129	0.196	0.438	3.1801000903393e-12	1.66471778274512e-06	-1.33110415101898	0.06	0.435	0.0420690830877519	1.66471778274512e-06	2.51679798214499e-16	Microglia_2
ppp1cb (1 of many)58	1.39706243987426e-16	-1.08775395360271	0.033	0.256	3.53051649180624e-12	0.000204125170249993	-1.32818300994583	0.02	0.251	1	0.000204125170249993	2.79412487974852e-16	Microglia_2
fundc242	1.40800723112228e-16	-0.827184276978105	0.178	0.37	3.55817507376912e-12	0.00427942712305994	-0.811753429187415	0.12	0.298	1	0.00427942712305994	2.81601446224457e-16	Microglia_2
crip119	2.53699677017417e-16	1.57109615589489	0.296	0.088	6.41124453790713e-12	1.44288612215818e-16	2.57350298284432	0.38	0.053	3.64631751930594e-12	2.53699677017417e-16	2.88577224431638e-16	Microglia_2
ewsr1a60	1.51735273618272e-16	-1.01327863040549	0.025	0.224	3.83450209960734e-12	0.00103921196509643	-1.21153001154163	0.02	0.232	1	0.00103921196509643	3.03470547236544e-16	Microglia_2
lipf16	1.52851768675566e-16	0.53497469726127	0.241	0.062	3.86271704620023e-12	2.2416645816117e-06	0.462523134620961	0.2	0.053	0.0566491056419094	2.2416645816117e-06	3.05703537351133e-16	Microglia_2
ENSAMXG0000000688485	1.57740219005441e-16	-0.971037704782963	0.01	0.155	3.98625307448649e-12	0.00637456475175226	-0.9213523083486	0	0.123	1	0.00637456475175226	3.15480438010883e-16	Microglia_2
NPTX1104	1.73161502536864e-16	-1.31108588657595	0.005	0.152	4.37596433060908e-12	0.0128096442501415	-1.3408462011791	0	0.134	1	0.0128096442501415	3.46323005073729e-16	Microglia_2
EIF5AL178	2.07640669839274e-16	-0.691780193048166	0.008	0.145	5.24728736750829e-12	0.00360811624308212	-0.828105373824049	0	0.138	1	0.00360811624308212	4.15281339678549e-16	Microglia_2
ppiab82	2.3649986714781e-16	-0.616999755139568	0.781	0.77	5.97658814269231e-12	1.84854940331225e-09	-1.12243637351117	0.54	0.762	4.67146919711038e-05	1.84854940331225e-09	4.7299973429562e-16	Microglia_2
ostm15	2.41535377013193e-16	0.515884395629696	0.332	0.097	6.10384051250039e-12	0.0109365292829689	0.437993833921087	0.18	0.069	1	0.0109365292829689	4.83070754026386e-16	Microglia_2
vgf90	2.75631407453894e-16	-1.05402755952274	0.003	0.145	6.96548129776737e-12	0.00480213789036955	-1.12482551993136	0	0.146	1	0.00480213789036955	5.51262814907788e-16	Microglia_2
rundc3aa66	2.7802731278911e-16	-0.720636175836185	0.003	0.132	7.02602822149359e-12	0.0090518520189876	-0.846163498978778	0	0.136	1	0.0090518520189876	5.56054625578218e-16	Microglia_2
dtnbp1b88	2.86574618089223e-16	-0.895156534320579	0.003	0.154	7.24202717373275e-12	0.00233756655980905	-1.03548570663048	0	0.154	1	0.00233756655980905	5.73149236178448e-16	Microglia_2
brinp174	2.96660421891894e-16	-0.845132591255908	0.003	0.145	7.49690552163005e-12	0.00174370303844279	-1.01028382750571	0	0.157	1	0.00174370303844279	5.93320843783788e-16	Microglia_2
elk36	4.87578187797592e-16	0.480608884147461	0.186	0.029	1.23215883838329e-11	2.97201348309126e-16	0.78640580801265	0.2	0.019	7.51057527311993e-12	4.87578187797592e-16	5.94402696618254e-16	Microglia_2
ncam291	3.03186534428175e-16	-0.811850141307613	0	0.131	7.66182691153442e-12	0.00360811452044102	-0.901705496264847	0	0.136	1	0.00360811452044102	6.0637306885635e-16	Microglia_2
cntn1b96	3.22037359524768e-16	-0.783754681470346	0.003	0.143	8.13820611255041e-12	0.00335780742301192	-0.836138682860702	0	0.131	1	0.00335780742301192	6.44074719049538e-16	Microglia_2
grin1a (1 of many)85	3.324667103768e-16	-1.07835768740613	0.013	0.192	8.40176623793211e-12	0.0129961178941823	-0.841959983162127	0.02	0.155	1	0.0129961178941823	6.64933420753603e-16	Microglia_2
m6pr	3.57108586269131e-16	0.615087040845043	0.269	0.057	9.0244910836072e-12	0.00404174985522836	0.644723158756642	0.16	0.051	1	0.00404174985522836	7.14217172538263e-16	Microglia_2
rpl2498	3.68958194394233e-14	0.25399318547565	0.922	0.838	9.32394253053666e-10	3.58976278986328e-16	1.10267902518801	0.94	0.724	9.07168954626349e-12	3.68958194394233e-14	7.17952557972655e-16	Microglia_2
add3b119	3.88152956556203e-16	-1.29855141823471	0.005	0.196	9.8090133651318e-12	0.000891292355833005	-1.3852490807489	0	0.177	1	0.000891292355833005	7.76305913112405e-16	Microglia_2
amd155	4.06117989836019e-16	-1.14107741789786	0.075	0.307	1.0263007721146e-11	4.12452553768205e-05	-1.35720618818591	0.06	0.309	1	4.12452553768205e-05	8.12235979672038e-16	Microglia_2
dkk3a83	4.40730310291584e-16	-0.802049321957883	0.003	0.145	1.11376956713786e-11	0.0187186158898278	-0.734553293738151	0.02	0.141	1	0.0187186158898278	8.81460620583172e-16	Microglia_2
cadpsb57	4.7620096208358e-16	-0.848970613911924	0.01	0.157	1.20340745128141e-11	0.013845522657869	-0.713511689726688	0.02	0.141	1	0.013845522657869	9.52401924167161e-16	Microglia_2
aldocb84	4.90261136819999e-16	-0.840468102769727	0.558	0.636	1.23893891885782e-11	2.20588255841575e-06	-1.21434314805098	0.32	0.62	0.0557448581337244	2.20588255841575e-06	9.80522273639999e-16	Microglia_2
lypla254	5.08155120336486e-16	-0.887672121126224	0.06	0.238	1.28415880460233e-11	0.00241944800899075	-0.972994674501613	0.06	0.23	1	0.00241944800899075	1.01631024067298e-15	Microglia_2
sub1b42	5.76958600338233e-16	-0.958997884878312	0.038	0.233	1.45803207891475e-11	0.00462060277059422	-0.933008017838301	0.06	0.226	1	0.00462060277059422	1.15391720067647e-15	Microglia_2
pnpo60	5.93822141318835e-16	-0.841080667523311	0.013	0.17	1.50064793332683e-11	0.0084412134260276	-0.817042168958322	0	0.133	1	0.0084412134260276	1.18764428263767e-15	Microglia_2
tox279	6.19744042712762e-16	-1.01281614248366	0.005	0.18	1.56615517033942e-11	0.00588339252212435	-1.04492013513784	0.02	0.179	1	0.00588339252212435	1.23948808542553e-15	Microglia_2
ybx189	6.5092197329474e-16	0.440637869963305	0.749	0.478	1.64494491871314e-11	3.34156707657989e-07	0.729691731623684	0.8	0.489	0.00844447415922505	3.34156707657989e-07	1.30184394658948e-15	Microglia_2
nr2f1a105	7.13226925326154e-16	-1.04387495039919	0.003	0.158	1.80239576299172e-11	0.00233756655980905	-1.17447680319932	0	0.153	1	0.00233756655980905	1.42645385065231e-15	Microglia_2
fstl1b65	7.64200540315557e-16	-0.835644989390045	0.003	0.136	1.93121118543144e-11	0.00201968976623946	-0.941734141872081	0	0.136	1	0.00201968976623946	1.52840108063112e-15	Microglia_2
PPP1R15B3	7.70076766606888e-16	0.761493921731441	0.274	0.061	1.94606099689227e-11	0.0220279188944987	0.368054023363984	0.12	0.039	1	0.0220279188944987	1.54015353321378e-15	Microglia_2
si:dkeyp-69c1.787	8.576679281722e-16	-0.92036931245216	0.005	0.178	2.16741262128397e-11	9.07002593664777e-05	-1.20367197439677	0	0.198	1	9.07002593664777e-05	1.7153358563444e-15	Microglia_2
slc20a267	8.98994866142485e-16	-0.96291250333514	0.025	0.182	2.27184992622867e-11	0.00179713639097732	-1.02359652265527	0.02	0.193	1	0.00179713639097732	1.79798973228497e-15	Microglia_2
vdac176	9.67678101991556e-16	-1.07348765563828	0.141	0.375	2.44541933154286e-11	0.000137869530925853	-1.0874197929124	0.14	0.387	1	0.000137869530925853	1.93535620398311e-15	Microglia_2
si:ch211-113g11.672	9.90237225259466e-16	-0.830582239444876	0.008	0.152	2.5024284919532e-11	0.0162663234177819	-0.708143481784989	0.02	0.146	1	0.0162663234177819	1.98047445051894e-15	Microglia_2
csde143	1.02480233532231e-15	-0.872831917106838	0.186	0.368	2.58977798159302e-11	0.564408106144953	-0.289122409826089	0.28	0.319	1	0.564408106144953	2.04960467064463e-15	Microglia_2
slc17a6a119	1.07605011534641e-15	-1.25378111161694	0.01	0.168	2.7192862464919e-11	0.0233072715983065	-0.829266122146151	0.02	0.119	1	0.0233072715983065	2.15210023069282e-15	Microglia_2
ENSAMXG0000000767188	1.23093837674584e-15	-0.813270018704594	0.005	0.154	3.1107043718744e-11	0.0237628779052842	-0.77746062481565	0	0.119	1	0.0237628779052842	2.46187675349168e-15	Microglia_2
camk2n1a80	1.26949759406798e-15	-1.07235761556868	0	0.165	3.2081473699692e-11	0.00335780742301192	-1.04970581383626	0	0.148	1	0.00335780742301192	2.53899518813598e-15	Microglia_2
NDUFB156	1.36378216573775e-15	-1.05875634739771	0.183	0.401	3.44641391103588e-11	0.0150630413931382	-0.764225079132247	0.14	0.275	1	0.0150630413931382	2.72756433147551e-15	Microglia_2
cnbpa26	1.45359829325385e-15	-0.859829468973479	0.302	0.497	3.67338824688182e-11	0.000985379821820133	-0.922377202427768	0.22	0.467	1	0.000985379821820133	2.90719658650771e-15	Microglia_2
rybpa58	1.45665959220535e-15	-0.835298654637357	0.015	0.172	3.68112445546215e-11	0.0144017517171325	-0.740422654946205	0.02	0.16	1	0.0144017517171325	2.91331918441071e-15	Microglia_2
ndufv147	1.48732056599422e-15	-0.745118103264507	0.058	0.204	3.75860780232401e-11	0.00699682872463195	-0.876758362243534	0.04	0.199	1	0.00699682872463195	2.97464113198846e-15	Microglia_2
uqcrb66	1.49598251393823e-15	-0.971531105928228	0.334	0.511	3.78049741097331e-11	0.000117967476158455	-1.06357908603167	0.18	0.423	1	0.000117967476158455	2.99196502787648e-15	Microglia_2
psmb736	1.60515890554187e-15	-0.919142740020048	0.035	0.228	4.05639707019485e-11	0.001349074681521	-1.00360613981954	0.04	0.243	1	0.001349074681521	3.21031781108374e-15	Microglia_2
ak216	1.65347662187387e-15	0.371602129507112	0.214	0.065	4.17850077113745e-11	3.01580967570169e-06	1.05866264176598	0.3	0.074	0.0762125263146575	3.01580967570169e-06	3.30695324374772e-15	Microglia_2
hint166	1.65947697296625e-15	-1.06485748068775	0.196	0.428	4.19366425838302e-11	0.00916713416341536	-0.675300778428418	0.2	0.359	1	0.00916713416341536	3.31895394593251e-15	Microglia_2
atp1b3b93	1.69778324266982e-15	-0.870578199263992	0.008	0.159	4.29046803255089e-11	9.84691230379056e-05	-1.2257691322036	0	0.21	1	9.84691230379056e-05	3.39556648533963e-15	Microglia_2
sdha65	1.72078399623591e-15	-0.918060938724781	0.088	0.268	4.34859323688777e-11	0.000540570119417909	-1.11640958248664	0.04	0.272	1	0.000540570119417909	3.44156799247182e-15	Microglia_2
sept5a78	1.94457355707682e-15	-0.783874327900369	0.005	0.152	4.91413183608883e-11	0.00515575973730629	-0.851256064614904	0	0.136	1	0.00515575973730629	3.88914711415364e-15	Microglia_2
ENSAMXG0000001677153	2.09563361010908e-15	-0.8907573708871	0.07	0.257	5.29587569610666e-11	0.000150201478460225	-1.28472397581015	0.02	0.254	1	0.000150201478460225	4.19126722021817e-15	Microglia_2
cox6c63	2.14910104363522e-15	-0.58422074496749	0.784	0.761	5.43099324737056e-11	2.64115200291263e-09	-1.26434320762005	0.4	0.676	6.67445522656051e-05	2.64115200291263e-09	4.29820208727045e-15	Microglia_2
kifap3a64	2.29059707086378e-15	-0.734153687810804	0.005	0.141	5.78856785777985e-11	0.015753808749402	-0.75174285044759	0	0.115	1	0.015753808749402	4.58119414172754e-15	Microglia_2
lrrc4ba58	2.76300714369093e-15	-0.733099175609919	0.005	0.132	6.98239535282135e-11	0.0073376208739933	-0.775621828897588	0	0.115	1	0.0073376208739933	5.52601428738188e-15	Microglia_2
ndufb655	3.21148103746543e-15	-0.820573491993611	0.058	0.23	8.11573372977888e-11	0.00715833711659884	-0.638881782109513	0.02	0.17	1	0.00715833711659884	6.42296207493088e-15	Microglia_2
atp6v1b291	4.84889443012927e-15	-0.885658441951014	0.023	0.195	1.22536411143797e-10	0.00753299922958752	-0.960652998606055	0.02	0.174	1	0.00753299922958752	9.69778886025856e-15	Microglia_2
upf3a72	4.94905781953476e-15	-0.813124262278422	0.003	0.147	1.25067640157463e-10	0.00312431276736639	-0.974964709816905	0	0.157	1	0.00312431276736639	9.8981156390695e-15	Microglia_2
slc1a2b139	4.99926721553926e-15	-2.27271704948073	0.01	0.147	1.26336481803893e-10	0.0137257490606357	-2.11035340254422	0	0.134	1	0.0137257490606357	9.99853443107852e-15	Microglia_2
cadm478	5.41063668820771e-15	-0.991051823628842	0.035	0.197	1.36732199747697e-10	0.0610917273757064	-0.540909057483497	0.08	0.199	1	0.0610917273757064	1.08212733764154e-14	Microglia_2
fundc160	6.0410191595642e-15	-0.85819432312438	0.01	0.177	1.52662595181347e-10	0.00553452655359277	-0.98780559838708	0	0.165	1	0.00553452655359277	1.20820383191284e-14	Microglia_2
ywhabb70	6.09429254334837e-15	-0.838079471545823	0.485	0.586	1.54008866862957e-10	3.04099107900618e-06	-1.11956660833639	0.26	0.591	0.0768488855575652	3.04099107900618e-06	1.21885850866967e-14	Microglia_2
chgb133	6.29536439788484e-15	-1.95690532924692	0.008	0.157	1.59090153698948e-10	0.015753808749402	-2.08181132499302	0	0.142	1	0.015753808749402	1.25907287957697e-14	Microglia_2
lpxn2	1.69228035679387e-11	0.357186744414043	0.116	0.011	4.27656168965378e-07	7.32521320243848e-15	0.719269131116713	0.12	0.004	1.85115462838823e-10	1.69228035679387e-11	1.46504264048769e-14	Microglia_2
si:zfos-1324h11.576	7.76745354367097e-15	-0.751159537415974	0.003	0.128	1.96291318502109e-10	0.0137574364255795	-0.571506022874416	0.02	0.128	1	0.0137574364255795	1.55349070873419e-14	Microglia_2
ccl4490	7.86802743281445e-15	-0.816329299809907	0.003	0.135	1.98832921254654e-10	0.0128096559931801	-0.825530498197921	0	0.116	1	0.0128096559931801	1.57360548656288e-14	Microglia_2
ENSAMXG0000000439867	8.45362506254196e-15	-0.911073151489127	0	0.149	2.13631558955498e-10	0.0237628779052842	-0.765301680885008	0	0.109	1	0.0237628779052842	1.69072501250838e-14	Microglia_2
sec61g20	9.21962129330333e-15	0.443710502021595	0.884	0.691	2.32989049703069e-10	0.0100341980010825	0.499559922477728	0.64	0.508	1	0.0100341980010825	1.84392425866066e-14	Microglia_2
vat1l88	9.29800638056141e-15	-0.847666663170715	0.003	0.144	2.34969919243167e-10	0.000961084998844721	-1.09672927808428	0	0.166	1	0.000961084998844721	1.85960127611227e-14	Microglia_2
ENSAMXG000000108198	1.01372823310735e-14	0.717037397455583	0.201	0.035	2.56179261788559e-10	5.00281475036348e-14	1.60895730374644	0.3	0.031	1.26426131556435e-09	5.00281475036348e-14	2.02745646621468e-14	Microglia_2
h2afy74	1.06176679145371e-14	-0.723975701674265	0.018	0.156	2.68319085868267e-10	0.0122816441465997	-0.853553287750323	0.04	0.16	1	0.0122816441465997	2.12353358290741e-14	Microglia_2
ENSAMXG000000094079	1.07122289790288e-14	0.431938469642738	0.156	0.029	2.70708738529037e-10	0.000181510439091561	0.451527407921115	0.12	0.016	1	0.000181510439091561	2.14244579580574e-14	Microglia_2
atp1a3b94	1.31403721339603e-14	-1.02174763572656	0.013	0.146	3.32070344197312e-10	0.023762856424439	-0.900305147089928	0	0.104	1	0.023762856424439	2.62807442679205e-14	Microglia_2
sgcb58	1.35478966522257e-14	-0.850609355099546	0	0.158	3.42368896298397e-10	0.029769297398268	-0.827614574299403	0.02	0.172	1	0.029769297398268	2.70957933044512e-14	Microglia_2
dnajc1268	1.42139171919121e-14	-0.764372075086686	0.02	0.171	3.59199901356812e-10	0.00515575730653101	-0.899320615811266	0	0.153	1	0.00515575730653101	2.8427834383824e-14	Microglia_2
chd359	1.6444435918618e-14	-0.94451723696822	0.02	0.19	4.15567340099394e-10	0.00233756769390788	-0.928232128426787	0	0.144	1	0.00233756769390788	3.28888718372356e-14	Microglia_2
pygmb53	1.72193144095706e-14	-0.74981773334254	0.023	0.159	4.35149294444259e-10	0.00844121734219137	-0.845987734705097	0	0.137	1	0.00844121734219137	3.44386288191408e-14	Microglia_2
nell2a86	1.97463663636408e-14	-0.813379074494144	0.003	0.13	4.99010424375568e-10	0.0147056718055328	-0.816716330486746	0	0.109	1	0.0147056718055328	3.94927327272812e-14	Microglia_2
cyfip251	2.35898444468819e-14	-0.80695359578785	0.015	0.164	5.96138959017154e-10	0.00312431276736639	-0.908351677561727	0	0.146	1	0.00312431276736639	4.71796888937633e-14	Microglia_2
slc35f188	2.36319582271989e-14	-0.72730374072181	0.005	0.134	5.97203216359543e-10	0.00782106571670006	-0.738483366720135	0.02	0.139	1	0.00782106571670006	4.72639164543971e-14	Microglia_2
pcbp255	2.43592993125222e-14	-0.947207877566768	0.063	0.269	6.1558385292675e-10	0.00153779609338443	-0.94036941456777	0.06	0.249	1	0.00153779609338443	4.87185986250437e-14	Microglia_2
NAP1L145	2.51137046787541e-14	-0.882167142620364	0.151	0.304	6.34648430936794e-10	0.183756928621463	-0.38868429862846	0.18	0.271	1	0.183756928621463	5.02274093575075e-14	Microglia_2
ENSAMXG000000052273	2.51238720288367e-14	0.474529050993059	0.168	0.022	6.34905370040733e-10	6.43729233659705e-05	0.645869682273238	0.12	0.019	1	6.43729233659705e-05	5.02477440576728e-14	Microglia_2
ptp4a2b37	2.57539865139472e-14	0.572539780446465	0.55	0.24	6.50828993193959e-10	0.0354542475605834	0.370631000665239	0.3	0.188	1	0.0354542475605834	5.15079730278935e-14	Microglia_2
stxbp5a64	2.77277767950126e-14	-0.814097384254142	0.005	0.144	7.00708647386763e-10	0.0581728838788963	-0.369598877535063	0.04	0.123	1	0.0581728838788963	5.54555535900243e-14	Microglia_2
dctn539	2.79776650246605e-14	-0.694405513967066	0.073	0.214	7.07023572838196e-10	0.00312414929498078	-0.849280134602761	0.02	0.181	1	0.00312414929498078	5.59553300493201e-14	Microglia_2
stau254	3.11782175365163e-14	-0.774460010131348	0.013	0.162	7.87904735365302e-10	0.00637456475175226	-0.772297407572334	0	0.126	1	0.00637456475175226	6.23564350730315e-14	Microglia_2
NDFIP276	3.36443066943218e-14	-0.893447368940551	0.211	0.39	8.50225274472207e-10	0.000750802127881462	-0.876912019681548	0.14	0.354	1	0.000750802127881462	6.72886133886425e-14	Microglia_2
amph74	3.4684315159281e-14	-0.708960282831872	0.003	0.13	8.76507328390191e-10	0.00844120950986476	-0.765994843299175	0	0.121	1	0.00844120950986476	6.93686303185607e-14	Microglia_2
atcaya73	3.46986020448651e-14	-0.859201758743252	0	0.158	8.76868372275785e-10	0.00718969278648094	-0.718234562802363	0.02	0.146	1	0.00718969278648094	6.93972040897289e-14	Microglia_2
SDC345	3.46986425046197e-14	-0.722605095878315	0	0.116	8.76869394734243e-10	0.0119532862537444	-0.747371093284594	0	0.113	1	0.0119532862537444	6.93972850092381e-14	Microglia_2
jpt22	3.59779881920645e-14	0.417880292334487	0.226	0.054	9.09199739601661e-10	0.00164055203626786	0.441463998379322	0.12	0.042	1	0.00164055203626786	7.19559763841275e-14	Microglia_2
gad1a118	3.75807572106836e-14	-0.865517395847255	0.005	0.117	9.49703315471184e-10	0.00416394009953381	-1.11785851179902	0	0.131	1	0.00416394009953381	7.51615144213656e-14	Microglia_2
mpp16	3.92413399749195e-14	0.660470639943375	0.322	0.097	9.91667902506191e-10	0.00227927138483975	0.609965826165547	0.24	0.093	1	0.00227927138483975	7.84826799498374e-14	Microglia_2
plppr149	4.13697792634816e-14	-0.722809739149131	0.01	0.141	1.04545569176744e-09	0.014338979621491	-0.582981229335243	0.02	0.131	1	0.014338979621491	8.27395585269613e-14	Microglia_2
tspan148	1.70321807860028e-12	0.518917773963171	0.201	0.035	4.30420240643076e-08	5.02451940998875e-14	1.00317062540491	0.24	0.024	1.26974630009826e-09	1.70321807860028e-12	1.00490388199772e-13	Microglia_2
slc7a8a57	5.08766558308393e-14	0.646058926459424	0.302	0.106	1.28570396950114e-09	2.96359685075727e-05	0.713038597958563	0.4	0.142	0.74893056015487	2.96359685075727e-05	1.01753311661676e-13	Microglia_2
tagln219	5.16277059918417e-14	0.493408609119571	0.204	0.053	1.30468375811983e-09	3.24908517051989e-12	1.53313244286862	0.3	0.035	8.2107631344208e-08	3.24908517051989e-12	1.0325541198368e-13	Microglia_2
zgc:19498187	5.24946365437422e-14	-0.714106082190704	0.005	0.138	1.32659196009691e-09	0.00594017478255636	-0.817959458207672	0	0.133	1	0.00594017478255636	1.04989273087481e-13	Microglia_2
cisd172	5.4970069598495e-14	-0.853002117115447	0.053	0.222	1.38914862882357e-09	0.00032628606208819	-1.26648245040781	0.02	0.248	1	0.00032628606208819	1.09940139196987e-13	Microglia_2
lhfpl376	5.5453531111918e-14	-0.816526030373372	0	0.139	1.40136618472928e-09	0.016874879431392	-0.723119745053343	0	0.108	1	0.016874879431392	1.10907062223833e-13	Microglia_2
ENSAMXG0000001894685	5.58765094065949e-14	-0.864759663888456	0.003	0.157	1.41205526921406e-09	0.0180738892345313	-0.818558832139812	0	0.127	1	0.0180738892345313	1.11753018813187e-13	Microglia_2
si:dkey-92j12.680	5.79971832991309e-14	-0.762079166249315	0.005	0.138	1.46564681915234e-09	0.00447203495598379	-0.853574249865143	0	0.129	1	0.00447203495598379	1.15994366598258e-13	Microglia_2
spina46	6.1447621470428e-14	-0.908183827833496	0.053	0.221	1.55284284217919e-09	0.00811422950907528	-0.70140542475005	0.04	0.181	1	0.00811422950907528	1.22895242940852e-13	Microglia_2
si:ch211-153j24.388	6.15982861989145e-14	-0.86707665745577	0.015	0.147	1.55665029053277e-09	0.0015042527724783	-1.13800811925451	0	0.163	1	0.0015042527724783	1.23196572397825e-13	Microglia_2
ndufab1a63	6.56907029062001e-14	-0.829291958975602	0.168	0.337	1.66006975314258e-09	0.0203129730419421	-0.597578301843297	0.18	0.336	1	0.0203129730419421	1.31381405812396e-13	Microglia_2
proza32	8.07360120925671e-14	-0.65756485984939	0.008	0.125	2.04027976159126e-09	0.0218288595164254	-0.804975501385153	0.02	0.135	1	0.0218288595164254	1.61472024185128e-13	Microglia_2
eef2l281	8.3298506456557e-14	-0.701081134740443	0.003	0.132	2.10503655666365e-09	0.00594017199535326	-0.766684755049209	0	0.123	1	0.00594017199535326	1.66597012913107e-13	Microglia_2
serinc29	8.89931644288299e-14	0.626191008257285	0.204	0.037	2.24894625828096e-09	3.9974876603941e-09	0.662158694705888	0.2	0.024	0.000101020510665819	3.9974876603941e-09	1.77986328857651e-13	Microglia_2
fscn1b87	9.74960998255145e-14	-0.761601189402821	0.003	0.138	2.46382393869058e-09	0.00201968779556949	-1.01711787143638	0	0.167	1	0.00201968779556949	1.94992199651019e-13	Microglia_2
snx1a4	1.03192912730852e-13	0.493932813547716	0.196	0.042	2.60778809762137e-09	0.000154377374672796	0.39766810678466	0.12	0.033	1	0.000154377374672796	2.06385825461694e-13	Microglia_2
soul360	1.17905084078679e-13	-0.906942680255595	0.048	0.212	2.97957937975231e-09	0.0125225956554853	-0.853765080094198	0.02	0.131	1	0.0125225956554853	2.35810168157345e-13	Microglia_2
dock84	1.00850900970505e-12	0.457748806764487	0.188	0.031	2.54860311842562e-08	1.21875773782232e-13	0.652626552625505	0.16	0.021	3.07992267925079e-09	1.00850900970505e-12	2.43751547564449e-13	Microglia_2
selenok67	1.24474164445936e-13	-0.90909396781724	0.264	0.45	3.14558660971326e-09	7.04576483998858e-06	-1.48126547940463	0.04	0.327	0.178053523271351	7.04576483998858e-06	2.48948328891856e-13	Microglia_2
ENSAMXG0000002529290	1.27070044737e-13	-0.993186640560591	0.015	0.135	3.21118710054874e-09	0.000522646997183016	-1.32677741989788	0	0.171	1	0.000522646997183016	2.54140089473985e-13	Microglia_2
clu87	1.41336144002272e-13	-1.10323814878282	0.01	0.163	3.57170569508142e-09	0.000564430380007221	-1.31854327975307	0	0.18	1	0.000564430380007221	2.82672288004523e-13	Microglia_2
dcun1d32	1.41955169800469e-13	0.500077935575003	0.196	0.031	3.58734909602766e-09	2.48589418231322e-05	0.458171533295487	0.12	0.026	0.628210318812375	2.48589418231322e-05	2.83910339600918e-13	Microglia_2
ginm134	1.45610031388018e-13	-0.820514834014293	0.108	0.273	3.67971110320659e-09	0.000164527300247152	-1.1280073186358	0.08	0.316	1	0.000164527300247152	2.91220062776014e-13	Microglia_2
celf3a75	1.53215951545649e-13	-0.791649085358488	0.013	0.148	3.8719203115101e-09	0.00387640841807863	-1.00885162507249	0	0.157	1	0.00387640841807863	3.06431903091274e-13	Microglia_2
ATP5PD56	1.81718241272415e-13	-0.835592252716833	0.239	0.414	4.59220167519519e-09	0.00303993649032294	-0.958971286648129	0.14	0.333	1	0.00303993649032294	3.63436482544795e-13	Microglia_2
glud1b25	1.81940028352745e-13	0.506949464599771	0.415	0.177	4.59780645650223e-09	0.10348311846674	0.271330948934554	0.2	0.13	1	0.10348311846674	3.63880056705457e-13	Microglia_2
zgc:661603	1.83922616389859e-13	0.548250848062531	0.286	0.077	4.64790843878813e-09	0.0678863796373473	0.343566380688352	0.12	0.06	1	0.0678863796373473	3.67845232779683e-13	Microglia_2
trmt9b69	1.90920220416676e-13	-0.77684834679175	0.01	0.144	4.82474489014983e-09	0.0180738892345313	-0.76193512579419	0	0.108	1	0.0180738892345313	3.81840440833315e-13	Microglia_2
PPP3CA106	2.03754661321483e-13	-1.08454637270165	0.043	0.203	5.14908404625519e-09	0.00312744063725571	-1.29869914715046	0.02	0.196	1	0.00312744063725571	4.07509322642923e-13	Microglia_2
ndufs653	2.07437375529004e-13	-0.829446755042886	0.158	0.326	5.24214991699345e-09	0.000592955184932718	-1.07159570456082	0.06	0.264	1	0.000592955184932718	4.14874751057963e-13	Microglia_2
ldb1b41	2.09651170982203e-13	-0.896616757582846	0.03	0.193	5.29809474189125e-09	0.00665954896953063	-0.872093913116647	0.02	0.166	1	0.00665954896953063	4.19302341964362e-13	Microglia_2
ENSAMXG0000000800169	2.1230257140171e-13	0.308477623024011	0.839	0.554	5.36509828189262e-09	0.0242843912153253	-0.687173123978624	0.24	0.351	1	0.0242843912153253	4.24605142803375e-13	Microglia_2
wdr1354	2.28388494496844e-13	-0.655280805868477	0.003	0.126	5.77160564442975e-09	0.0073376208739933	-0.760360762919806	0	0.125	1	0.0073376208739933	4.56776988993635e-13	Microglia_2
cetn352	2.29559203049721e-13	-0.657174289690158	0.023	0.145	5.80119062026949e-09	0.0320209890458312	-0.855245535357122	0.04	0.155	1	0.0320209890458312	4.59118406099389e-13	Microglia_2
hmgb1a62	2.40798751387614e-13	-1.01597967694749	0.095	0.28	6.08522524631639e-09	2.04307532003869e-09	-1.9435584431626	0.04	0.45	5.16305564126976e-05	2.04307532003869e-09	4.81597502775169e-13	Microglia_2
ENSAMXG0000001680256	2.47891558428479e-13	-0.532189703687248	0.719	0.761	6.2644675730461e-09	4.64579267779598e-08	-1.57558685186649	0.2	0.576	0.00117403826760582	4.64579267779598e-08	4.95783116856896e-13	Microglia_2
snx11	2.52697205426249e-13	0.480455091023923	0.186	0.038	6.38591107832674e-09	8.66167983035521e-05	0.651855035185022	0.16	0.025	1	8.66167983035521e-05	5.05394410852433e-13	Microglia_2
azin1b30	2.84884507006257e-13	0.42498262021394	0.437	0.221	7.19931637655511e-09	0.609526830746764	-0.32416627616477	0.16	0.189	1	0.609526830746764	5.69769014012432e-13	Microglia_2
anp32e57	2.855649006656e-13	-0.897923108014382	0.123	0.309	7.21651060472037e-09	0.00110913035793544	-1.18325203277834	0.06	0.27	1	0.00110913035793544	5.71129801331118e-13	Microglia_2
necab193	2.92683050458448e-13	-0.98824500456592	0.013	0.169	7.39639336813544e-09	0.00201968878090432	-1.05957950793672	0	0.15	1	0.00201968878090432	5.8536610091681e-13	Microglia_2
hist2h2l47	3.00891569860279e-13	-0.759474076130716	0.058	0.189	7.60383086193911e-09	0.0146862224085935	-0.948000521744545	0.04	0.19	1	0.0146862224085935	6.01783139720466e-13	Microglia_2
arpc4l.135	3.31439447195303e-13	0.527486473714657	0.46	0.191	8.3758062700725e-09	0.00784821096177345	0.375272841626278	0.3	0.167	1	0.00784821096177345	6.62878894390495e-13	Microglia_2
ENSAMXG0000002876353	3.38586491343533e-13	-0.921392749423407	0.06	0.198	8.55641922274241e-09	0.00682787980747926	-1.07749030450955	0.02	0.166	1	0.00682787980747926	6.7717298268695e-13	Microglia_2
sem152	3.62567547092436e-13	-0.728073071704876	0.45	0.559	9.16244448257294e-09	0.00143638607985375	-0.911983350396899	0.28	0.498	1	0.00143638607985375	7.2513509418474e-13	Microglia_2
epdr169	3.82163930869595e-13	-0.684178695711827	0.03	0.162	9.65766469700553e-09	0.00082639227857038	-1.04553909095525	0	0.18	1	0.00082639227857038	7.64327861739041e-13	Microglia_2
si:ch73-156e19.1	4.0549466727468e-13	0.508203073807043	0.156	0.016	1.02472557366984e-08	1.34438551980974e-08	0.902226740453252	0.14	0.01	0.00033973966471112	1.34438551980974e-08	8.10989334549193e-13	Microglia_2
spryd7b73	4.42398582519195e-13	-0.724695755140939	0.01	0.149	1.11798545788426e-08	0.00201968779556949	-0.889476557439246	0	0.149	1	0.00201968779556949	8.84797165038195e-13	Microglia_2
rpl5a104	2.40975476794588e-12	0.296867181891499	0.704	0.469	6.08969127407604e-08	4.71991606744087e-13	0.950112164404888	0.84	0.437	1.19276998940298e-08	2.40975476794588e-12	9.43983213487951e-13	Microglia_2
kcnip1b85	5.03306878185324e-13	-0.751730827203891	0.005	0.128	1.27190681186213e-08	0.00480214015997958	-0.823645889429264	0	0.124	1	0.00480214015997958	1.00661375637039e-12	Microglia_2
sec61a117	5.72952725076652e-13	0.566417435880017	0.47	0.189	1.44790883154121e-08	0.00529150382679246	0.621072519260364	0.32	0.169	1	0.00529150382679246	1.14590545015298e-12	Microglia_2
slc6a1a100	5.82805479156575e-13	-0.75494447376239	0.003	0.129	1.47280772637658e-08	0.0147056718055328	-0.809647718305521	0	0.121	1	0.0147056718055328	1.16561095831281e-12	Microglia_2
zgc:16550879	6.09625825306186e-13	-0.787399441821086	0.01	0.121	1.54058542313126e-08	0.014705665089099	-0.963819933834911	0	0.134	1	0.014705665089099	1.219251650612e-12	Microglia_2
ENSAMXG0000000796672	6.24618720351796e-13	-0.876976658009508	0.075	0.237	1.57847396820102e-08	0.0109680686398288	-0.744212083056189	0.04	0.173	1	0.0109680686398288	1.2492374407032e-12	Microglia_2
NDUFB870	6.34266605612056e-13	-0.854960649271415	0.156	0.335	1.60285513904223e-08	1.84545336904617e-05	-1.46235386410982	0.02	0.297	0.466364520891659	1.84545336904617e-05	1.26853321122371e-12	Microglia_2
cap141	6.61949984019426e-13	0.471292442436047	0.535	0.275	1.67281380461549e-08	0.99185615839575	-0.268215913205463	0.2	0.221	1	0.99185615839575	1.32389996803841e-12	Microglia_2
ankrd46a59	6.62928895175009e-13	-0.915258795007248	0.038	0.225	1.67528761099676e-08	0.000220916215598083	-1.17132725198042	0	0.207	1	0.000220916215598083	1.32585779034957e-12	Microglia_2
uqcrh77	6.76260262144937e-13	-0.978051973146247	0.224	0.422	1.70897730846647e-08	0.000366978994823706	-1.05923463478191	0.18	0.392	1	0.000366978994823706	1.35252052428942e-12	Microglia_2
pcmt52	6.78520283991534e-13	-0.779716796372976	0.008	0.153	1.71468860967501e-08	0.0282226916292349	-0.603934248648678	0.02	0.137	1	0.0282226916292349	1.35704056798261e-12	Microglia_2
got2a54	7.6593316789231e-13	-0.734087537426292	0.191	0.316	1.93558970858066e-08	0.00511719078022562	-0.598970643849906	0.14	0.295	1	0.00511719078022562	1.53186633578403e-12	Microglia_2
pafah1b264	8.1181538066248e-13	-0.714719201755187	0.01	0.144	2.05153864847215e-08	0.00970533724444827	-0.807337265194529	0	0.126	1	0.00970533724444827	1.6236307613243e-12	Microglia_2
VPS4B	8.30092588953251e-13	0.420781496928613	0.211	0.061	2.09772698154376e-08	0.000540789549375142	0.46506882786342	0.14	0.027	1	0.000540789549375142	1.66018517790581e-12	Microglia_2
scrn255	8.54333280293832e-13	-0.694540113237316	0.003	0.133	2.15898563263054e-08	0.00553452395053742	-0.834038401921364	0	0.139	1	0.00553452395053742	1.70866656058693e-12	Microglia_2
fbxw750	8.7259126910694e-13	-0.778857894644774	0.04	0.187	2.20512539616015e-08	0.101873605702862	-0.496321439903275	0.06	0.145	1	0.101873605702862	1.74518253821312e-12	Microglia_2
prickle2a78	8.81562594539567e-13	-0.754494567108887	0.013	0.135	2.22779683266094e-08	0.0237628779052842	-0.733169143060479	0	0.102	1	0.0237628779052842	1.76312518907836e-12	Microglia_2
epd140	8.9323747975434e-13	-2.6263975347224	0.128	0.31	2.25730043508719e-08	0.785290606074739	-2.10636875720195	0.34	0.335	1	0.785290606074739	1.78647495950788e-12	Microglia_2
ldb2b74	9.06440747129577e-13	-0.65014589938324	0	0.111	2.29066641207115e-08	0.0137257427806803	-0.739967447594534	0	0.104	1	0.0137257427806803	1.81288149425833e-12	Microglia_2
lsm642	9.61384562213737e-13	-0.760891594738171	0.211	0.368	2.42951492717034e-08	0.000183694465220293	-1.21298097213554	0.06	0.279	1	0.000183694465220293	1.92276912442655e-12	Microglia_2
map1sb55	9.90072980457984e-13	-0.664306422181456	0.01	0.123	2.50201342891537e-08	0.0529348740122541	-0.431118123093238	0.02	0.106	1	0.0529348740122541	1.98014596091499e-12	Microglia_2
tmem120a2	1.10973828456934e-12	0.512000760540454	0.148	0.021	2.80441961893518e-08	2.44103159418164e-07	0.604741930930511	0.14	0.019	0.00616873094165641	2.44103159418164e-07	2.21947656913744e-12	Microglia_2
ank3b63	1.20451077429089e-12	-0.727525275808208	0.033	0.16	3.04391917771051e-08	0.00787066615328355	-0.827232619586788	0	0.121	1	0.00787066615328355	2.40902154858033e-12	Microglia_2
sept667	1.21362720947362e-12	-0.891583354484157	0.025	0.188	3.0669573210608e-08	0.0058625869391047	-1.00307464354395	0.02	0.171	1	0.0058625869391047	2.42725441894577e-12	Microglia_2
hmga1b58	1.28722458429699e-12	-0.701093262831562	0.005	0.13	3.25294524697692e-08	0.00251409378034306	-0.897081041904237	0	0.147	1	0.00251409378034306	2.57444916859232e-12	Microglia_2
PCDH1064	1.41456332151222e-12	-0.668789285809918	0.003	0.112	3.57474296979353e-08	0.0193562257639575	-0.722313929754383	0	0.102	1	0.0193562257639575	2.82912664302244e-12	Microglia_2
vwc2l78	1.42054858084647e-12	-0.68603613542049	0.003	0.102	3.58986831865712e-08	0.0193562169799656	-0.810491658729015	0	0.108	1	0.0193562169799656	2.84109716169092e-12	Microglia_2
dixdc1a81	1.44473752425562e-12	-0.612248007131069	0.003	0.112	3.65099619754638e-08	0.014705665089099	-0.739898486553541	0	0.114	1	0.014705665089099	2.88947504850914e-12	Microglia_2
hsd17b12a89	1.58735376841598e-12	-0.862030512794917	0.01	0.119	4.01140170816402e-08	0.034183138654724	-0.834186668372806	0.02	0.126	1	0.034183138654724	3.17470753682944e-12	Microglia_2
ell2	1.7696558941321e-12	0.449983652507018	0.168	0.035	4.47209741006124e-08	2.25738851431556e-05	0.413527679757292	0.14	0.029	0.570464651452686	2.25738851431556e-05	3.53931178826107e-12	Microglia_2
plk2b80	1.94340657502424e-12	-0.807978847275578	0.02	0.15	4.91118275574376e-08	0.00270344855405382	-1.04227569728628	0	0.155	1	0.00270344855405382	3.8868131500447e-12	Microglia_2
ENSAMXG0000002090980	2.28408742901166e-12	-0.846155413017032	0	0.136	5.77211734185537e-08	0.00515575730653101	-0.909542308631553	0	0.133	1	0.00515575730653101	4.5681748580181e-12	Microglia_2
slc7a3b14	2.60617570997788e-12	0.369067809306213	0.221	0.059	6.5860666366851e-08	0.00238584717667444	0.30824166605693	0.16	0.048	1	0.00238584717667444	5.21235141994895e-12	Microglia_2
ENSAMXG0000001308568	2.66030105026557e-12	0.377916627047162	0.347	0.151	6.72284678412613e-08	5.76118438585745e-09	0.906983505664213	0.44	0.122	0.000145590890615004	5.76118438585745e-09	5.32060210052405e-12	Microglia_2
sst1.1138	2.67944374909999e-12	-3.1228308065368	0.025	0.159	6.77122229835058e-08	0.130949498676812	-3.11693547406383	0.04	0.11	1	0.130949498676812	5.35888749819279e-12	Microglia_2
f3a125	2.77143613662391e-12	-1.65554486142707	0.008	0.121	7.0036962608623e-08	0.0208719579469176	-1.8290217485822	0.02	0.146	1	0.0208719579469176	5.54287227324013e-12	Microglia_2
fkbp1ab114	2.85767242947228e-12	-1.32864878639725	0.274	0.419	7.2216239965194e-08	2.83236081706044e-05	-1.92115512410472	0.08	0.377	0.715765902079345	2.83236081706044e-05	5.71534485893639e-12	Microglia_2
ypel362	3.48980111549838e-12	-0.796612035168973	0.048	0.202	8.81907639897596e-08	0.000826393113715573	-1.22220882328779	0	0.213	1	0.000826393113715573	6.97960223098456e-12	Microglia_2
rasd1106	3.54516879296485e-12	-1.26220121800869	0.033	0.181	8.95899605670148e-08	0.0032275351298437	-1.50592220595669	0.02	0.183	1	0.0032275351298437	7.09033758591712e-12	Microglia_2
ormdl135	3.93829866378745e-12	-0.785543920930067	0.06	0.218	9.95247455325727e-08	0.000239185484851728	-1.22950432761649	0	0.223	1	0.000239185484851728	7.87659732755939e-12	Microglia_2
cnppd13	3.97351099503585e-12	0.453136791405326	0.221	0.054	1.00414596355551e-07	0.00330792028524903	0.451934509824522	0.18	0.04	1	0.00330792028524903	7.94702199005589e-12	Microglia_2
bckdhb37	4.05370349203471e-12	-0.67598077098471	0.023	0.154	1.02441140947209e-07	0.0381664213516386	-0.454321095382009	0.02	0.131	1	0.0381664213516386	8.10740698405297e-12	Microglia_2
kdm6ba1	4.13459926493088e-12	0.312020977077621	0.161	0.033	1.04485458024068e-07	9.02790217243077e-06	0.456043316869701	0.14	0.03	0.228144115799498	9.02790217243077e-06	8.26919852984465e-12	Microglia_2
mkl1b2	4.25681836776767e-12	0.43366883734243	0.156	0.03	1.07574056971857e-07	3.17839031709745e-07	0.947032883261251	0.14	0.016	0.00803211017033696	3.17839031709745e-07	8.51363673551721e-12	Microglia_2
minos165	4.69874079369344e-12	-0.778682175859256	0.075	0.221	1.18741878597427e-07	0.0162453412765099	-0.812383762985383	0.06	0.174	1	0.0162453412765099	9.39748158736478e-12	Microglia_2
nccrp13	4.70641122189431e-12	0.376835479477403	0.181	0.041	1.18935717988491e-07	2.34312508527742e-08	0.786508215077723	0.18	0.032	0.000592131140300457	2.34312508527742e-08	9.41282244376644e-12	Microglia_2
ptmaa63	4.79156382718314e-12	-0.56948170163504	0.907	0.889	1.21087609476745e-07	1.37108270257576e-08	-0.955660485302045	0.68	0.849	0.000346486309767919	1.37108270257576e-08	9.58312765434332e-12	Microglia_2
marcksl1b101	4.84533724791522e-12	-0.471337942958011	0.643	0.684	1.22446517592066e-07	1.16580162025747e-08	-1.25968136074424	0.38	0.687	0.000294609727455264	1.16580162025747e-08	9.69067449580697e-12	Microglia_2
lamp143	5.08516201495744e-12	-0.824175319857077	0.121	0.279	1.28507129279989e-07	0.000384561129234413	-1.29038515388358	0.02	0.24	1	0.000384561129234413	1.0170324029889e-11	Microglia_2
ppme154	5.18741055541066e-12	-0.790459150391791	0.055	0.204	1.31091052145783e-07	0.0029849435701228	-1.05692602624854	0.02	0.194	1	0.0029849435701228	1.03748211107944e-11	Microglia_2
cadm2b89	5.20856132361133e-12	-0.739963366245246	0.013	0.124	1.31625553208982e-07	0.00905185620949126	-0.875678185285662	0	0.119	1	0.00905185620949126	1.04171226471955e-11	Microglia_2
spsb4b	5.75367465007327e-12	0.493015568083514	0.186	0.031	1.45401112082001e-07	3.09372607203336e-05	0.348782802249745	0.12	0.027	0.781815515663549	3.09372607203336e-05	1.15073493001134e-11	Microglia_2
ENSAMXG0000000561678	5.78917742057755e-12	-0.797481984638497	0.005	0.131	1.46298302595415e-07	0.0137257427806803	-0.827681195853167	0	0.111	1	0.0137257427806803	1.15783548411216e-11	Microglia_2
tubb2b75	6.8836986675183e-12	-0.924188353785686	0.143	0.322	1.73957949026855e-07	0.000498412822473396	-1.04006573874225	0.14	0.365	1	0.000498412822473396	1.37673973349892e-11	Microglia_2
ndufa1157	7.22536909669545e-12	-0.782350467759094	0.226	0.385	1.82592302442591e-07	0.000584929833834864	-1.01368403360072	0.12	0.318	1	0.000584929833834864	1.44507381933387e-11	Microglia_2
zpr136	7.44071250853316e-12	0.612990305157223	0.359	0.115	1.88034245803142e-07	0.714858197970348	-0.263085119904039	0.14	0.14	1	0.714858197970348	1.4881425017011e-11	Microglia_2
kidins220b75	7.88073414660294e-12	-0.858676710068805	0.093	0.239	1.99154032618803e-07	0.00116465913740509	-0.939836200793322	0.02	0.194	1	0.00116465913740509	1.57614682931438e-11	Microglia_2
ndufa669	8.00894157276932e-12	-0.89905971971987	0.216	0.382	2.02393962485454e-07	0.00862721496636728	-0.730798756148719	0.16	0.319	1	0.00862721496636728	1.60178831454745e-11	Microglia_2
rgs881	9.29225071624762e-12	-0.731366497731917	0.005	0.124	2.34824467850294e-07	0.0291531738929013	-0.824276526275036	0	0.112	1	0.0291531738929013	1.85845014324088e-11	Microglia_2
arf519	9.49096001850418e-12	0.298353099526924	0.45	0.244	2.39846050627619e-07	0.381607065635311	0.284273916638001	0.26	0.225	1	0.381607065635311	1.89819200369182e-11	Microglia_2
anxa13l56	9.83265522552338e-12	-0.59403351124819	0.013	0.108	2.48481030204201e-07	0.0119532862537444	-0.742937318304207	0	0.11	1	0.0119532862537444	1.966531045095e-11	Microglia_2
fis137	9.9822554877162e-12	0.335145533592394	0.407	0.202	2.52261578430076e-07	0.00714878474975594	0.479657030314023	0.28	0.17	1	0.00714878474975594	1.99645109753327e-11	Microglia_2
ndufb357	1.00536705588756e-11	-0.853324735746468	0.156	0.336	2.54066308693345e-07	0.00160644835608107	-1.08500442554165	0.04	0.261	1	0.00160644835608107	2.01073411176501e-11	Microglia_2
ndufa1058	1.14628868574253e-11	-0.80781051793346	0.078	0.227	2.89678613773994e-07	0.0666072587848718	-0.612516253155609	0.1	0.222	1	0.0666072587848718	2.29257737147191e-11	Microglia_2
atp5f1d60	1.19544590511257e-11	-0.854017812691882	0.181	0.348	3.02101134680997e-07	0.000993929290210956	-1.09235347826562	0.1	0.327	1	0.000993929290210956	2.39089181021084e-11	Microglia_2
ier3ip165	1.26001380541179e-11	-0.812048599313092	0.118	0.292	3.18418088765614e-07	0.164899305182236	-0.43243956009185	0.16	0.282	1	0.164899305182236	2.5200276108077e-11	Microglia_2
prdx343	1.26335295839817e-11	-0.738637681453898	0.04	0.18	3.19261926116801e-07	0.000303136390208751	-0.993998355398302	0	0.178	1	0.000303136390208751	2.52670591678038e-11	Microglia_2
pim165	1.3057704213334e-11	-0.867363436824831	0.08	0.221	3.29981243175164e-07	0.000663026338716211	-0.934246067870922	0.06	0.287	1	0.000663026338716211	2.61154084264974e-11	Microglia_2
eno1a90	1.70056148958332e-11	-1.0109027241425	0.261	0.432	4.297488940326e-07	2.91352330823492e-05	-1.19122679817644	0.16	0.452	0.736276475224047	2.91352330823492e-05	3.40112297913771e-11	Microglia_2
tox365	1.82856584138898e-11	-0.744040029506792	0.033	0.142	4.62096873777408e-07	0.0104046034230641	-0.971648717726848	0	0.13	1	0.0104046034230641	3.65713168274452e-11	Microglia_2
ENSAMXG0000002103746	1.87346623625893e-11	-0.719599863356182	0.008	0.13	4.73443652564994e-07	0.130376586762851	-0.50310990824113	0.04	0.121	1	0.130376586762851	3.74693247248275e-11	Microglia_2
cox7b62	1.89221753234267e-11	-0.594979421829973	0.593	0.625	4.78182292598317e-07	0.00920082181914913	-0.762089476466133	0.3	0.488	1	0.00920082181914913	3.78443506464954e-11	Microglia_2
numb2	1.93362689294436e-11	0.347465076040564	0.146	0.032	4.88646852115969e-07	7.24765347647427e-09	0.942628831473429	0.16	0.026	0.000183155451003981	7.24765347647427e-09	3.86725378585133e-11	Microglia_2
trib266	1.96235279075185e-11	-0.794903161104127	0.013	0.146	4.95906173750899e-07	0.00844121734219137	-0.942323822925643	0	0.14	1	0.00844121734219137	3.92470558146519e-11	Microglia_2
rgs3a81	2.20000694858425e-11	-1.07778027592159	0.058	0.223	5.55963755976725e-07	0.0084442656093833	-1.20985210334023	0.04	0.197	1	0.0084442656093833	4.40001389712009e-11	Microglia_2
cyr61113	2.26770001230169e-11	-1.21317927728809	0	0.105	5.7307047010876e-07	0.0147056718055328	-1.42065329906751	0	0.113	1	0.0147056718055328	4.53540002455195e-11	Microglia_2
hikeshi41	2.71850454275043e-11	0.269162549874149	0.405	0.204	6.8699328299846e-07	0.123732026432746	-0.679560194123284	0.04	0.138	1	0.123732026432746	5.43700908542694e-11	Microglia_2
slc16a9b72	2.80069474564122e-11	0.430546443252165	0.374	0.168	7.07763569170992e-07	0.280265889495361	-0.531408107166828	0.16	0.19	1	0.280265889495361	5.60138949120398e-11	Microglia_2
acsl4a62	2.93746999700601e-11	-0.785751163206868	0.148	0.286	7.42328042943389e-07	0.123662804894937	-0.467017676035878	0.2	0.279	1	0.123662804894937	5.87493999392574e-11	Microglia_2
chmp5a37	2.95683619125513e-11	-0.538050068407748	0.01	0.103	7.47222073892084e-07	0.011288587099805	-0.851017575012109	0.02	0.154	1	0.011288587099805	5.91367238242283e-11	Microglia_2
ndufa768	2.96415871117693e-11	-0.787941826846864	0.161	0.319	7.49072547901521e-07	0.000184862880927581	-1.23790025002714	0.02	0.235	1	0.000184862880927581	5.92831742226597e-11	Microglia_2
ENSAMXG0000001383566	3.01301745926788e-11	-0.731184464594893	0.028	0.16	7.61419642131586e-07	0.00515575730653101	-0.886299630643034	0	0.141	1	0.00515575730653101	6.02603491844497e-11	Microglia_2
ENSAMXG0000001190158	3.53996685122454e-11	-0.702478080450789	0.03	0.162	8.94585022972954e-07	0.0128004311637262	-0.642114794681054	0.02	0.149	1	0.0128004311637262	7.07993370232376e-11	Microglia_2
nptnb80	3.61805106881801e-11	-0.821062715329717	0.023	0.161	9.14317685601e-07	0.00733762429318307	-0.977325568751826	0	0.147	1	0.00733762429318307	7.2361021375051e-11	Microglia_2
ENSAMXG0000002035678	3.68212217725521e-11	-0.699984190515714	0.003	0.119	9.30509095414164e-07	0.0137257427806803	-0.840374610086005	0	0.133	1	0.0137257427806803	7.36424435437484e-11	Microglia_2
ENSAMXG0000001209661	3.70043034866394e-11	-0.690004967836052	0.008	0.132	9.35135753410864e-07	0.00335780581569142	-0.783060542224902	0	0.117	1	0.00335780581569142	7.40086069719092e-11	Microglia_2
si:ch211-160e1.550	3.83625883895108e-11	-0.819290954806057	0.098	0.238	9.69460971191327e-07	0.0765502547727862	-0.54286081869532	0.1	0.211	1	0.0765502547727862	7.67251767775498e-11	Microglia_2
cd9a110	3.94411515160923e-11	-1.00372899806307	0.176	0.323	9.96717339963168e-07	0.00210830416066534	-1.21937557360278	0.1	0.311	1	0.00210830416066534	7.88823030306289e-11	Microglia_2
ETV614	3.99162675490536e-11	0.386462098631534	0.191	0.052	1.00872399723213e-06	0.0112026024054182	0.306124100768075	0.14	0.054	1	0.0112026024054182	7.98325350965137e-11	Microglia_2
plk381	4.37409190954552e-11	-0.826882938869321	0.023	0.141	1.10537676646125e-06	0.0362465044223531	-0.437210681604247	0.06	0.155	1	0.0362465044223531	8.74818381889968e-11	Microglia_2
rnf752	4.44613240458422e-11	-0.699684250706016	0.033	0.166	1.12358211996248e-06	0.0268849708274725	-0.737416567954672	0.02	0.124	1	0.0268849708274725	8.89226480897074e-11	Microglia_2
hspd129	4.50635091704949e-11	0.320339170985056	0.374	0.188	1.13879994024758e-06	0.0986226684038393	0.348198431698588	0.26	0.15	1	0.0986226684038393	9.01270183389589e-11	Microglia_2
adam8a6	4.58195688218162e-11	0.376743315558055	0.146	0.019	1.15790632369612e-06	5.53898217826013e-10	0.720787214524677	0.2	0.017	1.39975618626812e-05	5.53898217826013e-10	9.1639137641533e-11	Microglia_2
hspe140	5.00644134242271e-11	0.314850474045637	0.721	0.494	1.26517779164364e-06	0.099198756089967	-0.255908371131645	0.3	0.374	1	0.099198756089967	1.00128826845947e-10	Microglia_2
AATK62	5.17587112792845e-11	-0.768447661771379	0.005	0.128	1.3079943927388e-06	0.02219433023869	-0.806324684931264	0	0.115	1	0.02219433023869	1.0351742255589e-10	Microglia_2
mdh1aa67	5.30990144971327e-11	-0.850310001906549	0.188	0.35	1.34186519535704e-06	0.00115972355059621	-0.968264743829888	0.16	0.353	1	0.00115972355059621	1.06198028991446e-10	Microglia_2
ENSAMXG0000002748884	5.64650238815026e-11	-0.739456554617438	0	0.124	1.42692761850945e-06	0.0207276495654499	-0.79508672928326	0	0.114	1	0.0207276495654499	1.12930047759817e-10	Microglia_2
adam19a3	5.91405659814962e-11	0.417867232863211	0.171	0.033	1.49454124291839e-06	9.15909009963156e-05	0.584960747378014	0.14	0.026	1	9.15909009963156e-05	1.18281131959495e-10	Microglia_2
cfap3640	6.12590651881312e-11	-0.6125814285213	0.01	0.116	1.54807783636926e-06	0.00970533724444827	-0.75465994002848	0	0.115	1	0.00970533724444827	1.22518130372509e-10	Microglia_2
csnk1e52	6.12654741776473e-11	-0.65414412147289	0.003	0.115	1.54823979794333e-06	0.00970533724444827	-0.729543821174034	0	0.108	1	0.00970533724444827	1.22530948351541e-10	Microglia_2
ING166	8.30640082297784e-11	-0.693984734041364	0.028	0.141	2.09911055197473e-06	0.00594017199535326	-0.99461395134919	0	0.146	1	0.00594017199535326	1.66128016452657e-10	Microglia_2
ENSAMXG0000002073844	8.82070312623076e-11	-0.604406741739935	0.058	0.186	2.22907988702978e-06	0.0138779983088385	-0.690873069018766	0.02	0.153	1	0.0138779983088385	1.76414062516834e-10	Microglia_2
gprc5bb69	8.98767234409383e-11	-0.692850769668905	0.003	0.11	2.27127467807595e-06	0.00970533724444827	-0.879464658299815	0	0.128	1	0.00970533724444827	1.79753446873798e-10	Microglia_2
srsf436	9.20744152463886e-11	-0.661580372605193	0.116	0.243	2.32681254769149e-06	0.00379546680963003	-0.907519134547227	0.06	0.223	1	0.00379546680963003	1.84148830484299e-10	Microglia_2
ndufc265	9.2436644941217e-11	-0.721115698174629	0.241	0.372	2.3359664543095e-06	0.00052888808974017	-1.36483442764329	0.04	0.297	1	0.00052888808974017	1.84873289873889e-10	Microglia_2
ccnc51	9.27950385858036e-11	-0.598791835321554	0.03	0.139	2.34502342010184e-06	0.0073376208739933	-0.802895733538433	0	0.128	1	0.0073376208739933	1.85590077162996e-10	Microglia_2
hprt1l59	1.03223343131608e-10	-0.627450765674351	0.005	0.123	2.60855710427887e-06	0.0119532862537444	-0.673046732536534	0	0.104	1	0.0119532862537444	2.0644668625256e-10	Microglia_2
sod265	1.11125512454042e-10	-0.738379729075136	0.065	0.209	2.80825282522609e-06	0.000483849223657969	-1.19836691290629	0	0.223	1	0.000483849223657969	2.22251024895734e-10	Microglia_2
dennd2c	1.15117520942818e-10	0.436896393799019	0.123	0.01	2.90913487174596e-06	1.9101732590726e-08	0.498767937857732	0.12	0.007	0.000482719884300237	1.9101732590726e-08	2.30235041872384e-10	Microglia_2
cbln1104	1.3970125502275e-10	-1.1376052770504	0.005	0.114	3.53039041567991e-06	0.0090518520189876	-1.27398910771358	0	0.114	1	0.0090518520189876	2.79402510025982e-10	Microglia_2
hnrnpaba53	1.60921879252705e-10	-0.59316144811157	0.462	0.546	4.06665681059511e-06	0.00267165829259651	-0.847332556188941	0.26	0.504	1	0.00267165829259651	3.21843758479513e-10	Microglia_2
mrpl1831	1.75111485428811e-10	-0.548733568767982	0.028	0.141	4.42524234827148e-06	0.1169600061484	-0.588708097029964	0.06	0.129	1	0.1169600061484	3.50222970826958e-10	Microglia_2
cox4i175	1.8201998467887e-10	-0.584682188465662	0.54	0.581	4.59982703281973e-06	0.00597254187398022	-0.704107524328903	0.38	0.551	1	0.00597254187398022	3.64039969324609e-10	Microglia_2
si:ch211-202f3.32	1.72800385220279e-09	0.562848388155737	0.123	0.016	4.36683853490167e-05	1.86944187513837e-10	0.806117111695707	0.14	0.006	4.72426656266218e-06	1.72800385220279e-09	3.73888374992726e-10	Microglia_2
slc4a10b61	1.88970630014565e-10	-0.666841601935823	0.008	0.119	4.77547679109808e-06	0.0119532862537444	-0.703013557233063	0	0.101	1	0.0119532862537444	3.77941259993421e-10	Microglia_2
ENSAMXG0000001314886	1.95601454227862e-10	-0.612039611704941	0.55	0.576	4.94304434979231e-06	0.00110374149349947	-0.77680251004858	0.36	0.56	1	0.00110374149349947	3.91202908417464e-10	Microglia_2
ENSAMXG000000072524	2.01704947067574e-10	0.442884849416425	0.209	0.051	5.09728571734467e-06	3.99094720800198e-06	0.622970066693355	0.16	0.022	0.100855226893418	3.99094720800198e-06	4.03409894094463e-10	Microglia_2
cby140	2.16151260459069e-10	-0.581885593550287	0.008	0.11	5.46235850306112e-06	0.0090518520189876	-0.675942416736616	0	0.102	1	0.0090518520189876	4.32302520871415e-10	Microglia_2
psd3l89	2.25202768436771e-10	-0.997911819049945	0.161	0.309	5.69109916116565e-06	0.0035284091965893	-0.983336849541996	0.1	0.298	1	0.0035284091965893	4.50405536822826e-10	Microglia_2
bcl11aa98	2.33701194132981e-10	-0.775899514173962	0.003	0.116	5.90586287693455e-06	0.0147056718055328	-0.830033825901779	0	0.109	1	0.0147056718055328	4.67402388211343e-10	Microglia_2
slc25a3b44	2.33787610447903e-10	-0.602457608084709	0.447	0.518	5.90804670362897e-06	0.0197932778992675	-0.550571231400933	0.36	0.497	1	0.0197932778992675	4.67575220841149e-10	Microglia_2
ENSAMXG0000002503758	2.37839963900432e-10	0.448915206629203	0.495	0.212	6.01045372772782e-06	0.000273665156802484	0.384404238106799	0.46	0.204	1	0.000273665156802484	4.75679927744296e-10	Microglia_2
ENSAMXG000000215786	8.29698509137889e-08	0.315408401735769	0.136	0.03	0.00209673110244236	2.44525918181944e-10	0.884654067856911	0.18	0.015	6.17941447837591e-06	8.29698509137889e-08	4.89051836304094e-10	Microglia_2
ncalda90	2.46372533846763e-10	-0.86824196918098	0.083	0.224	6.22608030284154e-06	0.00263978606332996	-1.06039384995909	0.04	0.219	1	0.00263978606332996	4.92745067632825e-10	Microglia_2
ENSAMXG000000019979	2.46457142747515e-10	0.47629744538895	0.201	0.049	6.22821845437246e-06	2.34411574470863e-05	0.464195399523826	0.12	0.039	0.592381489845318	2.34411574470863e-05	4.92914285434289e-10	Microglia_2
zgc:17506638	2.55304910641525e-10	-0.649703025784817	0.015	0.127	6.45181039682197e-06	0.016874871749931	-0.725747836389808	0	0.111	1	0.016874871749931	5.10609821217868e-10	Microglia_2
MARCKS75	3.22555810276055e-09	-0.78433351427393	0.538	0.575	8.15130788148618e-05	2.75876035433116e-10	-2.22339332021811	0.06	0.578	6.97166329143027e-06	3.22555810276055e-09	5.51752070790124e-10	Microglia_2
trappc549	3.03069295218845e-10	-0.55654021183894	0.03	0.142	7.65886415947543e-06	0.0117005222593188	-0.651868412613707	0.02	0.147	1	0.0117005222593188	6.06138590345839e-10	Microglia_2
tspan5a40	3.33298911992978e-10	-0.533997499747057	0.02	0.113	8.42279680497454e-06	0.010597774945051	-0.556866909248148	0.02	0.114	1	0.010597774945051	6.66597823874867e-10	Microglia_2
cadm362	3.46386491994553e-10	-0.58181214024314	0.003	0.102	8.75353303919436e-06	0.0501926942495154	-0.670687853317942	0	0.103	1	0.0501926942495154	6.92772983869122e-10	Microglia_2
ENSAMXG0000001809068	3.46694010177488e-10	-0.649262926219069	0	0.109	8.7613043311953e-06	0.0137257490606357	-0.721493188018458	0	0.108	1	0.0137257490606357	6.93388020234779e-10	Microglia_2
tubb2101	3.90629295567074e-10	-0.597371213266729	0.003	0.107	9.87159292827554e-06	0.00844121734219137	-0.798261352016704	0	0.122	1	0.00844121734219137	7.81258590981557e-10	Microglia_2
stx12l49	4.20272920110672e-10	-0.717264693476595	0.015	0.142	1.06207169641168e-05	0.122466845645587	-0.44177056553227	0.02	0.102	1	0.122466845645587	8.40545840044715e-10	Microglia_2
ndufs563	4.39568297784605e-10	-0.853700584609747	0.279	0.448	1.11083304533147e-05	0.0358237795494333	-0.596311902711778	0.22	0.355	1	0.0358237795494333	8.79136595375989e-10	Microglia_2
timm23b56	4.72881876998803e-10	-0.618541480440608	0.018	0.128	1.19501979136367e-05	0.00698526693329547	-0.653414860581662	0.02	0.137	1	0.00698526693329547	9.45763753773987e-10	Microglia_2
ENSAMXG0000000871271	4.784733323378e-10	-0.74497019409973	0.048	0.184	1.20914995815085e-05	0.00530280603792365	-0.917496977060529	0.04	0.194	1	0.00530280603792365	9.56946664446663e-10	Microglia_2
nup983	5.27231242394997e-10	0.456086547848361	0.201	0.052	1.3323660726564e-05	0.000546779419262933	0.676602996537218	0.16	0.036	1	0.000546779419262933	1.05446248451202e-09	Microglia_2
ENSAMXG0000000677368	5.41369199479213e-10	-0.749468042842878	0.153	0.301	1.36809410400392e-05	0.0011153857248275	-0.76491842462292	0.1	0.327	1	0.0011153857248275	1.08273839866534e-09	Microglia_2
ilk5	5.4605135330275e-10	0.296962452029747	0.166	0.049	1.37992637493138e-05	0.00266946226472651	0.295046243852652	0.12	0.041	1	0.00266946226472651	1.09210270630733e-09	Microglia_2
mcts146	6.1405165253908e-10	-0.713575762403022	0.055	0.198	1.55176993113151e-05	0.0594514467321191	-0.799213328313753	0.06	0.165	1	0.0594514467321191	1.2281033047011e-09	Microglia_2
apbb138	6.32301749977519e-10	-0.651798432417385	0.078	0.22	1.59788975236819e-05	0.0225958772380477	-0.415045186978888	0.06	0.168	1	0.0225958772380477	1.26460349955523e-09	Microglia_2
UQCRFS165	6.58403518356653e-10	-0.719236714190335	0.244	0.365	1.6638515312391e-05	0.00948941205607922	-0.769375766976351	0.18	0.351	1	0.00948941205607922	1.31680703627981e-09	Microglia_2
ENSAMXG0000000412463	7.12206526566947e-10	-0.639748902344573	0.04	0.157	1.79981711328733e-05	0.00944001566088805	-0.825857184161048	0.02	0.164	1	0.00944001566088805	1.42441305262665e-09	Microglia_2
si:ch211-262e15.125	8.6276395700782e-10	-0.681314070435059	0.065	0.19	2.18029079575446e-05	0.015998543510314	-0.860201721858051	0.04	0.175	1	0.015998543510314	1.72552791327127e-09	Microglia_2
si:ch1073-140o9.287	9.60000859430506e-10	-0.88455895760966	0.008	0.147	2.42601817186683e-05	0.0239847972284774	-0.735581592229496	0.02	0.132	1	0.0239847972284774	1.92000171793941e-09	Microglia_2
fam50a39	9.88465657759306e-10	-0.664442257706929	0.055	0.178	2.49795156372354e-05	0.0402981095157956	-0.753323624036139	0.04	0.16	1	0.0402981095157956	1.97693131454155e-09	Microglia_2
mcl1b15	9.93422398263565e-10	0.522565113058999	0.211	0.051	2.51047774265186e-05	3.37445730533287e-09	0.738267463626383	0.22	0.046	8.5275910563067e-05	3.37445730533287e-09	1.98684479554024e-09	Microglia_2
eif1axb34	1.07237115310168e-09	-0.797258793231166	0.138	0.28	2.70998914100325e-05	0.0138110711399482	-0.675893715483168	0.06	0.205	1	0.0138110711399482	2.14474230505337e-09	Microglia_2
atp1a1b117	1.11717680175881e-09	-1.12668991771763	0.008	0.122	2.82321749572468e-05	0.0409473871454286	-1.10049911971527	0	0.104	1	0.0409473871454286	2.23435360226952e-09	Microglia_2
zfhx495	1.3196009694032e-09	-0.76582060872879	0.015	0.119	3.33476360977883e-05	0.02219433023869	-0.840271983772697	0	0.104	1	0.02219433023869	2.63920193706505e-09	Microglia_2
rbm4.146	1.33019202554298e-09	-0.542833047572694	0.028	0.111	3.36152826774967e-05	0.0460730558168651	-0.6143536465782	0.04	0.114	1	0.0460730558168651	2.66038404931655e-09	Microglia_2
tbca55	1.43266621009215e-09	-0.699456533844309	0.093	0.223	3.62049077952386e-05	0.000160378209877796	-1.16030726990681	0	0.21	1	0.000160378209877796	2.86533241813175e-09	Microglia_2
scdb60	1.46291158583093e-09	-0.93734708518727	0.04	0.19	3.69692386855335e-05	0.00256341848481326	-1.29891586693179	0.02	0.196	1	0.00256341848481326	2.92582316952175e-09	Microglia_2
slc25a55a46	1.40417764345753e-07	0.400010915477402	0.352	0.157	0.00354849732278152	1.51279068758641e-09	0.717022440031848	0.48	0.166	3.82297334659962e-05	1.40417764345753e-07	3.02558137288429e-09	Microglia_2
zfand2a1	1.53971757815126e-09	0.361353426645212	0.176	0.044	3.89102029174604e-05	0.0142099832087705	0.67804268628736	0.12	0.041	1	0.0142099832087705	3.07943515393178e-09	Microglia_2
zgc:194469 (1 of many)	1.59784620326895e-08	0.290187679768576	0.113	0.022	0.000403791714028096	1.6073967676132e-09	0.373399673351133	0.12	0.009	4.06205237143531e-05	1.59784620326895e-08	3.21479353264266e-09	Microglia_2
fam96a3	1.6204141396955e-09	0.276986126689803	0.193	0.072	4.09494857242451e-05	0.0376597066416269	0.428409972613545	0.16	0.06	1	0.0376597066416269	3.24082827676526e-09	Microglia_2
mapk8a52	1.6366887785456e-09	-0.658311804123264	0.025	0.137	4.13607621226258e-05	0.0121911441400186	-0.72713909854434	0.02	0.12	1	0.0121911441400186	3.27337755441244e-09	Microglia_2
psma841	2.01574280001811e-09	-0.713250496021408	0.063	0.203	5.09398362992576e-05	0.301231184143399	-0.496135509422155	0.12	0.203	1	0.301231184143399	4.03148559597299e-09	Microglia_2
ube2na68	2.0450110407839e-09	-0.780369919804202	0.191	0.339	5.16794740116498e-05	0.00333924049876647	-0.837409418839466	0.16	0.338	1	0.00333924049876647	4.09002207738572e-09	Microglia_2
hlfb90	2.07363327692936e-09	-0.896568817550156	0.023	0.15	5.24027865412818e-05	0.00233756315751461	-1.1815164365132	0	0.151	1	0.00233756315751461	4.14726654955876e-09	Microglia_2
ENSAMXG0000002784273	2.12662509034548e-09	-0.690853748576313	0.005	0.107	5.37419426581207e-05	0.0111527994895963	-1.03274431266657	0	0.141	1	0.0111527994895963	4.25325017616842e-09	Microglia_2
zgc:12310550	2.35712732596658e-09	-0.643183608066509	0.058	0.183	5.95669646545014e-05	0.120368423354146	-0.283218059646444	0.06	0.155	1	0.120368423354146	4.7142546463771e-09	Microglia_2
fam102bb75	2.38234194697594e-09	-0.760222580467261	0.043	0.168	6.02041633420289e-05	0.0244985952456537	-0.753092598864982	0.06	0.156	1	0.0244985952456537	4.76468388827631e-09	Microglia_2
dnajc1561	2.49776643220209e-09	-0.568453767474039	0.03	0.132	6.3121055508179e-05	0.0204854789654703	-0.738533749229058	0.02	0.146	1	0.0204854789654703	4.99553285816533e-09	Microglia_2
ENSAMXG0000000929596	0.453825565907674	-0.262768889778348	0.739	0.692	1	2.69424048084129e-09	0.622999104599053	0.86	0.661	6.80861511913403e-05	0.453825565907674	5.38848095442365e-09	Microglia_2
sod151	2.7314715741882e-09	-0.694381167967956	0.214	0.357	6.90270181513099e-05	0.00013165517677116	-0.959212641307657	0.12	0.357	1	0.00013165517677116	5.46294314091545e-09	Microglia_2
nono36	3.02882278454228e-09	-0.636139908131884	0.043	0.151	7.65413805881679e-05	0.226507633434389	-0.528054245256015	0.08	0.147	1	0.226507633434389	6.05764555991078e-09	Microglia_2
napab12	3.13817469006348e-09	0.375203933791896	0.171	0.05	7.93048125925942e-05	1.85194101245643e-05	0.409398070009422	0.14	0.038	0.468004013257865	1.85194101245643e-05	6.27634937027881e-09	Microglia_2
eef2a.130	3.54534169381807e-09	-0.543818897051572	0.608	0.655	8.95943299444764e-05	0.0284196610952401	-0.456439253265584	0.44	0.623	1	0.0284196610952401	7.09068337506667e-09	Microglia_2
APP72	3.57665925355116e-09	-0.744897995060399	0.249	0.377	9.03857559964914e-05	8.48008925733741e-07	-1.75683215230735	0.04	0.427	0.0214300335622174	8.48008925733741e-07	7.15331849430981e-09	Microglia_2
mif51	3.73594826026511e-09	-0.705441863314898	0.226	0.348	9.44111484851595e-05	0.00481332703526154	-1.04463968567236	0.14	0.339	1	0.00481332703526154	7.47189650657288e-09	Microglia_2
ddx2117	3.76937429674775e-09	0.270093719380855	0.289	0.119	9.52558578531123e-05	1.19049362940356e-05	0.48893944315011	0.26	0.079	0.300849645086575	1.19049362940356e-05	7.53874857928731e-09	Microglia_2
cox7a2a63	4.10217951738727e-09	-0.58132242497645	0.457	0.525	0.000103666178583894	0.000862695157169019	-0.900675619286207	0.24	0.447	1	0.000862695157169019	8.20435901794665e-09	Microglia_2
sdhb60	4.26990231505932e-09	-0.691908540848831	0.075	0.211	0.000107904701403864	0.00163842219805727	-0.998484886814606	0.02	0.185	1	0.00163842219805727	8.53980461188657e-09	Microglia_2
ndufb747	4.28491551884754e-09	-0.785086989704457	0.188	0.349	0.000108284100076796	0.000288879790180509	-1.24197633618729	0.06	0.291	1	0.000288879790180509	8.56983101933457e-09	Microglia_2
NHLRC378	4.49274252582191e-09	-0.74164487668105	0.088	0.229	0.000113536096370046	0.00012841727345221	-1.27143932826688	0.02	0.235	1	0.00012841727345221	8.98548503145908e-09	Microglia_2
ndufa858	4.78714482906158e-09	-0.672010991780632	0.116	0.254	0.000120975936975215	8.35229674543185e-05	-1.23435954033509	0	0.231	1	8.35229674543185e-05	9.57428963520638e-09	Microglia_2
pnn40	4.84818078590495e-09	-0.618375015404336	0.045	0.153	0.000122518376640604	0.00637456773577804	-0.937717196939806	0	0.147	1	0.00637456773577804	9.69636154830503e-09	Microglia_2
ENSAMXG0000002599872	4.85189174841351e-09	-0.861122797994984	0.053	0.193	0.000122612156374158	0.0193805106620307	-0.760984645287816	0.04	0.183	1	0.0193805106620307	9.70378347328616e-09	Microglia_2
bmi1b48	5.16225326346111e-09	-0.613387442462307	0.015	0.116	0.000130455302220926	0.0312053547752561	-0.80102099177378	0	0.109	1	0.0312053547752561	1.03245065002733e-08	Microglia_2
ndfip1l64	5.51103848724311e-09	-0.706010937960109	0.246	0.379	0.000139269453611121	0.0024596881422192	-0.735472050673981	0.16	0.35	1	0.0024596881422192	1.10220769441147e-08	Microglia_2
dctn443	5.96706923796035e-09	-0.635448485622618	0.04	0.153	0.000150793806712496	0.00637456475175226	-0.878860885935421	0	0.148	1	0.00637456475175226	1.19341384403148e-08	Microglia_2
ENSAMXG0000000169457	6.613207756219e-09	-0.449158397720571	0.334	0.393	0.00016712237320741	0.0061990439134004	-0.579801173734324	0.22	0.4	1	0.0061990439134004	1.32264154687034e-08	Microglia_2
trioa65	6.95300696240371e-09	-0.630169721596598	0.03	0.139	0.000175709438946904	0.0128096559931801	-0.773305125567597	0	0.107	1	0.0128096559931801	1.39060138764631e-08	Microglia_2
ACYP162	7.12377131009075e-09	-0.502076980332073	0.01	0.106	0.000180024824777303	0.0429764578191043	-0.731405128225788	0.02	0.135	1	0.0429764578191043	1.42475425694334e-08	Microglia_2
spryd7a81	8.05449910803096e-09	-0.797348866517147	0.156	0.308	0.00020354524695905	0.000509839683747708	-1.14187357439587	0.1	0.335	1	0.000509839683747708	1.6108998151187e-08	Microglia_2
s100b135	8.78110976382997e-09	-2.40262632424284	0.025	0.138	0.000221907424841747	0.206810945501068	-2.45275257897805	0.08	0.163	1	0.206810945501068	1.7562219450552e-08	Microglia_2
COX5B67	9.32626619299275e-09	-0.567040918829856	0.535	0.555	0.00023568407296312	0.000342977534721048	-0.757840678737961	0.4	0.565	1	0.000342977534721048	1.86525322990062e-08	Microglia_2
taf1236	1.13347842111791e-08	-0.71182940415252	0.08	0.229	0.000286441331800707	0.000258904078445041	-1.17528699975053	0	0.213	1	0.000258904078445041	2.26695682938808e-08	Microglia_2
cdc42l10	1.145793737955e-08	0.419996909112035	0.229	0.075	0.000289553535518607	0.0330708466235374	0.265787772420469	0.14	0.064	1	0.0330708466235374	2.29158746278155e-08	Microglia_2
arrb2b5	1.23597201265946e-08	0.402562525651173	0.229	0.067	0.000312342487319172	8.84236295949697e-07	0.632184464242348	0.24	0.056	0.0223455354349448	8.84236295949697e-07	2.47194401004264e-08	Microglia_2
ENSAMXG0000001880947	1.32791554949561e-08	-0.677823007836658	0.058	0.186	0.000335577538513036	0.00270344985852618	-0.872187126746008	0	0.147	1	0.00270344985852618	2.65583108135762e-08	Microglia_2
fyna52	1.33375296633843e-08	-0.615903631525912	0.003	0.11	0.000337052712123385	0.0207276495654499	-0.690493479961519	0	0.103	1	0.0207276495654499	2.66750591488788e-08	Microglia_2
lsm540	1.33773830278183e-08	-0.663341775196167	0.138	0.253	0.000338059846495996	0.0483165873871542	-0.504681312278299	0.08	0.207	1	0.0483165873871542	2.67547658766822e-08	Microglia_2
sec6238	1.35850397798145e-08	-0.699051256811795	0.05	0.175	0.000343307540275692	0.0155436366860333	-0.71817808345171	0.02	0.119	1	0.0155436366860333	2.71700793750757e-08	Microglia_2
fbxl3b47	1.44921149084518e-08	-0.55358368625136	0.03	0.117	0.000366230235851486	0.0180738892345313	-0.789075699727257	0	0.116	1	0.0180738892345313	2.89842296068822e-08	Microglia_2
spg21	8.34424014540107e-08	0.44874276795443	0.161	0.035	0.0021086729271443	1.55396847380589e-08	0.693330304698745	0.14	0.034	0.000392703373015485	8.34424014540107e-08	3.10793692346358e-08	Microglia_2
anks1b62	1.60648307955531e-08	-0.706774724271095	0.033	0.151	0.000405974339034423	0.00637456773577804	-0.825677838875111	0	0.118	1	0.00637456773577804	3.21296613330273e-08	Microglia_2
pef124	1.61426779014312e-08	0.251734302451122	0.314	0.158	0.000407941613247069	0.0581753949854748	0.292218653309414	0.2	0.136	1	0.0581753949854748	3.22853555422764e-08	Microglia_2
mdh266	1.76788599351874e-08	-0.721877320253783	0.269	0.392	0.000446762469422122	0.0666381238997044	-0.467820916731156	0.28	0.387	1	0.0666381238997044	3.53577195578328e-08	Microglia_2
zgc:9274455	2.02743314411722e-08	0.377894761785665	0.319	0.144	0.000512352629849863	0.000833331826915907	0.54078740168236	0.3	0.128	1	0.000833331826915907	4.05486624712959e-08	Microglia_2
cox6a170	2.10030208124672e-08	-0.760068169170585	0.314	0.414	0.000530767338951858	0.0199529719582282	-0.727760403792482	0.2	0.346	1	0.0199529719582282	4.20060411838074e-08	Microglia_2
acot765	2.13648835013234e-08	-0.565207252112423	0.028	0.131	0.000539911970961944	0.00514646711247973	-0.656059007496703	0.02	0.141	1	0.00514646711247973	4.27297665461885e-08	Microglia_2
tcea144	2.13823630347946e-08	-0.705496922096897	0.058	0.182	0.000540353696252295	0.00915683991846658	-0.986230105851259	0.02	0.171	1	0.00915683991846658	4.27647256123837e-08	Microglia_2
timm17a20	2.19072240890014e-08	0.277160518888996	0.309	0.154	0.000553617459953154	0.0919389696995183	0.300413976909684	0.2	0.136	1	0.0919389696995183	4.38144476980762e-08	Microglia_2
pgam1a78	2.41325603434365e-08	-0.749905159176469	0.183	0.313	0.000609853932438984	0.000410115739664229	-0.980902001652389	0.1	0.327	1	0.000410115739664229	4.82651201044924e-08	Microglia_2
def863	2.48521467634151e-08	-0.535708829166085	0.05	0.152	0.000628038600858264	0.116524335994073	-0.669934910263504	0.04	0.136	1	0.116524335994073	4.9704292909201e-08	Microglia_2
ccng129	2.72376149263613e-08	0.329979698431027	0.621	0.431	0.000688321766804077	0.0341259274581439	0.26002126303785	0.56	0.414	1	0.0341259274581439	5.44752291108349e-08	Microglia_2
ppp1cb (1 of many).147	2.79035883641187e-08	-0.702584206679136	0.101	0.222	0.000705151581549643	0.00162805522017767	-1.16703000281681	0.06	0.243	1	0.00162805522017767	5.5807175949627e-08	Microglia_2
HADHB45	2.86025097122114e-08	-0.739518926502387	0.068	0.211	0.000722814022937295	0.000944316403260927	-1.11498485817034	0.02	0.221	1	0.000944316403260927	5.72050186063192e-08	Microglia_2
tmem230b36	2.99114785129575e-08	-0.557198344363084	0.053	0.153	0.000755892973500949	0.00233756655980905	-0.909178719290511	0	0.154	1	0.00233756655980905	5.98229561312184e-08	Microglia_2
wu:fj39g12127	3.40565479611765e-08	-2.32046330613562	0.033	0.151	0.000860643023526892	0.0322564576664951	-2.20562529888547	0.04	0.13	1	0.0322564576664951	6.81130947625045e-08	Microglia_2
jpt1a79	3.58615152967426e-08	-0.594767098898926	0.131	0.238	0.000906256353063983	0.0446895713210467	-0.641980454868946	0.1	0.229	1	0.0446895713210467	7.17230293074369e-08	Microglia_2
HDAC245	3.66664023479408e-08	-0.536875404017408	0.02	0.11	0.000926596653734812	0.0254403774858598	-0.739465271825357	0	0.112	1	0.0254403774858598	7.33328033514565e-08	Microglia_2
stom38	3.77666163484964e-08	0.426715546881696	0.387	0.19	0.000954400161742852	0.0437860549260325	-0.933344226206579	0.02	0.145	1	0.0437860549260325	7.55332312706752e-08	Microglia_2
ube2e349	3.80135837396241e-08	-0.722480749441937	0.035	0.171	0.000960641274684042	0.0188886250514486	-0.814424487174553	0.04	0.166	1	0.0188886250514486	7.60271660342157e-08	Microglia_2
atp5fa158	3.88313792114433e-08	-0.724212489392956	0.307	0.429	0.000981307784052384	0.0141965413527534	-0.775493711995798	0.26	0.408	1	0.0141965413527534	7.76627569150104e-08	Microglia_2
sumo3a42	4.93678107425486e-08	-0.62342207202537	0.372	0.45	0.00124757394527495	5.6023032762668e-05	-1.11081604397419	0.12	0.451	1	5.6023032762668e-05	9.87356190479164e-08	Microglia_2
slc25a25a70	4.97516362508264e-08	0.388593967320802	0.296	0.14	0.00125727359969463	0.57045060823781	-0.300809316486483	0.1	0.148	1	0.57045060823781	9.95032700264273e-08	Microglia_2
tm2d146	5.16356178757359e-08	-0.505508737976288	0.045	0.144	0.00130488369933772	0.00360811452044102	-0.733100898557554	0	0.117	1	0.00360811452044102	1.03271233085234e-07	Microglia_2
srsf5b45	5.35067225492612e-08	-0.798406965605608	0.121	0.264	0.00135216838554238	0.00107430490018177	-0.925660852809263	0.04	0.261	1	0.00107430490018177	1.07013442235553e-07	Microglia_2
eif4a243	5.81590853558773e-08	-0.672697981559452	0.206	0.339	0.00146973824602838	0.146308592438151	-0.511517223784523	0.16	0.293	1	0.146308592438151	1.16318167329275e-07	Microglia_2
ENSAMXG0000002469713	6.96114068870634e-08	0.275891507689064	0.136	0.039	0.00175914986344298	2.13958252490455e-07	0.705093084807589	0.2	0.037	0.00540693899868629	2.13958252490455e-07	1.39222808928379e-07	Microglia_2
atrx45	8.22823979163682e-08	-0.62734748981881	0.113	0.221	0.00207935847774454	0.0076097681558051	-0.839379664144193	0.04	0.172	1	0.0076097681558051	1.64564789062344e-07	Microglia_2
mfsd13a	9.2651104498846e-08	0.354437749272291	0.171	0.049	0.00234138606179034	0.000196587189452116	0.67733537426845	0.16	0.044	1	0.000196587189452116	1.85302200413465e-07	Microglia_2
sec61b13	9.68505140397195e-08	0.340957554048357	0.437	0.241	0.00244750934029775	0.169915697882474	0.385290371103388	0.32	0.213	1	0.169915697882474	1.93701018699417e-07	Microglia_2
actr1054	1.00388243633411e-07	-0.608418680550402	0.033	0.147	0.00253691130485993	0.00360811452044102	-0.87499053693589	0	0.148	1	0.00360811452044102	2.00776477189023e-07	Microglia_2
ndufa9a42	1.0367633140972e-07	-0.622442668800913	0.068	0.181	0.00262000457105503	0.000891292804837146	-0.978718335686411	0	0.172	1	0.000891292804837146	2.07352652070658e-07	Microglia_2
lsm824	1.06044363678602e-07	-0.563745471769916	0.055	0.15	0.00267984711452194	0.0524967522757017	-0.487428605050322	0.02	0.116	1	0.0524967522757017	2.12088716111796e-07	Microglia_2
tmed746	1.10307318113316e-07	-0.57480631190576	0.236	0.315	0.00278757623604161	0.00403572720203463	-0.795623238206459	0.18	0.333	1	0.00403572720203463	2.20614624058928e-07	Microglia_2
psmc536	1.10714941529693e-07	-0.698647006858682	0.113	0.236	0.00279787728739687	0.492065759478626	-0.356972031345924	0.16	0.229	1	0.492065759478626	2.21429870801587e-07	Microglia_2
RACK174	0.00146448968895838	-0.344153149668245	0.779	0.759	1	1.12848643716967e-07	0.465134567628088	0.94	0.728	0.00285179807537147	0.00146448968895838	2.25697274699118e-07	Microglia_2
msi2a74	1.14850067599626e-07	-0.802033423197075	0.02	0.125	0.00290237605831016	0.00844121734219137	-0.889782619750645	0	0.116	1	0.00844121734219137	2.29700122008715e-07	Microglia_2
zgc:1629442	1.18062580857289e-07	0.263881542014258	0.163	0.062	0.00298355948084456	0.00307045745415239	0.428844297509676	0.18	0.064	1	0.00307045745415239	2.36125147775806e-07	Microglia_2
dek38	1.35899105879391e-07	-0.589851147870363	0.045	0.139	0.0034343063046781	0.00844121734219137	-0.781084667553886	0	0.11	1	0.00844121734219137	2.71798193290215e-07	Microglia_2
eny231	1.51316272461072e-07	-0.60466337425678	0.068	0.189	0.00382391352136376	0.0221911105237742	-0.767780085021557	0.04	0.144	1	0.0221911105237742	3.02632522025531e-07	Microglia_2
mycb78	1.54035202421054e-07	-0.809182180059167	0.09	0.201	0.00389262360038245	0.0133083440204917	-0.911128936118081	0.02	0.145	1	0.0133083440204917	3.08070381115264e-07	Microglia_2
psmd832	1.57851258223553e-07	-0.674716796634709	0.143	0.269	0.00398905914656741	0.271585253387988	-0.468140893125601	0.12	0.194	1	0.271585253387988	3.15702491530086e-07	Microglia_2
dnajb9b11	1.60960781250828e-07	0.331098078720187	0.221	0.086	0.00406763990298968	1.85143956275534e-05	0.617597320671261	0.26	0.092	0.467877291903903	1.85143956275534e-05	3.21921536593284e-07	Microglia_2
ENSAMXG0000000717652	1.6332192902247e-07	-0.626726948427201	0.083	0.215	0.00412730846832685	0.0639333271779583	-0.726957282793701	0.08	0.191	1	0.0639333271779583	3.26643831370888e-07	Microglia_2
seta36	1.70988794169887e-07	-0.656020998180779	0.236	0.365	0.00432105781746721	0.000524991788677469	-0.882309063738846	0.16	0.361	1	0.000524991788677469	3.41977559102606e-07	Microglia_2
gtf2f2a29	1.76150963767253e-07	-0.522617274114619	0.035	0.128	0.00445151100536225	0.134576994789573	-0.374071419802365	0.06	0.121	1	0.134576994789573	3.52301896505344e-07	Microglia_2
dpy3039	1.85592307547399e-07	-0.663132631310274	0.088	0.208	0.00469010320403033	0.00161971850337727	-0.950674765242414	0	0.154	1	0.00161971850337727	3.71184580650294e-07	Microglia_2
pdk3a41	1.85858817335172e-07	-0.464892987160962	0.03	0.109	0.00469683817287713	0.0408271717041073	-0.642201820097838	0.02	0.104	1	0.0408271717041073	3.71717600126844e-07	Microglia_2
arl648	2.12084942195869e-07	-0.560517709670738	0.02	0.118	0.00535959857423181	0.0164063658731212	-0.758100969771077	0.02	0.128	1	0.0164063658731212	4.24169839411716e-07	Microglia_2
nrbf2b	2.16297548551326e-07	0.342419621830341	0.176	0.068	0.00546605534944056	7.84853790592658e-05	0.974790294153477	0.22	0.061	1	7.84853790592658e-05	4.32595050318023e-07	Microglia_2
rtn4rl2a112	2.20623457135013e-07	-1.66094612666066	0.106	0.225	0.00557537538525891	0.000709970002424998	-2.26671372751907	0	0.208	1	0.000709970002424998	4.41246865595316e-07	Microglia_2
ube2v132	2.34183443512915e-07	-0.602349225194844	0.266	0.37	0.00591804980101486	0.00758052780611356	-0.850653713701166	0.16	0.325	1	0.00758052780611356	4.68366832183944e-07	Microglia_2
sub1a29	2.36533989630194e-07	-0.608384725149655	0.211	0.309	0.00597745045194463	0.0016379998716345	-0.940699938423512	0.06	0.261	1	0.0016379998716345	4.73067923312059e-07	Microglia_2
atox142	2.46004448213519e-07	-0.69138438240338	0.357	0.485	0.00621677841080384	0.00222900259445807	-0.961403174378184	0.18	0.403	1	0.00222900259445807	4.9200883590885e-07	Microglia_2
tardbpl39	2.76061329895668e-07	-0.536894771707989	0.043	0.146	0.00697634586779342	0.0351713456514987	-0.709119911029917	0.04	0.143	1	0.0351713456514987	5.52122583581478e-07	Microglia_2
ddx3a28	2.89625354128075e-07	-0.544345807499604	0.095	0.172	0.00731912232417059	0.0268849617055023	-0.766162027367966	0.02	0.123	1	0.0268849617055023	5.79250624373305e-07	Microglia_2
ndufv252	2.90613046041404e-07	-0.717862091377818	0.101	0.246	0.00734408228651232	0.00270546927538347	-1.0615832373337	0.04	0.217	1	0.00270546927538347	5.81226007626866e-07	Microglia_2
atp5mc165	3.15446875008302e-07	-0.591398645325296	0.319	0.409	0.00797165797833481	0.00142012213421974	-0.781462061686014	0.2	0.394	1	0.00142012213421974	6.30893650509873e-07	Microglia_2
ENSAMXG0000000633039	3.23764538218994e-07	-0.433277141588623	0.038	0.107	0.00818185364533219	0.011953280764434	-0.740633788106193	0	0.116	1	0.011953280764434	6.47528971614512e-07	Microglia_2
cox1653	3.32050880363448e-07	-0.501474244342725	0.053	0.135	0.00839125779766468	0.312347917383819	-0.329950829148163	0.06	0.107	1	0.312347917383819	6.64101650469108e-07	Microglia_2
gpia65	3.65391603228753e-07	-0.731691471687784	0.168	0.301	0.00923381120519383	0.00620395409058248	-0.895678375077239	0.12	0.314	1	0.00620395409058248	7.30783072946483e-07	Microglia_2
ndufa1253	3.78214910124162e-07	-0.751255286085827	0.231	0.375	0.00955786899374769	0.000100529797093224	-1.27453844677567	0.04	0.273	1	0.000100529797093224	7.56429677201805e-07	Microglia_2
ENSAMXG0000001802268	3.84435651077888e-07	-0.728543735988776	0.068	0.199	0.0097150733383893	0.00628996727890504	-0.785824510634713	0.04	0.201	1	0.00628996727890504	7.68871154365006e-07	Microglia_2
pitpnbl67	3.91954920290103e-07	-0.717844083720698	0.103	0.244	0.00990509279065119	0.0363605633529258	-0.876925063516677	0.1	0.232	1	0.0363605633529258	7.83909686951545e-07	Microglia_2
r3hdm1106	3.99216227510178e-07	-0.897137586917785	0.065	0.193	0.0100885932854097	0.00403260094876265	-1.06534459343321	0.02	0.173	1	0.00403260094876265	7.98432295646761e-07	Microglia_2
arl6ip145	4.05426163316987e-07	-0.50145044032851	0.42	0.457	0.0102455245731836	0.00158745738797087	-0.786165583337163	0.22	0.406	1	0.00158745738797087	8.108521622636e-07	Microglia_2
vat178	4.4670250332202e-07	-0.530982543844964	0.045	0.124	0.0112886189614508	0.0190435561147232	-0.719463004956173	0.04	0.135	1	0.0190435561147232	8.93404807100914e-07	Microglia_2
pfdn642	4.6390907431821e-07	-0.547617790215967	0.073	0.183	0.0117234462170955	0.0467575935353001	-0.437184071591619	0.08	0.161	1	0.0467575935353001	9.27817933424792e-07	Microglia_2
mrps18c41	4.87638056162417e-07	-0.649331730546898	0.068	0.186	0.0123231013172804	0.0174522050968989	-0.729683563685378	0.02	0.137	1	0.0174522050968989	9.75275874533959e-07	Microglia_2
ndufb560	5.28150788017433e-07	-0.64126926781563	0.148	0.269	0.0133468985639886	0.00160425968133665	-0.968922900289897	0.06	0.254	1	0.00160425968133665	1.05630129709161e-06	Microglia_2
R3HDM196	5.44040655490588e-07	-0.711066005318722	0.058	0.145	0.0137484514049027	0.0180738892345313	-0.795305513107536	0	0.102	1	0.0180738892345313	1.08808101500094e-06	Microglia_2
AP3S148	6.18025691941065e-07	-0.60834531158234	0.068	0.17	0.0156181272610427	0.0249757163564863	-0.688980423606758	0.04	0.167	1	0.0249757163564863	1.23605100192637e-06	Microglia_2
meaf658	6.74012300586165e-07	-0.611517136591308	0.101	0.219	0.017032964848113	0.00139673984016971	-1.09175257131271	0	0.192	1	0.00139673984016971	1.34802414687975e-06	Microglia_2
ndufa166	6.92553217004999e-07	-0.628209698531714	0.201	0.318	0.0175015123469333	0.00111965287646922	-1.15783920679531	0.04	0.231	1	0.00111965287646922	1.38510595438004e-06	Microglia_2
sulf2b79	6.97544628559148e-07	-0.817571588861224	0.038	0.149	0.0176276503083182	0.0137257490606357	-0.976330083811833	0	0.126	1	0.0137257490606357	1.39508877054979e-06	Microglia_2
sdhc48	7.36858999425026e-07	-0.542878536212201	0.141	0.244	0.0186211637744698	0.00234965131035977	-0.919414455372772	0.04	0.205	1	0.00234965131035977	1.47371745588887e-06	Microglia_2
mrpl3238	7.64274426269252e-07	-0.514131519223677	0.053	0.147	0.0193139790262503	0.00905184782848491	-0.735625340849951	0	0.116	1	0.00905184782848491	1.52854826842311e-06	Microglia_2
ENSAMXG0000002161848	7.8485766002499e-07	-0.703726108443054	0.121	0.246	0.0198341379264915	0.166523167851406	-0.392185169995062	0.18	0.257	1	0.166523167851406	1.56971470404843e-06	Microglia_2
ddit466	8.95076026354859e-07	-0.82282111991761	0.068	0.186	0.0226194662620136	0.162990563185206	-0.559799732085449	0.08	0.157	1	0.162990563185206	1.79015125154863e-06	Microglia_2
ENSAMXG0000000507436	9.76072085749135e-07	-0.545357002643172	0.058	0.151	0.0246663176789664	0.00787066249384987	-0.672291045848662	0	0.103	1	0.00787066249384987	1.95214321878155e-06	Microglia_2
uxt25	1.015767346549e-06	-0.517493489965394	0.018	0.111	0.0256694566146398	0.080725745728844	-0.4545402800418	0.02	0.101	1	0.080725745728844	2.0315336613147e-06	Microglia_2
lamp256	1.02974081007292e-06	-0.600214962401944	0.068	0.17	0.0260225800113527	0.00594017756976018	-0.959678266030177	0	0.15	1	0.00594017756976018	2.0594805597797e-06	Microglia_2
dnajc747	1.07494796656151e-06	-0.456386304617087	0.038	0.116	0.027165010062976	0.105914441787249	-0.372925748422586	0.04	0.121	1	0.105914441787249	2.1498947776099e-06	Microglia_2
rbbp441	1.18306807441092e-06	-0.552221312434789	0.03	0.127	0.0298973133084383	0.0540643128781022	-0.697847375637205	0.04	0.134	1	0.0540643128781022	2.36613474917177e-06	Microglia_2
ppp4r2b	1.20010730366011e-06	0.297320391323331	0.113	0.029	0.0303279116707945	9.05303343650786e-05	0.461588182214988	0.14	0.025	1	9.05303343650786e-05	2.40021316706267e-06	Microglia_2
ube2g256	1.21404172137865e-06	-0.648096930629747	0.095	0.215	0.0306800483409598	0.00260196669650613	-1.02286544378583	0.02	0.202	1	0.00260196669650613	2.42808196885999e-06	Microglia_2
coq737	1.29051105278061e-06	-0.444004728761385	0.03	0.108	0.0326125048148188	0.0111527994895963	-0.699476068755272	0	0.11	1	0.0111527994895963	2.58102044014244e-06	Microglia_2
syf228	1.33154222488284e-06	-0.588845465355111	0.128	0.228	0.0336494035650142	0.0824251383382251	-0.601575085127397	0.1	0.226	1	0.0824251383382251	2.66308267676098e-06	Microglia_2
pdhb43	1.35680507654337e-06	-0.572080956083461	0.063	0.167	0.0342878210893276	0.00402806283469933	-0.802969684478232	0.02	0.179	1	0.00402806283469933	2.71360831216673e-06	Microglia_2
fam168b43	1.41200140056631e-06	-0.501395975434026	0.063	0.156	0.0356826873937111	0.55267804813235	-0.320701371227167	0.08	0.125	1	0.55267804813235	2.82400080738466e-06	Microglia_2
sinhcaf71	1.41239133466612e-06	-0.558636727543921	0.05	0.128	0.0356925414183476	0.267090733495594	-0.61571709491444	0.06	0.111	1	0.267090733495594	2.82478067448296e-06	Microglia_2
ENSAMXG0000000681382	1.55207286868931e-06	-0.555598561566151	0.47	0.498	0.0392224334646474	1.90996532777139e-06	-1.29603813538151	0.18	0.501	0.0482667337981108	1.90996532777139e-06	3.10414332844842e-06	Microglia_2
sftpbb56	1.55596818573412e-06	0.274329085564629	0.364	0.177	0.0393208720216871	0.00314091555916508	0.523298839235584	0.3	0.149	1	0.00314091555916508	3.11193395043126e-06	Microglia_2
mych126	1.58609814929398e-06	-1.31494900696086	0.028	0.121	0.0400822863308081	0.00447203707483667	-1.76039307544055	0	0.15	1	0.00447203707483667	3.17219378288062e-06	Microglia_2
fbxl548	1.59141000429123e-06	-0.492811269607664	0.038	0.122	0.0402165222184436	0.165750350346411	-0.418639518742329	0.06	0.115	1	0.165750350346411	3.18281747599666e-06	Microglia_2
dbn151	1.82940839967332e-06	-0.696491637571711	0.035	0.136	0.0462309796681444	0.0068396780657272	-0.746311344706622	0	0.109	1	0.0068396780657272	3.65881345261154e-06	Microglia_2
trappc349	1.96800346121325e-06	-0.53827319558368	0.04	0.131	0.04973341546832	0.0427906870704107	-0.541355479755979	0.02	0.121	1	0.0427906870704107	3.93600304938887e-06	Microglia_2
COPS637	2.01090597114917e-06	-0.472694275730093	0.116	0.207	0.0508176047969108	0.471175203945732	-0.364799662678851	0.14	0.201	1	0.471175203945732	4.02180789855552e-06	Microglia_2
nkap36	2.01557743014124e-06	-0.579270197695074	0.103	0.219	0.0509356572370993	0.00694073422705665	-0.72756843559575	0.06	0.203	1	0.00694073422705665	4.0311507977301e-06	Microglia_2
atraid43	2.15688751571272e-06	-0.375150090597675	0.03	0.102	0.0545067044095761	0.0506812436006862	-0.543238381771651	0.02	0.101	1	0.0506812436006862	4.31377037926168e-06	Microglia_2
denr44	2.21211058077035e-06	-0.588748357313028	0.075	0.187	0.0559022464866475	0.0194820195716107	-0.837066981216706	0.06	0.176	1	0.0194820195716107	4.42421626810748e-06	Microglia_2
si:dkey-46a10.346	2.51277532333387e-06	-0.645496849724418	0.101	0.242	0.0635003451959704	0.0034728937529457	-1.05364486861289	0.02	0.188	1	0.0034728937529457	5.02554433262793e-06	Microglia_2
dynlrb146	2.54660520339516e-06	-0.717762227386295	0.206	0.327	0.064355260094999	0.000129567417487417	-1.23713697440409	0.04	0.285	1	0.000129567417487417	5.09320392159225e-06	Microglia_2
dnajb1b38	2.62909068662504e-06	0.258048438594213	0.256	0.104	0.0664397507417013	0.119617167720504	0.341788401954652	0.14	0.11	1	0.119617167720504	5.25817446113223e-06	Microglia_2
ddx2727	2.86402230550156e-06	-0.478370297353094	0.085	0.163	0.0723767076823299	0.36894249086018	-0.482038656931113	0.08	0.144	1	0.36894249086018	5.72803640837936e-06	Microglia_2
prdx1129	2.89963675650893e-06	-0.560111928624709	0.548	0.321	0.0732767204737371	0.591077107489258	-1.14491788179599	0.3	0.349	1	0.591077107489258	5.79926510512454e-06	Microglia_2
rae138	3.01671389237029e-06	-0.431075428145577	0.045	0.117	0.0762353767740897	0.0639699064816367	-0.387141696226948	0.04	0.12	1	0.0639699064816367	6.03341868417788e-06	Microglia_2
nat955	3.49286910394497e-06	-0.525505745998252	0.063	0.164	0.0882682951257933	0.0085350716857761	-0.679270375913399	0.02	0.155	1	0.0085350716857761	6.98572600775536e-06	Microglia_2
ENSAMXG0000001560350	3.52958976839203e-06	-0.391224005839775	0.035	0.104	0.0891962630370349	0.0201510985437511	-0.637394718406745	0.02	0.109	1	0.0201510985437511	7.05916707878012e-06	Microglia_2
phb2b37	3.71846671674485e-06	-0.369589888549371	0.068	0.126	0.0939693723988592	0.140921732096369	-0.444699400971849	0.06	0.125	1	0.140921732096369	7.43691960649498e-06	Microglia_2
ENSAMXG0000000268275	3.84264531853928e-06	0.275539430389884	0.314	0.178	0.0971074898448061	0.0104916610069624	-0.990390991247971	0.1	0.232	1	0.0104916610069624	7.68527587115552e-06	Microglia_2
cpeb4a55	3.95340563327085e-06	-0.588962636793723	0.06	0.159	0.0999065137583876	0.0556610569714241	-0.765537705683716	0.06	0.149	1	0.0556610569714241	7.90679563712559e-06	Microglia_2
dusp584	3.97874682540921e-06	-0.749476232795532	0.171	0.247	0.100546911024916	0.0564192676007597	-0.914862067670477	0.14	0.254	1	0.0564192676007597	7.95747782039213e-06	Microglia_2
fam162a36	4.16474918356146e-06	-0.666485599217483	0.07	0.191	0.105247376617782	0.0688039587057516	-0.535612104360226	0.06	0.173	1	0.0688039587057516	8.32948102198715e-06	Microglia_2
elocb43	0.123285738225802	-0.429280125979828	0.425	0.424	1	4.27766924117717e-06	-1.51880840499452	0.04	0.366	0.108100979393788	0.123285738225802	8.55532018390021e-06	Microglia_2
id1113	4.56605087322549e-06	-1.16822154334398	0.04	0.122	0.115388671617281	0.314068473713038	-1.07467346931738	0.06	0.13	1	0.314068473713038	9.1320808976304e-06	Microglia_2
rbm4.34	4.96037745386454e-06	0.265364108804504	0.214	0.088	0.125353698636611	0.0496206887616708	0.451753528052501	0.14	0.064	1	0.0496206887616708	9.9207303023846e-06	Microglia_2
pgk171	5.17415264720039e-06	-0.607800354247165	0.206	0.306	0.130756011547401	0.00125067228401264	-0.987249480921282	0.08	0.292	1	0.00125067228401264	1.03482785225452e-05	Microglia_2
ctbp2a51	5.38382123141221e-06	-0.636671869923997	0.043	0.136	0.136054546339018	0.408254520751432	-0.354152564392696	0.08	0.11	1	0.408254520751432	1.07676134772934e-05	Microglia_2
hmg20a42	5.4814733154899e-06	-0.45449517654652	0.045	0.114	0.138522312155745	0.086848285445451	-0.294859697964419	0.04	0.118	1	0.086848285445451	1.09629165844301e-05	Microglia_2
hnrnpa1b31	5.7130911896701e-06	-0.557206730717733	0.043	0.132	0.144375527454153	0.154315803697829	-0.640346310512352	0.1	0.211	1	0.154315803697829	1.14261497399293e-05	Microglia_2
chac146	6.0402491033255e-06	-0.533724367248791	0.121	0.206	0.152643135090139	0.0241534235917101	-0.621419434812842	0.08	0.206	1	0.0241534235917101	1.20804617220418e-05	Microglia_2
cope30	6.19434253479097e-06	-0.536874687378428	0.141	0.237	0.156537230196703	0.0269519618891289	-0.547785528792586	0.1	0.222	1	0.0269519618891289	1.23886466997025e-05	Microglia_2
hmgb2b (1 of many)47	6.2494853510381e-06	-0.671386890610937	0.221	0.322	0.157930744306084	0.000122697412525395	-1.09269777784611	0.08	0.293	1	0.000122697412525395	1.2498931646009e-05	Microglia_2
ENSAMXG0000001215234	6.32355468296286e-06	-0.49156528805468	0.03	0.105	0.159802550393154	0.226001190340239	-0.369872617509361	0.06	0.109	1	0.226001190340239	1.26470693785819e-05	Microglia_2
hars28	6.62838738043908e-06	-0.499096791263546	0.025	0.109	0.167505977491076	0.378453615340248	-0.285734238992216	0.06	0.11	1	0.378453615340248	1.32567308253589e-05	Microglia_2
PSMB634	6.67948340383388e-06	-0.646218939873981	0.173	0.29	0.168797225098286	0.0824854234568415	-0.57661648687069	0.14	0.277	1	0.0824854234568415	1.33589221921692e-05	Microglia_2
rgs5b110	6.83481026833469e-06	-1.13741763474396	0.073	0.179	0.172722490291086	0.00327611215644052	-1.76125035981755	0.02	0.173	1	0.00327611215644052	1.3669573822038e-05	Microglia_2
rbm8a29	7.08952953687773e-06	-0.427570192611026	0.317	0.37	0.179159500926437	0.138058405136891	-0.329154056305404	0.26	0.338	1	0.138058405136891	1.41790088123264e-05	Microglia_2
ppp2r2ab41	7.32229933685817e-06	-0.513589740666654	0.06	0.138	0.185041826541743	0.0643535569925581	-0.523162750420362	0.04	0.115	1	0.0643535569925581	1.46445450576488e-05	Microglia_2
cyc159	7.42028563417129e-06	-0.555315048877484	0.136	0.229	0.187518038261143	0.00430457385355062	-0.834910362384559	0.08	0.246	1	0.00430457385355062	1.48405162077037e-05	Microglia_2
cops866	8.76018347652006e-06	-0.73061352764331	0.156	0.3	0.221378596635138	0.000454180658656579	-1.21279912477684	0.08	0.309	1	0.000454180658656579	1.75202902122256e-05	Microglia_2
trir31	9.32351854115649e-06	-0.479788046831327	0.038	0.117	0.235614637053566	0.2166727800565	-0.604091974139435	0.04	0.112	1	0.2166727800565	1.8646950154315e-05	Microglia_2
nedd8l44	9.44707338178792e-06	-0.518532387300799	0.093	0.196	0.238736991431163	0.0125201041219886	-0.752178486737172	0.04	0.168	1	0.0125201041219886	1.88940575163804e-05	Microglia_2
zranb231	9.62684636039131e-06	-0.671503781089614	0.095	0.202	0.243280034373449	0.00847287419053649	-1.01025109217898	0.02	0.174	1	0.00847287419053649	1.92536000446118e-05	Microglia_2
si:dkeyp-80c12.1067	9.82669272649987e-06	-0.577441591542446	0.344	0.403	0.248330351891378	0.0085278955683697	-0.933206201529702	0.12	0.294	1	0.0085278955683697	1.96532888891098e-05	Microglia_2
dusp665	9.82756367663037e-06	-0.552132480383123	0.08	0.156	0.248352361672126	0.0321382104499737	-0.808711911232992	0.02	0.129	1	0.0321382104499737	1.96550307722529e-05	Microglia_2
tnrc6c134	1.0782212088641e-05	-0.566478326421712	0.078	0.166	0.272477281692046	0.021636066281048	-0.541588081598164	0.02	0.116	1	0.021636066281048	2.15643079211844e-05	Microglia_2
rbx148	1.25431317327334e-05	-0.610435316945553	0.191	0.295	0.316977482017905	0.00223820228547274	-0.874173179118903	0.06	0.24	1	0.00223820228547274	2.5086106135313e-05	Microglia_2
slc25a3352	1.41953714962657e-05	-0.566739357990189	0.073	0.156	0.358731233082131	0.00335780581569142	-1.02593947857437	0	0.151	1	0.00335780581569142	2.83905414839595e-05	Microglia_2
ap2s173	1.49002977297646e-05	-0.597852940248956	0.148	0.247	0.376545423928881	0.00222288110076397	-0.916308195113363	0.06	0.243	1	0.00222288110076397	2.98003734406567e-05	Microglia_2
cops946	1.51016557488188e-05	-0.597418280062289	0.121	0.224	0.3816339424284	0.0327844197166524	-0.52825782367259	0.08	0.183	1	0.0327844197166524	3.02030834376313e-05	Microglia_2
osgn112	1.54295652350579e-05	0.401112290951643	0.146	0.044	0.389920543055149	0.0135761392103081	0.324703906759238	0.14	0.059	1	0.0135761392103081	3.08588923986326e-05	Microglia_2
cmpk29	1.60737400128049e-05	-0.35081391290289	0.048	0.112	0.406199483863594	0.270182211493373	-0.494335935978879	0.08	0.134	1	0.270182211493373	3.21472216604919e-05	Microglia_2
ap2b160	1.65833029431285e-05	-0.806842318804259	0.09	0.211	0.419076648675801	0.000946439554937838	-1.16572997530146	0.02	0.187	1	0.000946439554937838	3.31663308803206e-05	Microglia_2
supt4h129	1.75841657926102e-05	-0.599032538688773	0.143	0.238	0.444369453745052	0.145611746533105	-0.6956040629186	0.1	0.203	1	0.145611746533105	3.51680223823338e-05	Microglia_2
park742	1.80618042704474e-05	-0.515630127963492	0.093	0.179	0.456439855718477	0.024233071763557	-0.765146051084032	0.04	0.154	1	0.024233071763557	3.61232823121214e-05	Microglia_2
sdhaf456	1.83425390119408e-05	-0.483346419512061	0.088	0.182	0.463534303370755	0.0904007983551115	-0.523788763810644	0.06	0.14	1	0.0904007983551115	3.66847415751441e-05	Microglia_2
mob438	1.86278759237222e-05	-0.450630630655431	0.07	0.134	0.470745052468384	0.272533042862018	-0.482926985812975	0.1	0.141	1	0.272533042862018	3.72554048496829e-05	Microglia_2
SUMO244	2.00814498108551e-05	-0.490485472747263	0.171	0.248	0.507478318170119	0.0141750044305909	-0.739181331039651	0.08	0.221	1	0.0141750044305909	4.01624963570837e-05	Microglia_2
ENSAMXG0000001555354	2.02011548350106e-05	-0.53663169511806	0.101	0.185	0.510503383835553	0.0111899766686369	-0.743413609888314	0.06	0.194	1	0.0111899766686369	4.04019015833646e-05	Microglia_2
ap1m139	2.07314404963881e-05	-0.651588236837371	0.063	0.147	0.523904232784225	0.189411813024569	-0.566358573951152	0.06	0.114	1	0.189411813024569	4.14624512001512e-05	Microglia_2
atp6v1e1b103	0.000594466705435601	-0.544268441190953	0.44	0.434	1	2.15878852221326e-05	-1.06557409461189	0.16	0.455	0.545547447448513	0.000594466705435601	4.31753044074768e-05	Microglia_2
isca268	2.18305042456466e-05	-0.621358092823892	0.065	0.186	0.551678672791734	0.00187680946900435	-0.983799024966342	0	0.164	1	0.00187680946900435	4.36605319203775e-05	Microglia_2
zgc:56493122	0.000718549627790011	-1.22245883691626	0.369	0.464	1	2.36065531626382e-05	-1.83508514058675	0.14	0.416	0.596561204973031	0.000718549627790011	4.72125490559243e-05	Microglia_2
ENSAMXG0000000872268	2.36533599752576e-05	-0.725260447393602	0.068	0.151	0.597744059934735	0.0864069160388154	-0.765717392759933	0.04	0.128	1	0.0864069160388154	4.73061604690771e-05	Microglia_2
sap1831	2.36689434135103e-05	-0.466884945985928	0.09	0.174	0.598137869002819	0.257226708876503	-0.355937238493538	0.08	0.14	1	0.257226708876503	4.73373266081384e-05	Microglia_2
rdh14a38	2.38688731036165e-05	-0.429404225422465	0.03	0.108	0.603190292201492	0.00970533276079269	-0.694668232468497	0	0.107	1	0.00970533276079269	4.77371764841298e-05	Microglia_2
esrra61	2.40771271274245e-05	0.418501586325873	0.271	0.117	0.608453079637145	0.00637456773577804	-0.929907244577119	0	0.13	1	0.00637456773577804	4.81536745467983e-05	Microglia_2
ppp2r1ba43	2.5320043070122e-05	-0.451547581890111	0.06	0.131	0.639862808425053	0.047943878577435	-0.477261152178164	0.04	0.13	1	0.047943878577435	5.06394450356629e-05	Microglia_2
ldha93	2.64847894076445e-05	-0.64953452963883	0.198	0.264	0.669297113120584	0.00325287133059666	-1.28901850535672	0.04	0.242	1	0.00325287133059666	5.2968877371219e-05	Microglia_2
mdh1ab60	2.69117071180505e-05	-0.535800064655235	0.053	0.137	0.680085750580254	0.00447203919369014	-0.81897367541588	0	0.133	1	0.00447203919369014	5.3822689996121e-05	Microglia_2
hebp2124	2.8602918233352e-05	-0.941435426837031	0.028	0.117	0.722824346675038	0.0147056718055328	-1.36563203655834	0	0.132	1	0.0147056718055328	5.72050183397725e-05	Microglia_2
ptp4a170	3.18232129141826e-05	-0.641773946060336	0.188	0.302	0.804204413554308	0.00276455377489228	-0.938477967117554	0.1	0.319	1	0.00276455377489228	6.3645413111485e-05	Microglia_2
ndufa348	3.33697096666899e-05	-0.587198185436091	0.198	0.297	0.84328593298692	0.00889438015766207	-0.683542383024194	0.12	0.247	1	0.00889438015766207	6.67383057958565e-05	Microglia_2
ppp1r1153	3.61185345522232e-05	-0.552165791741517	0.058	0.155	0.912751486669233	0.321478170122225	-0.477907927722669	0.08	0.143	1	0.321478170122225	7.22357645559083e-05	Microglia_2
ncl22	3.6691871811318e-05	-0.632759464428178	0.123	0.236	0.927240292543818	0.88538442812639	-0.26657417571807	0.2	0.205	1	0.88538442812639	7.33823973291791e-05	Microglia_2
zgc:16308057	3.76289721762279e-05	-0.499321865885049	0.103	0.193	0.950921755865455	0.0466806647650697	-0.566790531325437	0.08	0.195	1	0.0466806647650697	7.52565284129087e-05	Microglia_2
uqcrc2b49	3.84369220210485e-05	-0.541922150061822	0.06	0.157	0.971339456393917	0.0318799833950511	-0.837011240997414	0.04	0.176	1	0.0318799833950511	7.68723666451226e-05	Microglia_2
ATP5F1E39	4.00386332160967e-05	-0.586455086928053	0.495	0.526	1	0.187148284380957	-0.362313485293845	0.34	0.398	1	0.187148284380957	8.00756633400436e-05	Microglia_2
tpi1b78	4.27017434120186e-05	-0.648656951415314	0.191	0.292	1	0.000323906319857512	-1.28455341499801	0.08	0.294	1	0.000323906319857512	8.54016633851467e-05	Microglia_2
eif531	4.34362299520558e-05	-0.477966552794409	0.098	0.175	1	0.0780394022608214	-0.534248605434912	0.06	0.159	1	0.0780394022608214	8.68705731980392e-05	Microglia_2
morf4l140	4.38068431568979e-05	-0.517355950325453	0.048	0.134	1	0.0218288595164254	-0.759436993272298	0.02	0.131	1	0.0218288595164254	8.76117672742885e-05	Microglia_2
ilf229	4.38760368046181e-05	-0.482145857780793	0.035	0.107	1	0.0709813611487263	-0.679663674125493	0.02	0.109	1	0.0709813611487263	8.77501485026306e-05	Microglia_2
ENSAMXG0000001356353	0.000761540164114469	-0.434769792877806	0.545	0.557	1	4.49056558380537e-05	-1.07814101827832	0.22	0.506	1	0.000761540164114469	8.98092951581812e-05	Microglia_2
ENSAMXG0000000803551	4.53544207475533e-05	-0.459443270159584	0.08	0.154	1	0.0657976090516238	-0.704720469229174	0.04	0.16	1	0.0657976090516238	9.07067844716254e-05	Microglia_2
ENSAMXG0000001541842	4.67790313558794e-05	-0.44615773982173	0.04	0.111	1	0.123677345318373	-0.405081452997483	0.04	0.102	1	0.123677345318373	9.35558744339841e-05	Microglia_2
ENSAMXG0000001763734	4.71405124281933e-05	-0.39077078141573	0.111	0.176	1	0.0121911441400186	-0.802738766556204	0.02	0.135	1	0.0121911441400186	9.42788026284746e-05	Microglia_2
higd2a27	5.27169730413777e-05	-0.424811468204461	0.043	0.109	1	0.451623810094067	-0.328841529620533	0.06	0.107	1	0.451623810094067	0.000105431167003509	Microglia_2
ufc140	5.7030201938722e-05	-0.503716106449967	0.073	0.159	1	0.440880919323286	-0.477053095332119	0.1	0.155	1	0.440880919323286	0.000114057151433511	Microglia_2
tecrb37	6.0606503003205e-05	-0.462005497069138	0.06	0.132	1	0.0559097514581764	-0.757408931022613	0.04	0.136	1	0.0559097514581764	0.000121209332858204	Microglia_2
ndufb933	6.56724524649136e-05	-0.437042930491745	0.083	0.155	1	0.0823155403190987	-0.38271980661673	0.04	0.113	1	0.0823155403190987	0.000131340592058814	Microglia_2
atp5mc3b58	6.86163465097012e-05	-0.491736085464114	0.59	0.602	1	0.0015313369972511	-0.515134095022128	0.42	0.534	1	0.0015313369972511	0.000137227984816394	Microglia_2
fbxo947	7.42194683146762e-05	-0.573291889921552	0.08	0.172	1	0.0769847020516448	-0.465378047261636	0.1	0.166	1	0.0769847020516448	0.000148433428099875	Microglia_2
eif4ebp124	7.87448895548574e-05	-0.485228399108322	0.123	0.187	1	0.232147813253457	-0.354052880185992	0.1	0.181	1	0.232147813253457	0.000157483578352084	Microglia_2
dldh38	8.20929612198298e-05	-0.484673166732651	0.063	0.138	1	0.00591652603559332	-0.876992893343056	0.02	0.154	1	0.00591652603559332	0.000164179183185378	Microglia_2
ndufs351	8.34148277319008e-05	-0.521407696412489	0.083	0.168	1	0.00201968878090432	-0.966638826185366	0	0.17	1	0.00201968878090432	0.000166822697430316	Microglia_2
snrnp2741	8.34827356681191e-05	-0.60184486522155	0.151	0.248	1	0.00140895263059478	-1.0825710151663	0.02	0.207	1	0.00140895263059478	0.000166958501969084	Microglia_2
trappc153	9.9086167846367e-05	-0.509239288578012	0.083	0.171	1	0.238591113923323	-0.268761004255075	0.08	0.16	1	0.238591113923323	0.000198162517624075	Microglia_2
zgc:11031945	0.00010455549261018	-0.470358032641294	0.03	0.114	1	0.0945123191813554	-0.581860769039727	0.02	0.116	1	0.0945123191813554	0.000209100053369324	Microglia_2
pet10041	0.000107746921390813	-0.556737361933609	0.118	0.212	1	0.0767849307232515	-0.581901462009992	0.08	0.185	1	0.0767849307232515	0.000215482233382558	Microglia_2
emc1034	0.000109416488335801	-0.489390826855359	0.033	0.114	1	0.00970533724444827	-0.776775211077988	0	0.124	1	0.00970533724444827	0.000218821004703682	Microglia_2
ENSAMXG0000000032131	0.000121531982632252	0.294194614553886	0.352	0.246	1	0.242384429701433	-0.410382946090958	0.12	0.177	1	0.242384429701433	0.000243049195241702	Microglia_2
srsf7b49	0.000123298500292615	-0.476399439089274	0.06	0.133	1	0.105887222516265	-0.48503843168751	0.06	0.125	1	0.105887222516265	0.000246581798065055	Microglia_2
sdf2l136	0.000124790293060008	-0.388509069033126	0.065	0.126	1	0.633285427591463	-0.290101672736203	0.1	0.133	1	0.633285427591463	0.000249565013502775	Microglia_2
nudt2126	0.000131494024381425	-0.429875032634712	0.065	0.138	1	0.1686771540065	-0.643736422034859	0.06	0.134	1	0.1686771540065	0.000262970758084402	Microglia_2
gpx1b56	0.00013245259706822	-0.407687516431639	0.055	0.135	1	0.549277286518901	-0.307752067647839	0.1	0.118	1	0.549277286518901	0.000264887650445969	Microglia_2
ssb31	0.000135850018366276	-0.401294813582466	0.06	0.121	1	0.0540435614625257	-0.369289449158473	0.02	0.111	1	0.0540435614625257	0.000271681581505062	Microglia_2
trappc6b47	0.000136210120192792	-0.423709960173518	0.234	0.286	1	0.000672756306890016	-0.969896956562261	0.04	0.262	1	0.000672756306890016	0.00027240168718874	Microglia_2
cdipt52	0.00438142987402257	-0.426785851075546	0.146	0.199	1	0.000136447321444156	-1.13504185417188	0	0.198	1	0.00438142987402257	0.000272876025016783	Microglia_2
junbb49	0.000171535573716033	-0.567910535697909	0.038	0.118	1	0.0340252526136228	-0.589887407570449	0.04	0.138	1	0.0340252526136228	0.000343041722979015	Microglia_2
h2afy245	0.000181748888494235	-0.497381360717468	0.116	0.192	1	0.00387437463960233	-0.796293619634801	0.02	0.185	1	0.00387437463960233	0.000363464744330001	Microglia_2
tomm20b58	0.000185232745057174	-0.410596856735384	0.171	0.229	1	0.200860574161501	-0.305588035507745	0.14	0.207	1	0.200860574161501	0.000370431178944507	Microglia_2
mapk355	0.00019630422544111	-0.481935412366792	0.148	0.211	1	0.0173040428343154	-0.693790169171739	0.04	0.176	1	0.0173040428343154	0.000392569915533294	Microglia_2
si:dkey-78l4.1451	0.000196905555911617	-0.533757631588803	0.101	0.212	1	0.0325112187953421	-0.49521715703642	0.08	0.205	1	0.0325112187953421	0.000393772340025285	Microglia_2
rsrc239	0.00020407869214874	-0.49747161010443	0.09	0.171	1	0.235183864073788	-0.50614058505569	0.08	0.151	1	0.235183864073788	0.000408115736184891	Microglia_2
ptgesl43	0.000205074441692568	-0.460033513134017	0.043	0.117	1	0.00683967487134587	-0.732822957206601	0	0.118	1	0.00683967487134587	0.000410106827858501	Microglia_2
psmd1330	0.000207322473472097	-0.374720850254244	0.055	0.12	1	0.00970532827713808	-0.750494765564482	0	0.117	1	0.00970532827713808	0.000414601964336187	Microglia_2
smim748	0.000218536252830912	-0.480930590356586	0.244	0.294	1	0.0185475615926957	-0.663609182402794	0.12	0.275	1	0.0185475615926957	0.000437024747568024	Microglia_2
ENSAMXG0000002078561	0.000222709347788153	-0.463153787200997	0.121	0.191	1	0.0170228321965443	-0.767888763739407	0.02	0.166	1	0.0170228321965443	0.000445369096122713	Microglia_2
ENSAMXG0000001410336	0.000225976936781911	-0.388550306761302	0.08	0.139	1	0.0162615586155495	-0.748596463021095	0.02	0.131	1	0.0162615586155495	0.000451902807987865	Microglia_2
ENSAMXG0000001865176	0.137986464255661	-0.315847753520384	0.447	0.411	1	0.000230905946779992	-0.83070140441526	0.18	0.398	1	0.137986464255661	0.000461758576003726	Microglia_2
calr3b9	0.000245210155373077	0.352490732754669	0.163	0.07	1	0.171767098907695	0.370315950750588	0.16	0.095	1	0.171767098907695	0.000490360182725857	Microglia_2
vapb40	0.000256160230028276	-0.539596100877948	0.05	0.141	1	0.227990993212879	-0.563870707232651	0.06	0.141	1	0.227990993212879	0.000512254841993105	Microglia_2
DYNC1H148	0.000274881239227246	-0.371180725127927	0.065	0.13	1	0.25915381245019	-0.486905487721701	0.06	0.117	1	0.25915381245019	0.000549686918758813	Microglia_2
uchl539	0.000275922682884588	-0.374516830214862	0.045	0.108	1	0.0191600489804625	-0.588666053661053	0.02	0.114	1	0.0191600489804625	0.000551769232442246	Microglia_2
rabac140	0.000282477760551046	-0.403380174309526	0.058	0.117	1	0.0128096559931801	-0.716631618411308	0	0.11	1	0.0128096559931801	0.000564875727416885	Microglia_2
golga737	0.000282481829985729	-0.503785693017417	0.148	0.23	1	0.00646404530922636	-0.936083849011518	0.06	0.216	1	0.00646404530922636	0.000564883863987186	Microglia_2
cript46	0.00029079951716326	-0.536438405573739	0.131	0.214	1	0.275778867458369	-0.300874074653392	0.1	0.155	1	0.275778867458369	0.000581514469967338	Microglia_2
ENSAMXG0000001673336	0.000300568480592277	-0.393817805868521	0.058	0.112	1	0.0936440506094275	-0.670599983304649	0.02	0.108	1	0.0936440506094275	0.00060104661977303	Microglia_2
tpd52l2b42	0.000302968189495382	-0.693552371821587	0.126	0.236	1	0.0120140812376725	-0.551911698508744	0.12	0.241	1	0.0120140812376725	0.000605844589266918	Microglia_2
atg1239	0.000331963728996808	-0.533468872888969	0.123	0.209	1	0.0305607050139042	-0.741698934998903	0.02	0.127	1	0.0305607050139042	0.000663817258076246	Microglia_2
mrps1134	0.000342455258360249	-0.447144426933876	0.053	0.125	1	0.137527953428349	-0.507907930752026	0.04	0.109	1	0.137527953428349	0.000684793241116519	Microglia_2
hnrnpabb37	0.000353846445253398	-0.421236491510322	0.394	0.429	1	0.0597566687670059	-0.326095123306488	0.32	0.444	1	0.0597566687670059	0.000707567683199977	Microglia_2
ssr128	0.000407009602635124	-0.503402991444205	0.229	0.3	1	0.0322410428980275	-0.546364348242647	0.16	0.279	1	0.0322410428980275	0.000813853548453611	Microglia_2
acat133	0.000416617209160383	-0.434428015646194	0.038	0.114	1	0.077659997367157	-0.588276283683722	0.04	0.118	1	0.077659997367157	0.000833060848421798	Microglia_2
psmc431	0.000420552208895856	-0.487532829319045	0.095	0.166	1	0.00561632879816347	-0.905429032187589	0.04	0.208	1	0.00561632879816347	0.000840927553631305	Microglia_2
ndfip185	0.167936058097318	-0.413645332808852	0.553	0.512	1	0.000496281458450577	-0.860156108794771	0.22	0.446	1	0.167936058097318	0.000992316621615153	Microglia_2
u2surp31	0.000501996385332055	-0.493246239378359	0.088	0.161	1	0.123476121769394	-0.293083943217239	0.06	0.107	1	0.123476121769394	0.00100374077029322	Microglia_2
glrx337	0.000532204831206566	-0.498740668993716	0.043	0.133	1	0.0788986634501911	-0.376187980941882	0.04	0.119	1	0.0788986634501911	0.00106412642043077	Microglia_2
polr2f28	0.000565246025757447	-0.34029097113982	0.093	0.143	1	0.792361209027019	-0.258480299339079	0.1	0.11	1	0.792361209027019	0.00113017254844526	Microglia_2
mut39	0.000595119139102681	-0.427686049920275	0.053	0.115	1	0.0119532862537444	-0.676532223399453	0	0.104	1	0.0119532862537444	0.00118988411141564	Microglia_2
hypk37	0.00063409543336605	-0.436962338364763	0.09	0.153	1	0.0994020096889729	-0.629631410429801	0.08	0.163	1	0.0994020096889729	0.00126778878971348	Microglia_2
ensab62	0.000641448200344629	-0.511424591855679	0.058	0.137	1	0.0477624144965896	-0.596179405385075	0.02	0.132	1	0.0477624144965896	0.00128248494489553	Microglia_2
fdft143	0.000661834203129378	-0.43130197901035	0.045	0.108	1	0.0285860651376974	-0.492930546970529	0.02	0.116	1	0.0285860651376974	0.00132323038174632	Microglia_2
zgc:7705657	0.000666528754161912	-0.363341624440606	0.136	0.182	1	0.274588735805562	-0.386446593346676	0.1	0.166	1	0.274588735805562	0.0013326132477437	Microglia_2
ENSAMXG0000000667636	0.00070159949972086	-0.432800398627934	0.128	0.175	1	0.0111527943579636	-0.814282344185107	0	0.118	1	0.0111527943579636	0.00140270675758371	Microglia_2
irf2bp2b50	0.000703668697232269	-0.515331151146232	0.183	0.255	1	0.031407326838264	-0.638843988525752	0.06	0.167	1	0.031407326838264	0.00140684224482907	Microglia_2
hnrpkl27	0.000713997007847982	-0.472202698006756	0.108	0.174	1	0.244638214453908	-0.525131103847399	0.04	0.108	1	0.244638214453908	0.00142748422396875	Microglia_2
polr2gl37	0.00071810736682573	-0.416524944059967	0.048	0.112	1	0.0573846006548857	-0.646413703168788	0.02	0.108	1	0.0573846006548857	0.00143569905546117	Microglia_2
uqcrq50	0.000766030953166679	-0.549937065516322	0.465	0.484	1	0.403871733481848	-0.280316092308242	0.32	0.358	1	0.403871733481848	0.00153147510291215	Microglia_2
hsd17b12b34	0.00796705707827442	-0.383001328569072	0.101	0.153	1	0.000766054936399343	-0.984134234511129	0	0.16	1	0.00796705707827442	0.0015315230326331	Microglia_2
mgst3b39	0.000814845480200458	-0.476774543683705	0.131	0.225	1	0.00583827027766621	-1.08746839045166	0.04	0.194	1	0.00583827027766621	0.00162902698724431	Microglia_2
tomm2251	0.000819649715742466	-0.509193201381849	0.136	0.209	1	0.265674567957296	-0.334633530281781	0.12	0.198	1	0.265674567957296	0.00163862760582842	Microglia_2
cox6b184	0.0067303043866367	-0.546765217112373	0.128	0.2	1	0.000886038678589815	-1.11846996761921	0.04	0.211	1	0.0067303043866367	0.00177129229263967	Microglia_2
fam32a38	0.000894251800531599	-0.522934942836056	0.307	0.351	1	0.00187334290687653	-0.719664255791728	0.1	0.301	1	0.00187334290687653	0.00178770391478044	Microglia_2
ywhaz74	0.000929039289955164	-0.515509576900941	0.485	0.491	1	0.0414339248886444	-0.644720443092969	0.38	0.483	1	0.0414339248886444	0.00185721546590805	Microglia_2
mrpl5742	0.00100171839529023	-0.510932805164446	0.065	0.155	1	0.0466033068691256	-0.632357599170842	0.04	0.13	1	0.0466033068691256	0.00200243335083699	Microglia_2
mat2b54	0.00101913307743845	-0.501366854393016	0.08	0.159	1	0.0192138458524946	-0.754844893167614	0.02	0.148	1	0.0192138458524946	0.00203722752264737	Microglia_2
ENSAMXG0000002028728	0.00102470504763997	-0.485494352597718	0.158	0.239	1	0.00514046332028208	-0.774478860398391	0.04	0.21	1	0.00514046332028208	0.00204836007484528	Microglia_2
tmbim451	0.00106197557550867	-0.455553686931174	0.151	0.209	1	0.00738748248816483	-0.926064485243312	0.06	0.22	1	0.00738748248816483	0.00212282335889437	Microglia_2
ENSAMXG00000016459138	0.00107426164907953	-2.01895459759506	0.55	0.371	1	0.558870800489973	-1.84433204192164	0.18	0.17	1	0.558870800489973	0.00214736926006838	Microglia_2
egr193	0.00107917587966996	-0.517282058244114	0.329	0.36	1	0.219157982707221	-0.506105280949201	0.18	0.272	1	0.219157982707221	0.00215718713876066	Microglia_2
elmo166	0.463079194641263	-0.259140253671096	0.214	0.211	1	0.00112842469348003	-0.971730161709307	0.02	0.201	1	0.463079194641263	0.00225557604467121	Microglia_2
pkma85	0.00114481943161444	-0.382547825130216	0.284	0.307	1	0.0192099323278481	-0.715784406557672	0.14	0.303	1	0.0192099323278481	0.00228832825169788	Microglia_2
ankrd1139	0.00115290272853184	-0.440772247186275	0.116	0.154	1	0.0341076982394624	-0.516848413172255	0.04	0.129	1	0.0341076982394624	0.00230447627236222	Microglia_2
elof140	0.0372206057653778	-0.266898949129746	0.465	0.446	1	0.00118370808228364	-0.802807303486988	0.2	0.424	1	0.0372206057653778	0.00236601499974321	Microglia_2
vps2947	0.00884328417896637	-0.311313881277104	0.261	0.267	1	0.00125207506236663	-1.05763859443426	0.04	0.225	1	0.00884328417896637	0.00250258243277147	Microglia_2
UBL536	0.0013338608258162	-0.432936539741154	0.07	0.112	1	0.428770584693802	-0.5247554407302	0.14	0.198	1	0.428770584693802	0.00266594246692975	Microglia_2
agpat336	0.00141303304931128	-0.503565714454843	0.058	0.137	1	0.11050871303325	-0.574949990527381	0.04	0.132	1	0.11050871303325	0.00282406943622411	Microglia_2
anapc1331	0.0015247391503399	-0.33501556731412	0.063	0.108	1	0.0634747034874363	-0.543891191842944	0.02	0.103	1	0.0634747034874363	0.00304715347120322	Microglia_2
pcnp44	0.00156749371633078	-0.569497785341492	0.193	0.288	1	0.0072603610757158	-0.712974376160062	0.12	0.277	1	0.0072603610757158	0.00313253039611082	Microglia_2
etfa45	0.0866844933112175	-0.48349175812222	0.186	0.235	1	0.00166669310175365	-0.94247071733356	0.04	0.246	1	0.0866844933112175	0.00333060833761186	Microglia_2
csnk2a133	0.205930061280034	-0.323738286101111	0.131	0.166	1	0.00174370132742538	-0.852683922439857	0	0.139	1	0.205930061280034	0.0034843621605315	Microglia_2
psmd737	0.00181333565792582	-0.386656210193377	0.093	0.137	1	0.216995234404692	-0.379341946563148	0.08	0.132	1	0.216995234404692	0.00362338312964333	Microglia_2
zgc:7784929	0.00223823106212901	-0.385601891421286	0.131	0.183	1	0.232973395098297	-0.36677255780767	0.08	0.132	1	0.232973395098297	0.00447145244597054	Microglia_2
bsg48	0.00232014070257467	-0.46787056414367	0.686	0.633	1	0.0424686961510623	-0.552184588547809	0.44	0.519	1	0.0424686961510623	0.0046348983522696	Microglia_2
idh248	0.164437957268265	-0.325297602139556	0.126	0.154	1	0.00248477800988282	-1.03699812745876	0.02	0.19	1	0.164437957268265	0.00496338189800724	Microglia_2
safb27	0.00254173714338687	-0.518672245427867	0.095	0.169	1	0.0437208763404977	-0.544874708409059	0.06	0.155	1	0.0437208763404977	0.00507701385906767	Microglia_2
ip6k2b59	0.00267738622262642	0.265567160094293	0.271	0.174	1	0.00596431327109545	-0.868357580525912	0.02	0.154	1	0.00596431327109545	0.00534760404826773	Microglia_2
psmb227	0.00268051429131662	-0.260240318723833	0.131	0.171	1	0.594946571740726	-0.348658477436344	0.1	0.13	1	0.594946571740726	0.00535384342576729	Microglia_2
ctnnb240	0.00269067608452861	-0.480055536586211	0.085	0.141	1	0.132963146785837	-0.982199736391779	0.1	0.215	1	0.132963146785837	0.00537411243126536	Microglia_2
ufd1l21	0.00272567456645854	-0.385343510731455	0.06	0.114	1	0.790990786381154	-0.325052868703923	0.08	0.102	1	0.790990786381154	0.00544391983107484	Microglia_2
commd331	0.00274967651170662	-0.364059851133212	0.058	0.118	1	0.0526355322870452	-0.509423372905662	0.02	0.106	1	0.0526355322870452	0.00549179230249421	Microglia_2
ccnd166	0.0749721700461214	-0.469561157048525	0.128	0.159	1	0.00296595556708435	-1.11429879078742	0.04	0.176	1	0.0749721700461214	0.00592311424174278	Microglia_2
ENSAMXG0000001936137	0.00308031774378496	-0.419495476507029	0.151	0.199	1	0.0985612283346021	-0.551097586495952	0.08	0.172	1	0.0985612283346021	0.00615114713016724	Microglia_2
ENSAMXG0000000349560	0.0030989902596995	-0.480726128831916	0.085	0.15	1	0.00557987189569001	-0.768012424708929	0.02	0.149	1	0.00557987189569001	0.00618837677876928	Microglia_2
NIPSNAP232	0.00322729080538666	-0.333987372237295	0.078	0.124	1	0.0157538159323067	-0.746260798025188	0	0.116	1	0.0157538159323067	0.00644416620483079	Microglia_2
ENSAMXG0000001645131	0.00339967176813564	-2.41298892951284	0.261	0.186	1	0.345185085482684	-1.40277082801971	0.14	0.083	1	0.345185085482684	0.00678778576814023	Microglia_2
txndc933	0.00341762089502879	-0.305342002721343	0.123	0.153	1	0.211269532639659	-0.477297243564185	0.08	0.162	1	0.211269532639659	0.00682356165747544	Microglia_2
isca146	0.226884275760145	-0.388735999720142	0.133	0.189	1	0.00342796366131325	-0.850195943557198	0.04	0.18	1	0.226884275760145	0.00684417638776322	Microglia_2
ENSAMXG0000000873836	0.00344379013117515	-0.483926589265508	0.168	0.23	1	0.0716867317444225	-0.548488170362025	0.04	0.114	1	0.0716867317444225	0.00687572057188272	Microglia_2
ENSAMXG0000000302758	0.00363630651388649	-0.444038067102103	0.236	0.271	1	0.0106399713975145	-0.850497465279503	0.08	0.262	1	0.0106399713975145	0.00725939030271004	Microglia_2
ENSAMXG0000000166826	0.00380301880689923	-0.412288241081762	0.116	0.193	1	0.272419005291451	-0.347025483867034	0.1	0.163	1	0.272419005291451	0.00759157466175283	Microglia_2
rnf1343	0.00409156834615862	-0.474279543487733	0.294	0.33	1	0.0170208776056003	-0.67138648166148	0.08	0.231	1	0.0170208776056003	0.00816639576078595	Microglia_2
snapin51	0.00802352073722978	-0.324401226066604	0.101	0.144	1	0.0041639282324626	-0.840921100251509	0	0.139	1	0.00802352073722978	0.00831051816660009	Microglia_2
srsf930	0.00416959279648972	-0.462403629298003	0.151	0.212	1	0.282717299743197	-0.485490478309504	0.12	0.193	1	0.282717299743197	0.0083218000888909	Microglia_2
eef1g70	0.0770955333206199	-0.258388820147323	0.593	0.554	1	0.00417380507947634	0.372223612006392	0.66	0.53	1	0.0770955333206199	0.00833018951011121	Microglia_2
gtf2a129	0.00465540304104394	-0.435628738693339	0.05	0.12	1	0.0567906444128712	-0.648167950452127	0.02	0.117	1	0.0567906444128712	0.00928913330461332	Microglia_2
cnbpb22	0.287652966941843	-0.403455684133981	0.126	0.177	1	0.00515575730653101	-1.02733863808823	0	0.163	1	0.287652966941843	0.0102849327796582	Microglia_2
pdcl62	0.00544347814127351	-0.439096656807224	0.095	0.162	1	0.110527491546937	-0.528635127007499	0.08	0.156	1	0.110527491546937	0.0108573248282725	Microglia_2
metap2b34	0.00601215838516725	-0.519313213810666	0.158	0.227	1	0.189312267676976	-0.324184982223601	0.12	0.198	1	0.189312267676976	0.0119881707218862	Microglia_2
nfybb31	0.00610756435519787	-0.462600875082752	0.06	0.132	1	0.0419010466323509	-0.556308828704321	0.02	0.115	1	0.0419010466323509	0.0121778263680429	Microglia_2
spred153	0.00649719667778856	-0.436769026787236	0.098	0.16	1	0.0176243555004283	-0.81922868986762	0.02	0.139	1	0.0176243555004283	0.0129521797909073	Microglia_2
ENSAMXG0000000386329	0.00663602576746098	-0.38164218693953	0.07	0.127	1	0.375838673196033	-0.281909886146665	0.1	0.12	1	0.375838673196033	0.0132280146969356	Microglia_2
dynll139	0.00685635362609031	-0.352104235880269	0.075	0.125	1	0.0354956379994547	-0.321138936429397	0.04	0.111	1	0.0354956379994547	0.0136656976671346	Microglia_2
psmb530	0.00699976730789486	-0.337745742120018	0.048	0.106	1	0.108949681494591	-0.45087116163204	0.04	0.123	1	0.108949681494591	0.0139505378734251	Microglia_2
hnrnpl233	0.00742469746599703	-0.439805801777366	0.078	0.131	1	0.0721077968011729	-0.691799637719247	0.04	0.132	1	0.0721077968011729	0.0147942687995325	Microglia_2
rab1039	0.0076266294536498	-0.356636440155658	0.133	0.176	1	0.174763307354686	-0.688235182824509	0.06	0.156	1	0.174763307354686	0.0151950934304763	Microglia_2
elob.142	0.00818406932783445	-0.499387086354465	0.214	0.264	1	0.00811109039654311	-1.1062324066108	0.08	0.265	1	0.00818406932783445	0.0161563910056653	Microglia_2
tnrc557	0.00839466805636221	-0.349491924064617	0.09	0.134	1	0.127050657462985	0.290364441714196	0.18	0.138	1	0.127050657462985	0.0167188656609479	Microglia_2
fkbp544	0.00880108856452184	-0.483384864881635	0.151	0.2	1	0.0566195010370163	-0.538148113299468	0.06	0.165	1	0.0566195010370163	0.0175247179691231	Microglia_2
si:ch211-191d15.235	0.00891768823867227	-0.397226510382226	0.397	0.418	1	0.022047833051517	-0.526122680273476	0.44	0.575	1	0.022047833051517	0.0177558513138224	Microglia_2
eif4h31	0.00919221428242012	-0.448862418887518	0.209	0.28	1	0.0301109798979602	-0.714419975345005	0.12	0.238	1	0.0301109798979602	0.0182999317614263	Microglia_2
smim2044	0.00971947522816216	-0.322109683783777	0.121	0.16	1	0.012326684332841	-0.650997939012412	0.02	0.132	1	0.012326684332841	0.0193444822576135	Microglia_2
prdx426	0.00973769071022261	-0.363225621268251	0.123	0.172	1	0.103960523453839	-0.490909712817744	0.08	0.163	1	0.103960523453839	0.0193805588000773	Microglia_2
GHITM38	0.791170744187393	-0.297041511695571	0.266	0.266	1	0.00986214746158734	-0.790870476811025	0.1	0.263	1	0.791170744187393	0.0196270329706206	Microglia_2
COMMD1035	0.0100024748650998	-0.31142986625295	0.063	0.118	1	0.0164063717297356	-0.727705414900875	0.02	0.13	1	0.0164063717297356	0.0199049002267726	Microglia_2
pnisr42	0.0104893879594859	-0.477749377680129	0.07	0.134	1	0.0487881257919523	-0.691255385975501	0.02	0.117	1	0.0487881257919523	0.0208687486592073	Microglia_2
ralba37	0.0106428418932057	-0.376135975218361	0.083	0.135	1	0.257166616515225	-0.302884368772546	0.06	0.117	1	0.257166616515225	0.0211724137028477	Microglia_2
nfu130	0.0107092957361389	-0.3679532980332	0.063	0.12	1	0.110045876596783	-0.667173045090374	0.04	0.115	1	0.110045876596783	0.0213039024571137	Microglia_2
snx637	0.0112534995307658	-0.350911342648639	0.138	0.179	1	0.0795491342804119	-0.643094234826345	0.08	0.164	1	0.0795491342804119	0.0223803578098426	Microglia_2
gid8b40	0.0117555603864553	-0.38339066895409	0.07	0.128	1	0.0311313753739764	-0.640174703996739	0.02	0.131	1	0.0311313753739764	0.0233729275729109	Microglia_2
cdkn2aipnl21	0.0289027142245802	-0.403221392756698	0.07	0.129	1	0.0119532862537444	-0.711941377798296	0	0.109	1	0.0289027142245802	0.0237636914552249	Microglia_2
snrpe34	0.0123627311321397	-0.418065365105079	0.156	0.225	1	0.13974396535736	-0.591690747625058	0.1	0.175	1	0.13974396535736	0.0245726251432339	Microglia_2
ENSAMXG0000000884040	0.203058050611216	-0.353857503535434	0.286	0.305	1	0.0127867659622634	-0.692438659385298	0.12	0.274	1	0.203058050611216	0.0254100305407531	Microglia_2
psmd1426	0.0138016861366321	-0.301860354917228	0.065	0.107	1	0.141889719563835	-0.482894870157694	0.04	0.111	1	0.141889719563835	0.0274128857330501	Microglia_2
atg363	0.0514423053170989	-0.395215083750011	0.095	0.156	1	0.0140605829292791	-0.564256354460523	0.02	0.153	1	0.0514423053170989	0.027923465866247	Microglia_2
trappc242	0.0252686846709752	-0.33337269387086	0.136	0.171	1	0.0156753654258624	-0.756673467861543	0.04	0.163	1	0.0252686846709752	0.0311050137704905	Microglia_2
rbm25b27	0.0176549302392869	-0.320481216886055	0.103	0.139	1	0.0804985615443481	-0.540250557954844	0.04	0.121	1	0.0804985615443481	0.0349981639168197	Microglia_2
clta79	0.927629585209919	-0.325838687490262	0.394	0.359	1	0.017947191651792	-0.636415008695609	0.16	0.308	1	0.927629585209919	0.0355722816153978	Microglia_2
fnbp440	0.0191411252919302	-0.422945317842556	0.136	0.187	1	0.250207104373995	-0.381490205953046	0.1	0.179	1	0.250207104373995	0.037915867906419	Microglia_2
chchd232	0.0366446714359854	-0.265987955254189	0.259	0.252	1	0.0194170602945784	-0.735404868208153	0.04	0.163	1	0.0366446714359854	0.0384570983586735	Microglia_2
eif3i20	0.0201886410239724	-0.328380666048784	0.261	0.289	1	0.679959121032764	-0.337008692147824	0.24	0.274	1	0.679959121032764	0.0399697008215501	Microglia_2
cox5aa69	0.471119265936776	-0.257403669030032	0.553	0.48	1	0.0206427158065584	-0.531597682464099	0.3	0.443	1	0.471119265936776	0.0408593098972465	Microglia_2
ENSAMXG0000000819832	0.0217708906881353	-0.256271624772553	0.183	0.199	1	0.472755174778271	-0.398131830819461	0.12	0.173	1	0.472755174778271	0.0430678096949159	Microglia_2
glyr146	0.0225026289901692	-0.371037837793373	0.123	0.177	1	0.262396320995137	-0.518462214368052	0.1	0.168	1	0.262396320995137	0.0444988896688691	Microglia_2
psma6b29	0.0241275261649923	-0.299013668226218	0.095	0.134	1	0.216540629197664	-0.367076315344527	0.06	0.122	1	0.216540629197664	0.0476729148111422	Microglia_2
ddit379	0.025926455652252	-0.503819477310681	0.387	0.336	1	0.10252141408804	-0.680560551227873	0.16	0.315	1	0.10252141408804	0.0511807302018158	Microglia_2
DDX5 (1 of many)32	0.315869678204443	-0.309325554465545	0.224	0.242	1	0.0260560451627424	-0.68664322800379	0.08	0.203	1	0.315869678204443	0.0514331728359619	Microglia_2
ppp6c38	0.0270333678009767	-0.423090419732202	0.176	0.223	1	0.0643050075157762	-0.763915860066959	0.08	0.202	1	0.0643050075157762	0.0533359326272906	Microglia_2
ddost34	0.0278014482869699	-0.35697600418503	0.136	0.179	1	0.120323036764949	-0.591033228745963	0.1	0.173	1	0.120323036764949	0.0548299760470867	Microglia_2
lsm730	0.153707861728652	-0.323722258914229	0.204	0.232	1	0.0281687926395764	-0.779467172809611	0.06	0.189	1	0.153707861728652	0.0555441044003813	Microglia_2
stx1637	0.0286334791568763	-0.355226010947357	0.068	0.113	1	0.0922744529383282	-0.529479779542842	0.02	0.107	1	0.0922744529383282	0.0564470821851253	Microglia_2
mrps2139	0.0297646722845999	-0.270134706437288	0.111	0.139	1	0.0469547345074203	-0.632972062224029	0.02	0.111	1	0.0469547345074203	0.0586434088529903	Microglia_2
ENSAMXG0000000958731	0.13929703499825	-0.315870284395541	0.226	0.241	1	0.0312985965672637	-0.436307164757844	0.06	0.184	1	0.13929703499825	0.061617590987447	Microglia_2
smad233	0.033295933194407	-0.25001653803111	0.131	0.155	1	0.0562864553719535	-0.460268089919708	0.04	0.138	1	0.0562864553719535	0.0654832472215275	Microglia_2
clasp252	0.0334644624407697	-0.360140719130624	0.095	0.106	1	0.199146356093615	-0.305824081808224	0.06	0.109	1	0.199146356093615	0.0658090546350898	Microglia_2
puf60b33	0.0345627342316151	-0.39792239636831	0.101	0.161	1	0.132488423606562	-0.559794567691207	0.08	0.156	1	0.132488423606562	0.067930885865665	Microglia_2
mmgt130	0.138780317135014	-0.325117260605358	0.085	0.13	1	0.0371284677450512	-0.635960752503897	0.04	0.137	1	0.138780317135014	0.0728784123730071	Microglia_2
snx428	0.186862438827497	-0.261310923284478	0.083	0.114	1	0.0382284204753064	-0.649967484687004	0.02	0.106	1	0.186862438827497	0.074995428818576	Microglia_2
cct526	0.0382345214540925	-0.349063173611633	0.216	0.258	1	0.153409311659234	-0.607955714496854	0.14	0.249	1	0.153409311659234	0.0750071642773615	Microglia_2
si:ch73-209e20.556	0.181951137549429	-0.371254703993254	0.133	0.144	1	0.042711493269128	-0.683471900028018	0.02	0.116	1	0.181951137549429	0.0835987148809772	Microglia_2
ppp2cb47	0.0489987494067978	-0.351958977887545	0.349	0.365	1	0.0431648680255764	-0.36824544138428	0.22	0.352	1	0.0489987494067978	0.0844665302194874	Microglia_2
aco257	0.103209986073959	-0.323580109730259	0.173	0.209	1	0.0434056683775806	-0.607751911624948	0.1	0.218	1	0.103209986073959	0.0849272847078567	Microglia_2
pdcd4b42	0.0892974214518845	-0.289336279933827	0.181	0.203	1	0.0442894615107958	-0.721073578166423	0.04	0.136	1	0.0892974214518845	0.0866173666206753	Microglia_2
pum110	0.0450987489588526	-0.255010197792339	0.108	0.124	1	0.579575868231755	0.349546003178736	0.12	0.09	1	0.579575868231755	0.0881636007600517	Microglia_2
ss1833	0.045172085715671	-0.294677851708793	0.085	0.12	1	0.099208125624216	-0.559442401424559	0.02	0.101	1	0.099208125624216	0.088303654103438	Microglia_2
syap125	0.0531305875527025	-0.329519493490243	0.131	0.173	1	0.0465498246583183	-0.510350958383444	0.06	0.154	1	0.0531305875527025	0.0909327631409163	Microglia_2
ENSAMXG0000001642022	0.0570285482309831	-1.60388645001154	0.136	0.095	1	0.297539530025911	-1.64196706998398	0.12	0.094	1	0.297539530025911	0.110804841148633	Microglia_2
srp1430	0.53762244479412	-0.327062085897017	0.098	0.132	1	0.0577535710880401	-0.635227981786308	0.02	0.123	1	0.53762244479412	0.112171667202659	Microglia_2
cnih124	0.0577599229171456	-0.330711873172427	0.106	0.142	1	0.404746581835247	-0.266717414325122	0.1	0.128	1	0.404746581835247	0.112183637138897	Microglia_2
u2af137	0.146018677808268	-0.350326177412789	0.178	0.22	1	0.0586828275032236	-0.548924452952559	0.1	0.208	1	0.146018677808268	0.113921980762674	Microglia_2
tomm20a68	0.185777213522417	-0.377596528260667	0.193	0.207	1	0.0594026429571327	-0.613408095556958	0.1	0.221	1	0.185777213522417	0.115276611923973	Microglia_2
ppp3ccb48	0.623420532656914	-0.285070071604711	0.161	0.165	1	0.0618203020164161	-0.608738206805439	0.08	0.16	1	0.623420532656914	0.119818854291431	Microglia_2
hsp90b135	0.0759038352894031	-0.495111621650115	0.128	0.179	1	0.0624301243470802	-0.630209634843015	0.08	0.181	1	0.0759038352894031	0.120962728268169	Microglia_2
ythdf132	0.0662445730098426	-0.358602357499358	0.095	0.134	1	0.292667091592763	-0.462763231781846	0.08	0.124	1	0.292667091592763	0.128100802566429	Microglia_2
fam49al83	0.0729819463662331	-0.360267656726816	0.234	0.267	1	0.067922910774812	-0.729462526719412	0.14	0.271	1	0.0729819463662331	0.131232299741501	Microglia_2
tax1bp1b26	0.539479446737523	-0.273460082191423	0.201	0.192	1	0.0682156861270364	-0.586784881644619	0.06	0.159	1	0.539479446737523	0.13177799242029	Microglia_2
ENSAMXG0000002049318	0.0692240619465511	-0.297940054289283	0.075	0.112	1	0.137429888599154	-0.455352539060859	0.04	0.108	1	0.137429888599154	0.133656153140722	Microglia_2
DAD147	0.0707879799537183	-0.278562070535163	0.126	0.137	1	0.223815920063101	-0.371421088538652	0.06	0.111	1	0.223815920063101	0.136565021801509	Microglia_2
nap1l4a24	0.0708287776110755	-0.315765603737028	0.095	0.128	1	0.189715250549237	-0.523630086439195	0.06	0.122	1	0.189715250549237	0.136640839484272	Microglia_2
btf3l427	0.0714658252339112	-0.328751303080256	0.239	0.267	1	0.117362369540007	-0.538447625560845	0.14	0.233	1	0.117362369540007	0.137824286291459	Microglia_2
gtf2h523	0.374708468350513	-0.279045119187438	0.204	0.226	1	0.0812772714114521	-0.561654439820329	0.14	0.24	1	0.374708468350513	0.155948547974813	Microglia_2
eif4g2b27	0.117580805091831	-0.380182368838711	0.173	0.207	1	0.087175097858233	-0.592175911573887	0.1	0.18	1	0.117580805091831	0.166750698029873	Microglia_2
ENSAMXG0000001278942	0.175842290187747	-0.362461527100728	0.166	0.203	1	0.0911934928716474	-0.612498394957513	0.08	0.167	1	0.175842290187747	0.174070732601164	Microglia_2
alas1109	0.381110819682116	-0.309842340422515	0.148	0.125	1	0.09157520794787	-0.563749794100524	0.06	0.141	1	0.381110819682116	0.174764397185044	Microglia_2
EIF552	0.165328619867594	-0.432938749986704	0.249	0.278	1	0.0920213187227792	-0.59369057005907	0.1	0.252	1	0.165328619867594	0.175574714346079	Microglia_2
phb34	0.0948490560879468	-0.366504309850079	0.151	0.178	1	0.169442270655724	-0.643702003729867	0.1	0.185	1	0.169442270655724	0.180701768735119	Microglia_2
srsf6b18	0.102086357309026	-0.314622402882732	0.095	0.111	1	0.189923001531311	-0.415408658173736	0.06	0.124	1	0.189923001531311	0.193751090269426	Microglia_2
med1032	0.844986014051355	-0.264770942188711	0.181	0.176	1	0.102191845521423	-0.426149525753422	0.08	0.155	1	0.844986014051355	0.193940517751772	Microglia_2
fam199x31	0.427603348511254	-0.343223191680659	0.108	0.154	1	0.106866941760288	-0.663767057734708	0.06	0.154	1	0.427603348511254	0.20231334027938	Microglia_2
ube2c.118	0.110273529662756	-0.309702163736673	0.106	0.139	1	0.122661028853042	-0.51850220515296	0.04	0.105	1	0.122661028853042	0.208386807981229	Microglia_2
ENSAMXG0000001641399	0.111966680939197	-1.7579005232084	0.136	0.1	1	0.822595350267434	-1.86541669874551	0.1	0.102	1	0.822595350267434	0.211396824237854	Microglia_2
bhlhe4182	0.803152030950552	-0.281787866028321	0.269	0.263	1	0.11201878752506	-0.792119358081998	0.06	0.163	1	0.803152030950552	0.211489366291535	Microglia_2
fosl1a93	0.3255471437843	-0.307650793994297	0.219	0.204	1	0.113167166637781	-0.610295197984669	0.14	0.226	1	0.3255471437843	0.213527525670739	Microglia_2
ap3d137	0.120151151102586	-0.264602618574293	0.113	0.152	1	0.342587827856228	-0.505415995773279	0.06	0.149	1	0.342587827856228	0.225866003093895	Microglia_2
psmd4a30	0.122352823973903	-0.325207346067202	0.138	0.165	1	0.320240060263141	-0.443491315506771	0.1	0.15	1	0.320240060263141	0.229735434413417	Microglia_2
psmf126	0.123728066918892	-0.319929140777351	0.08	0.118	1	0.145931271887089	-0.348957573658852	0.04	0.103	1	0.145931271887089	0.232147499294298	Microglia_2
si:zfos-169g10.329	0.129366440869657	-0.27647209200145	0.111	0.138	1	0.154384704045738	-0.380248042842181	0.06	0.126	1	0.154384704045738	0.241997205716031	Microglia_2
ENSAMXG0000001244229	0.548143998464672	-0.294753791815814	0.118	0.143	1	0.137709174302764	-0.550798287183961	0.06	0.126	1	0.548143998464672	0.256454531918378	Microglia_2
srsf7a32	0.15425201718461	-0.256829139945231	0.219	0.25	1	0.391977197447665	-0.300667824846227	0.18	0.234	1	0.391977197447665	0.284710349563699	Microglia_2
yipf432	0.238560652993771	-0.25019466415756	0.138	0.165	1	0.18156638764839	-0.437933262644797	0.08	0.144	1	0.238560652993771	0.330166422173094	Microglia_2
prdx590	0.968279921368229	-0.459958368529463	0.329	0.291	1	0.203209001793997	-0.812377624988481	0.16	0.253	1	0.968279921368229	0.365124105177881	Microglia_2
hnrnpub35	0.203928174580063	-0.25638075396665	0.209	0.198	1	0.245009289017496	-0.381770897655804	0.1	0.165	1	0.245009289017496	0.36626964877257	Microglia_2
nsfl1c23	0.211458814295945	-0.258623969683684	0.078	0.104	1	0.206533440485317	-0.428675884065888	0.04	0.11	1	0.211458814295945	0.370410818931933	Microglia_2
glula103	0.209620287888796	-0.399563505989224	0.397	0.286	1	0.512906273872433	-0.680477056844179	0.26	0.284	1	0.512906273872433	0.37529991068301	Microglia_2
eif4e326	0.306988261902603	-0.324124264190635	0.068	0.107	1	0.214724565422221	-0.522139685501092	0.04	0.11	1	0.306988261902603	0.38334249184868	Microglia_2
polr2j21	0.535195935480812	-0.317854562922898	0.151	0.177	1	0.268735410153351	-0.313361236251628	0.06	0.116	1	0.535195935480812	0.465252099636412	Microglia_2
rnf1030	0.957305684330793	-0.29918761355433	0.161	0.177	1	0.303326434914208	-0.265701670184525	0.12	0.176	1	0.957305684330793	0.514645943710653	Microglia_2
tra2b40	0.310885839483015	-0.277888914753431	0.136	0.149	1	0.508644127037884	-0.407628835786767	0.08	0.138	1	0.508644127037884	0.525121673774972	Microglia_2
fam96b33	0.326895964578875	-0.339702246183223	0.111	0.154	1	0.531786855527043	-0.352902399602177	0.1	0.144	1	0.531786855527043	0.546930957499796	Microglia_2
si:dkey-67c22.235	0.730931615879177	-0.271818752677019	0.178	0.188	1	0.524378205083762	-0.367405660329063	0.1	0.128	1	0.730931615879177	0.773783908200656	Microglia_2
apoc18	7.34248326967709e-88	2.14569763144575	0.873	0.128	1.8555189470801e-83	2.92685342311062e-24	2.42487755582059	0.613	0.068	7.39645128554286e-20	2.92685342311062e-24	1.46849665393541e-87	Microglia_5
gpx1a93	6.68591895433098e-80	2.23885497252085	0.829	0.156	1.68959857894898e-75	1.21480760096777e-18	2.34442412892748	0.613	0.1	3.06994028840564e-14	1.21480760096777e-18	1.33718379086619e-79	Microglia_5
pfn1139	6.82741153480148e-79	2.0727773168872	0.878	0.184	1.72535516895968e-74	5.41408742872327e-26	2.22889482031541	0.806	0.107	1.36819403411266e-21	5.41408742872327e-26	1.3654823069603e-78	Microglia_5
cd74a137	8.20183303586654e-71	1.12816203037799	0.99	0.293	2.07268522649383e-66	6.8967434829282e-30	2.15316858317034	1	0.17	1.74287604557079e-25	6.8967434829282e-30	1.64036660717332e-70	Microglia_5
RPS20115	5.68648079989462e-61	1.03805241440174	1	0.852	1.43703056294137e-56	9.47872490590048e-10	1.07751275403463	1	0.753	2.39536857097011e-05	9.47872490590048e-10	1.13729615997892e-60	Microglia_5
lgals9l315	8.24644794915575e-59	2.34671510026358	0.61	0.077	2.08395986123115e-54	1.47759425745888e-17	2.20652060235936	0.387	0.031	3.73402844802433e-13	1.47759425745888e-17	1.64928958983115e-58	Microglia_5
ENSAMXG0000002091319	5.69914043112971e-57	1.78916534458982	0.654	0.107	1.44022977835079e-52	1.15231715662039e-16	1.90421405037978	0.548	0.059	2.91202068649539e-12	1.15231715662039e-16	1.13982808622596e-56	Microglia_5
rps19100	1.14168987052025e-54	0.875839625961835	1	0.918	2.88516447179174e-50	5.25926331002649e-08	0.886292310658235	1	0.832	0.00132906843107679	5.25926331002649e-08	2.28337974104051e-54	Microglia_5
fabp11a12	4.63013867963125e-52	1.49227156275176	0.62	0.098	1.17008234572961e-47	3.84592498984351e-10	0.784826243816641	0.29	0.051	9.71903704183352e-06	3.84592498984351e-10	9.26027735926252e-52	Microglia_5
apoeb20	1.30569464527232e-51	1.28392321359894	0.634	0.112	3.29962093806768e-47	1.02848639704046e-24	2.05963551458539	0.677	0.092	2.59908797396095e-20	1.02848639704046e-24	2.61138929054463e-51	Microglia_5
ponzr122	2.03843334657052e-51	1.70982675994931	0.659	0.107	5.15132491011836e-47	1.32971482634033e-09	1.32418192005835	0.419	0.059	3.36032233764465e-05	1.32971482634033e-09	4.07686669314107e-51	Microglia_5
ENSAMXG000000276453	2.77242475640351e-51	1.92084588906508	0.493	0.054	7.00619460190731e-47	8.9395816853545e-14	1.62731821709886	0.226	0.015	2.25912168770593e-09	8.9395816853545e-14	5.54484951280702e-51	Microglia_5
zgc:171772111	2.07116043014418e-50	0.921851792113	0.985	0.841	5.23402952301736e-46	4.00648562208946e-05	0.839529473888093	0.871	0.671	1	4.00648562208946e-05	4.1423208602884e-50	Microglia_5
rps12121	2.59933645480791e-50	1.00264675968727	0.98	0.736	6.56878315494507e-46	5.04327896457157e-07	1.07666190637302	0.903	0.62	0.0127448702713688	5.04327896457157e-07	5.19867290961586e-50	Microglia_5
si:busm1-266f07.2140	3.58000694933816e-50	0.633252746705253	0.834	0.219	9.04703556167247e-46	2.12604382805097e-25	1.82880512433561	0.903	0.132	5.3727253578676e-21	2.12604382805097e-25	7.16001389867638e-50	Microglia_5
rplp2l103	5.02435872903133e-50	0.923346783305465	0.99	0.848	1.26970569441351e-45	0.000182736751754191	0.713015219809087	0.871	0.715	1	0.000182736751754191	1.00487174580627e-49	Microglia_5
ENSAMXG0000002846514	1.11319379745413e-49	1.51046788542652	0.663	0.143	2.81315204554634e-45	3.57654922750057e-16	2.17352895956902	0.516	0.073	9.03829755281668e-12	3.57654922750057e-16	2.22638759490828e-49	Microglia_5
stmn1b90	5.6585401874305e-48	-3.0012459486071	0.117	0.697	1.42996969076556e-43	2.21771488619691e-08	-2.52832019655342	0.161	0.699	0.000560438728890821	2.21771488619691e-08	1.13170803748611e-47	Microglia_5
rpl39106	9.43312195006749e-48	0.914092703618567	0.985	0.822	2.38384424800155e-43	0.00949502174855221	0.742888898646028	0.774	0.664	1	0.00949502174855221	1.8866243900135e-47	Microglia_5
rtn1a111	1.66371417632589e-47	-2.68929524350364	0.039	0.623	4.20437209499314e-43	2.64980196329569e-09	-3.15910653781204	0	0.651	6.69631454144455e-05	2.64980196329569e-09	3.32742835265178e-47	Microglia_5
ywhag293	4.74292664964004e-47	-2.52775377382977	0.034	0.603	1.19858499363053e-42	2.74250235710286e-09	-2.68958811381457	0.032	0.646	6.93057770663465e-05	2.74250235710286e-09	9.48585329928008e-47	Microglia_5
ENSAMXG0000002776912	7.39606374657998e-47	1.51921336879964	0.732	0.197	1.86905926939823e-42	0.0271879671487419	0.681857838012469	0.129	0.043	1	0.0271879671487419	1.479212749316e-46	Microglia_5
rps27a91	2.75533350869381e-46	0.775783500753906	0.995	0.914	6.96300330982013e-42	1.59835742510598e-05	0.752311047685884	0.968	0.837	0.403920904898533	1.59835742510598e-05	5.51066701738764e-46	Microglia_5
hsp90aa1.278	7.17918175144258e-46	-1.7134078317597	0.263	0.831	1.81425102040705e-41	1.32441661946661e-07	-1.10754641952853	0.226	0.808	0.00334693323905408	1.32441661946661e-07	1.43583635028851e-45	Microglia_5
b2ml134	7.75226453794897e-46	1.39115181940344	0.946	0.686	1.95907477138508e-41	2.82744645425524e-13	1.52015966986918	0.968	0.562	7.14523993454841e-09	2.82744645425524e-13	1.55045290758979e-45	Microglia_5
slc25a554	6.61392752761959e-45	1.02609098064974	0.961	0.753	1.67140562550475e-40	1.20423247851904e-09	1.09321219745264	1	0.75	3.04321589646546e-05	1.20423247851904e-09	1.32278550552391e-44	Microglia_5
rps4x104	7.3605602351457e-45	0.87567511866121	0.98	0.852	1.86008717702367e-40	1.07728859382183e-12	1.23440556945557	1	0.813	2.72241600544714e-08	1.07728859382183e-12	1.47211204702914e-44	Microglia_5
rpl36a108	2.57326150860137e-44	0.759582519903165	0.985	0.908	6.50288915838651e-40	0.000129859130443196	0.867984919929601	0.935	0.779	1	0.000129859130443196	5.14652301720276e-44	Microglia_5
rplp281	6.81640440551518e-44	0.871391838027696	0.976	0.833	1.72257355731774e-39	0.000141038434533476	0.674234050269117	0.871	0.683	1	0.000141038434533476	1.36328088110304e-43	Microglia_5
rpl37.1116	2.33371209693782e-43	0.761187257473372	0.995	0.848	5.89752384017156e-39	0.0422854350367736	0.420952782082396	0.774	0.691	1	0.0422854350367736	4.66742419387566e-43	Microglia_5
coro1a14	4.47333912875776e-43	1.57023772207436	0.527	0.076	1.13045753122837e-38	1.78690477942102e-20	1.89940814036948	0.452	0.029	4.51568706807487e-16	1.78690477942102e-20	8.94667825751559e-43	Microglia_5
rpl11112	8.50854867769812e-43	0.779933923081549	0.995	0.852	2.15019533634109e-38	2.59783732909257e-07	0.781952038326546	0.935	0.782	0.00656499471434984	2.59783732909257e-07	1.70170973553962e-42	Microglia_5
ACTB41	8.87073871143276e-43	1.13904674838439	0.971	0.75	2.24172437976617e-38	7.57829445578625e-10	1.98260608619493	0.935	0.769	1.91511079192174e-05	7.57829445578625e-10	1.77414774228656e-42	Microglia_5
rpl29106	1.16728577997499e-42	0.861691744140877	0.966	0.743	2.9498478945748e-38	0.0793157971270265	0.638815498741574	0.677	0.57	1	0.0793157971270265	2.33457155994999e-42	Microglia_5
ENSAMXG00000012985108	1.20860659624342e-42	0.750508419345223	0.98	0.798	3.05426972936675e-38	1.68572227540845e-05	0.743040122178896	0.871	0.651	0.425998876218469	1.68572227540845e-05	2.41721319248684e-42	Microglia_5
zgc:1124924	2.32845043099981e-42	1.69209458918768	0.502	0.075	5.88422708417962e-38	1.16012807279495e-11	1.59888443067994	0.29	0.028	2.93175965276011e-07	1.16012807279495e-11	4.65690086199961e-42	Microglia_5
ENSAMXG0000001969398	2.72869720815093e-42	-2.45420406789695	0.02	0.531	6.8956907147182e-38	3.39937809332144e-08	-2.97396768573772	0	0.584	0.00085905683796326	3.39937809332144e-08	5.45739441630186e-42	Microglia_5
rpl2897	3.00641219138829e-42	0.783134685044897	0.98	0.839	7.59750424885736e-38	1.77870568297262e-05	0.866833437287962	0.871	0.724	0.449496713144012	1.77870568297262e-05	6.01282438277659e-42	Microglia_5
rps29108	3.22369713051391e-42	0.967554877881459	0.946	0.734	8.14660501852169e-38	0.00378291404542067	0.809593718688081	0.71	0.532	1	0.00378291404542067	6.44739426102782e-42	Microglia_5
rplp1118	8.31508327882469e-42	0.711245453299224	0.99	0.902	2.10130469539179e-37	5.65114014017758e-06	0.715909742358499	0.935	0.809	0.142809962482428	5.65114014017758e-06	1.66301665576494e-41	Microglia_5
gadd45ba73	9.78722073908033e-42	-1.9377308542004	0.18	0.675	2.47332855297299e-37	2.20695599313913e-06	-1.55672125448791	0.258	0.711	0.0557719849026188	2.20695599313913e-06	1.95744414781606e-41	Microglia_5
rps18113	1.78431670869506e-41	0.685466220093086	0.99	0.866	4.50914675454328e-37	1.31326578322146e-05	0.835596439239005	0.903	0.758	0.331875396077895	1.31326578322146e-05	3.56863341739012e-41	Microglia_5
rps27.191	2.53431158763948e-41	0.726594507611928	0.995	0.901	6.40445881312373e-37	4.28727516109979e-05	0.600597121361321	0.871	0.79	1	4.28727516109979e-05	5.06862317527895e-41	Microglia_5
rpl2499	1.35581397897905e-40	0.704710541667043	0.971	0.839	3.42627750627795e-36	1.99753074080803e-06	0.921520134107543	0.935	0.724	0.0504795993509598	1.99753074080803e-06	2.71162795795809e-40	Microglia_5
si:ch211-212k18.713	1.64612691169657e-40	1.48469269617734	0.541	0.112	4.1599273185484e-36	1.51342131066776e-16	1.93901182211885	0.452	0.046	3.8245669941885e-12	1.51342131066776e-16	3.29225382339315e-40	Microglia_5
cotl187	1.89461193458534e-40	1.69552812867374	0.712	0.212	4.78787381989063e-36	6.90797555772246e-05	1.47515124191197	0.387	0.157	1	6.90797555772246e-05	3.78922386917068e-40	Microglia_5
rpl21108	5.53981977857904e-40	0.777042780379869	0.976	0.83	1.39996785624471e-35	2.89109826108446e-05	0.764690894887507	0.871	0.723	0.730609441558653	2.89109826108446e-05	1.10796395571581e-39	Microglia_5
rpl35104	2.53873810579629e-39	0.67104813781119	0.995	0.896	6.41564506715779e-35	0.0229788069188314	0.666328007975289	0.774	0.748	1	0.0229788069188314	5.07747621159259e-39	Microglia_5
rpl18106	3.0661915786287e-39	0.697927154626782	0.98	0.861	7.74857273835258e-35	3.12989818753953e-08	0.855191593022739	1	0.794	0.000790956570973115	3.12989818753953e-08	6.13238315725737e-39	Microglia_5
rps21123	3.29549395944343e-39	0.786962746002308	0.98	0.838	8.3280427849095e-35	2.69065396975561e-05	0.866929708531763	0.839	0.671	0.679955164696941	2.69065396975561e-05	6.59098791888683e-39	Microglia_5
laptm4a66	3.63994452108511e-39	-1.65919182703635	0.102	0.587	9.19850379923419e-35	0.000136188539585348	-1.18456163504377	0.226	0.569	1	0.000136188539585348	7.27988904217029e-39	Microglia_5
rnasekb103	5.18836198305662e-39	-2.15594309941172	0.068	0.575	1.31115095673824e-34	1.24682779465821e-07	-2.44744882665825	0.032	0.583	0.00315085851988077	1.24682779465821e-07	1.03767239661133e-38	Microglia_5
ENSAMXG000000278374	6.65641999309373e-39	1.46400624833328	0.424	0.043	1.68214389645472e-34	2.93353125907299e-29	1.92050647161216	0.516	0.027	7.41332684480336e-25	2.93353125907299e-29	1.33128399861875e-38	Microglia_5
rtn1b113	9.03371051344894e-39	-2.50848174731327	0.02	0.537	2.28290898385368e-34	1.38470792908393e-07	-2.58558214425297	0	0.531	0.003499295407588	1.38470792908393e-07	1.8067421026898e-38	Microglia_5
tmsb4x68	2.09620906630209e-38	1.30288513437904	0.839	0.468	5.29732993145201e-34	0.0222392702421363	0.762520694514431	0.419	0.272	1	0.0222392702421363	4.19241813260418e-38	Microglia_5
gng3109	2.17249109988465e-38	-2.25417773308472	0.044	0.535	5.49010225851851e-34	4.08373519895458e-07	-2.3058108733077	0.065	0.556	0.0103200072212781	4.08373519895458e-07	4.34498219976934e-38	Microglia_5
scg5105	2.24215227665831e-38	-2.34872284270656	0.029	0.538	5.66614301834321e-34	8.96279895672048e-08	-2.72727820618296	0.032	0.584	0.00226498892435283	8.96279895672048e-08	4.48430455331664e-38	Microglia_5
rpl17112	3.34298065616907e-38	0.788502883362947	0.976	0.8	8.44804641620486e-34	0.000149513851669974	0.621234720304538	0.839	0.693	1	0.000149513851669974	6.6859613123382e-38	Microglia_5
rps14110	4.26857362433499e-38	0.838429664464741	0.966	0.749	1.07871124060569e-33	3.46744635775906e-06	0.84593636627275	0.839	0.611	0.0876258369069293	3.46744635775906e-06	8.53714724866995e-38	Microglia_5
ENSAMXG0000000263496	7.00159225058433e-38	0.776985746934627	0.98	0.877	1.76937237764517e-33	0.00107868628004261	0.517681549238476	0.871	0.766	1	0.00107868628004261	1.40031845011687e-37	Microglia_5
fosab77	8.27178072412889e-38	-1.50870124250275	0.439	0.854	2.09036170679461e-33	3.57145552139497e-08	-1.46583313932044	0.516	0.867	0.000902542524811724	3.57145552139497e-08	1.65435614482577e-37	Microglia_5
lgals2a7	9.65801332804536e-38	1.693317514951	0.434	0.062	2.44067654813034e-33	0.00248798442796353	1.20432362430788	0.258	0.082	1	0.00248798442796353	1.93160266560907e-37	Microglia_5
rpl5a105	2.1882025154132e-37	1.07639114368159	0.82	0.47	5.52980657670069e-33	1.98919001779188e-10	1.45953384808899	0.871	0.437	5.02688209396185e-06	1.98919001779188e-10	4.3764050308264e-37	Microglia_5
tpt1102	2.43096194787453e-37	0.742475382071525	0.98	0.832	6.14328393847372e-33	1.08397620342424e-09	0.915321506807102	1	0.809	2.73931626367341e-05	1.08397620342424e-09	4.86192389574908e-37	Microglia_5
clstn1100	3.70306974706682e-37	-2.24211035845948	0.02	0.5	9.35802755781256e-33	1.3634374972169e-06	-2.20035701296741	0.032	0.51	0.0344554289921683	1.3634374972169e-06	7.40613949413367e-37	Microglia_5
RPL27A113	4.31168139229843e-37	0.758373850528796	0.98	0.807	1.08960500464774e-32	2.11863693533613e-06	0.845585053274696	0.871	0.683	0.0535400739928792	2.11863693533613e-06	8.62336278459691e-37	Microglia_5
rpl26110	5.08168101905233e-37	0.753156683240317	0.985	0.814	1.28419161032472e-32	4.4130544171155e-07	0.880518197378631	0.871	0.71	0.0111522298174926	4.4130544171155e-07	1.01633620381046e-36	Microglia_5
npc2123	7.24402847466137e-37	1.15555910310605	0.756	0.347	1.83063843583168e-32	2.0110437579934e-13	1.43942093181542	0.742	0.239	5.08210868082512e-09	2.0110437579934e-13	1.44880569493228e-36	Microglia_5
rpl15110	1.2903938721256e-36	0.849643758269162	0.937	0.702	3.2609543542486e-32	0.00020526206515883	0.742393045994887	0.806	0.618	1	0.00020526206515883	2.58078774425121e-36	Microglia_5
rpl7108	1.89995697870852e-36	0.765600031452515	0.966	0.802	4.8013812808943e-32	5.39082227632609e-09	1.15793747608241	0.871	0.757	0.000136231469745037	5.39082227632609e-09	3.79991395741705e-36	Microglia_5
rpl32108	2.8727131038062e-36	0.603083872352171	0.995	0.928	7.25963328462865e-32	0.00010615230328604	0.648700418863029	0.935	0.838	1	0.00010615230328604	5.74542620761238e-36	Microglia_5
ENSAMXG00000019982114	3.12279692100122e-36	1.30269101119946	0.6	0.17	7.89162009906219e-32	1.02153573850669e-09	1.49380540727571	0.484	0.111	2.58152296478025e-05	1.02153573850669e-09	6.24559384200248e-36	Microglia_5
rps5112	4.94754215869471e-36	0.763243558632122	0.961	0.775	1.25029337892374e-31	8.74777644165159e-10	1.11374089237923	0.935	0.687	2.21065058456977e-05	8.74777644165159e-10	9.89508431738945e-36	Microglia_5
rps2898	5.1136887723781e-36	0.793890557306773	0.951	0.77	1.29228028966767e-31	0.00152459997943875	0.756303377710615	0.774	0.562	1	0.00152459997943875	1.02273775447562e-35	Microglia_5
c1qc3	1.03554801671258e-35	1.42689863631756	0.39	0.044	2.61693339303437e-31	6.29316271907404e-28	2.03873147422578	0.419	0.014	1.5903451507372e-23	6.29316271907404e-28	2.07109603342516e-35	Microglia_5
mdkb79	1.54850563782345e-35	-2.38884030056044	0.015	0.476	3.91322859734363e-31	4.82492278111932e-07	-2.68323433883439	0	0.506	0.0121930623601666	4.82492278111932e-07	3.0970112756469e-35	Microglia_5
LYZ (1 of many)1	1.99543043863878e-35	2.58772857822055	0.376	0.025	5.04265226148407e-31	5.36891092448021e-15	1.72059417012461	0.194	0.006	1.35677747972539e-10	5.36891092448021e-15	3.99086087727756e-35	Microglia_5
uchl199	5.57589600404201e-35	-1.91376574928884	0.063	0.515	1.40908467918146e-30	5.6536927730569e-08	-2.25686289192851	0.065	0.598	0.00142874470067921	5.6536927730569e-08	1.11517920080841e-34	Microglia_5
atp1a3a102	9.04019777674358e-35	-2.15524791626182	0.029	0.488	2.28454838016087e-30	9.23653054483021e-05	-1.67077413486187	0.032	0.419	1	9.23653054483021e-05	1.80803955534872e-34	Microglia_5
gstp295	1.07426715489183e-34	1.48381453574995	0.712	0.315	2.71478052712715e-30	2.0040380878213e-06	1.39340578075662	0.581	0.262	0.050644046517332	2.0040380878213e-06	2.14853430978368e-34	Microglia_5
rpl7a107	1.78396279744113e-34	0.735120087333472	0.966	0.81	4.50825238541348e-30	3.69818847273826e-10	1.04717502104204	0.968	0.771	9.34569208945686e-06	3.69818847273826e-10	3.56792559488229e-34	Microglia_5
ctsk8	1.99049509085457e-34	1.48543020288905	0.429	0.068	5.03018014409857e-30	1.41652895217326e-12	1.63301468708867	0.355	0.037	3.57971031503706e-08	1.41652895217326e-12	3.98099018170914e-34	Microglia_5
rps3a102	1.0225233964061e-33	0.81780324329025	0.941	0.765	2.58401887505784e-29	7.72963112591109e-12	1.22242411449127	0.935	0.7	1.95335508182899e-07	7.72963112591109e-12	2.04504679281219e-33	Microglia_5
CALM295	1.16914217571307e-33	-1.36765405815071	0.6	0.786	2.95453919224451e-29	2.08575397043171e-08	-1.97136275416462	0.323	0.788	0.000527090885867798	2.08575397043171e-08	2.33828435142616e-33	Microglia_5
rpl3193	1.20845199843138e-33	0.719665597898539	0.971	0.821	3.05387904523595e-29	0.0273043463825315	0.675308131707855	0.742	0.638	1	0.0273043463825315	2.41690399686278e-33	Microglia_5
rps6119	1.92179406251027e-33	0.74916895149755	0.946	0.775	4.8565657753697e-29	2.44004678216245e-08	1.04803003466341	0.903	0.731	0.000616624222320274	2.44004678216245e-08	3.84358812502053e-33	Microglia_5
ENSAMXG0000001777764	5.2196026410614e-33	-1.17082631792918	0.595	0.9	1.31904578342263e-28	9.03944981923911e-05	-0.870405890394193	0.548	0.9	1	9.03944981923911e-05	1.04392052821229e-32	Microglia_5
rpl9108	5.75766317194025e-33	0.778623124049441	0.946	0.806	1.45501906018102e-28	5.570688542923e-08	1.03638412101585	0.935	0.752	0.00140776870168207	5.570688542923e-08	1.15153263438806e-32	Microglia_5
rpl23109	1.30967273375247e-32	0.686404365937929	0.956	0.787	3.30967396546586e-28	7.54645828777857e-08	0.868251981281531	0.935	0.651	0.00190706547390452	7.54645828777857e-08	2.61934546750493e-32	Microglia_5
rps8a105	1.32023527541107e-32	0.748797600475074	0.956	0.79	3.33636656449131e-28	2.48763399379448e-06	0.920897282458303	0.871	0.725	0.0628649986571804	2.48763399379448e-06	2.64047055082213e-32	Microglia_5
ctsf99	4.84998148077303e-32	-1.81051882936241	0.029	0.462	1.22563882000615e-27	5.65393153700707e-05	-1.70649971483643	0.032	0.448	1	5.65393153700707e-05	9.69996296154611e-32	Microglia_5
eef1a1a94	5.59650860774124e-32	-1.96856984202069	0.01	0.44	1.41429369026229e-27	3.36583389445189e-06	-2.21207741909448	0	0.475	0.0850579883466938	3.36583389445189e-06	1.11930172154825e-31	Microglia_5
npas4a102	7.92912615661849e-32	-2.17236186455209	0.054	0.497	2.00376947103906e-27	1.12122524461996e-05	-1.97820349082085	0.065	0.503	0.28334483156791	1.12122524461996e-05	1.58582523132369e-31	Microglia_5
stmn481	8.83093912186058e-32	-1.99839667906373	0.034	0.509	2.23166662548539e-27	1.29069117862481e-05	-1.89008537510595	0.032	0.476	0.326170567750276	1.29069117862481e-05	1.76618782437212e-31	Microglia_5
arpc1b12	9.39116992529449e-32	1.3868247788952	0.366	0.052	2.37324255182117e-27	2.49083801480312e-06	1.22728848890969	0.194	0.03	0.0629459674720897	2.49083801480312e-06	1.87823398505889e-31	Microglia_5
ENSAMXG0000002028099	1.16774834357341e-31	0.759323395008315	0.883	0.68	2.95101683904436e-27	0.000373147681257355	0.685974361063648	0.71	0.562	1	0.000373147681257355	2.33549668714683e-31	Microglia_5
rpl12109	3.52239273144114e-31	0.718684311399797	0.941	0.696	8.90143867162489e-27	1.40891273684249e-08	1.10434029913669	0.903	0.6	0.000356046337727465	1.40891273684249e-08	7.04478546288225e-31	Microglia_5
serping13	3.90916574215302e-31	1.29516167531378	0.41	0.055	9.8788527469949e-27	1.10580973785758e-12	1.42695402899167	0.258	0.023	2.7944917885399e-08	1.10580973785758e-12	7.81833148430603e-31	Microglia_5
rpl3497	4.71043528637584e-31	0.575450102398113	0.99	0.902	1.19037410122004e-26	0.000282363927177787	0.741916627501374	0.935	0.796	1	0.000282363927177787	9.42087057275164e-31	Microglia_5
gap43110	1.15790190733298e-30	-2.08571251427723	0.015	0.423	2.92613391002117e-26	7.59942459959839e-05	-1.79518416081314	0.032	0.445	1	7.59942459959839e-05	2.31580381466597e-30	Microglia_5
lcp113	1.57430515788008e-30	1.34835739644501	0.449	0.089	3.97842656447875e-26	2.19580910377629e-17	1.84814414057552	0.387	0.036	5.54902918615307e-13	2.19580910377629e-17	3.14861031576018e-30	Microglia_5
rpl10a109	1.62936795405476e-30	0.696938813508965	0.956	0.74	4.11757575669177e-26	0.000543008691541671	0.665616915722066	0.774	0.643	1	0.000543008691541671	3.25873590810952e-30	Microglia_5
rpl35a88	4.41025617821189e-30	0.76511783097459	0.902	0.661	1.11451583879593e-25	0.333578532221791	0.573000046216886	0.516	0.466	1	0.333578532221791	8.82051235642383e-30	Microglia_5
gapdhs100	4.90967873514647e-30	-1.44999125961312	0.38	0.715	1.24072491315886e-25	1.48453637012764e-08	-1.64441790205171	0.323	0.746	0.000375157186094955	1.48453637012764e-08	9.81935747029303e-30	Microglia_5
rpl18a90	5.53699624605613e-30	0.563317971748833	0.98	0.861	1.39925432134084e-25	4.84746194794528e-09	0.820749474552713	0.968	0.776	0.000122500210886525	4.84746194794528e-09	1.10739924921123e-29	Microglia_5
tmem59l103	7.09737023903534e-30	-1.8210189771098	0.01	0.403	1.79357643310662e-25	1.86909493972192e-05	-2.08259516794601	0	0.42	0.472338982217127	1.86909493972192e-05	1.41947404780707e-29	Microglia_5
rps13104	1.0659517651272e-29	0.613122932318207	0.961	0.856	2.69376670565296e-25	2.59776199749092e-06	0.821277155051348	0.968	0.749	0.065648043438593	2.59776199749092e-06	2.13190353025442e-29	Microglia_5
itm2cb117	1.09554299532667e-29	-2.73094574261777	0.093	0.512	2.76854670349002e-25	0.000151036879294338	-2.02902696561667	0.129	0.485	1	0.000151036879294338	2.19108599065333e-29	Microglia_5
jpt1b64	1.96838091184357e-29	-1.61083686832491	0.005	0.372	4.9742954023199e-25	0.000313525196636593	-1.28248291090415	0.032	0.389	1	0.000313525196636593	3.93676182368718e-29	Microglia_5
rps1094	2.02469667694238e-29	0.787622033770757	0.898	0.711	5.11661097230109e-25	0.0170487339347912	0.700696512035293	0.645	0.585	1	0.0170487339347912	4.04939335388475e-29	Microglia_5
rpl14105	3.63378622282323e-29	0.620727422078786	0.966	0.834	9.18294116369657e-25	4.09515226448664e-06	0.899665077927319	0.903	0.705	0.103488592875842	4.09515226448664e-06	7.26757244564649e-29	Microglia_5
rps15102	4.17518050363111e-29	0.629101720327766	0.966	0.837	1.05510986507262e-24	0.0201923539125879	0.701006743795553	0.742	0.711	1	0.0201923539125879	8.3503610072622e-29	Microglia_5
rpl23a105	4.87481410392679e-29	0.807624445707919	0.912	0.673	1.23191427220334e-24	1.17022708057692e-07	0.988841772299883	0.839	0.53	0.00295728085532593	1.17022708057692e-07	9.74962820785363e-29	Microglia_5
psmb8a15	5.89727776991084e-29	1.27316486097377	0.405	0.08	1.49030106523417e-24	4.35202701621447e-16	1.57801891222583	0.355	0.034	1.09980074726756e-11	4.35202701621447e-16	1.17945555398217e-28	Microglia_5
faub86	6.11847921586029e-29	0.674296204432994	0.961	0.843	1.54620088264005e-24	0.000910134374892197	0.679172879440305	0.839	0.696	1	0.000910134374892197	1.22369584317207e-28	Microglia_5
rps3111	7.38268770237836e-29	0.669253689203431	0.956	0.752	1.86567900926804e-24	1.49206977294575e-07	0.951715059356999	0.903	0.688	0.00377060952321119	1.49206977294575e-07	1.47653754047567e-28	Microglia_5
rpl10104	9.48577326672757e-29	0.721416313129281	0.951	0.793	2.39714976223472e-24	0.00011477402359844	0.976984307803923	0.774	0.729	1	0.00011477402359844	1.89715465334553e-28	Microglia_5
napba98	9.52391673427108e-29	-1.91984193200835	0.005	0.411	2.40678899791764e-24	4.01026492206767e-05	-1.90769135843514	0.032	0.422	1	4.01026492206767e-05	1.90478334685423e-28	Microglia_5
pcdh2ac87	9.56774720804442e-29	-1.77445842153209	0.034	0.43	2.4178653969449e-24	1.520073917584e-05	-2.05370386670288	0	0.414	0.384137879712653	1.520073917584e-05	1.9135494416089e-28	Microglia_5
zgc:153615112	1.14508936642776e-28	-1.88816729860347	0.024	0.425	2.89375533789959e-24	8.66873624194991e-06	-2.27416899197439	0	0.452	0.219067633570316	8.66873624194991e-06	2.29017873285551e-28	Microglia_5
sypa101	1.29655973725226e-28	-1.97151924409945	0.02	0.428	3.27653611201019e-24	4.77168794849431e-05	-2.04423776484555	0	0.392	1	4.77168794849431e-05	2.59311947450454e-28	Microglia_5
si:dkey-276j7.199	2.10514156117429e-28	-1.71691813439748	0.059	0.463	5.31990323924356e-24	7.80946367386707e-07	-2.28919788401399	0	0.485	0.0197352956502295	7.80946367386707e-07	4.21028312234861e-28	Microglia_5
arpc335	2.233939188376e-28	1.27154229758585	0.673	0.312	5.64538772294499e-24	0.0383848924313338	0.653293915967017	0.355	0.251	1	0.0383848924313338	4.467878376752e-28	Microglia_5
ENSAMXG0000001444590	2.38928070527321e-28	0.660074557134699	0.971	0.794	6.03795127029593e-24	0.0680396436361145	0.550080875974586	0.71	0.663	1	0.0680396436361145	4.77856141054643e-28	Microglia_5
rps2230	2.50209279702982e-28	0.732780363039854	0.941	0.815	6.32303870737407e-24	5.11288996532845e-08	1.18581804817923	0.903	0.765	0.00129207842313815	5.11288996532845e-08	5.00418559405967e-28	Microglia_5
dnajb4108	3.11482269563235e-28	-2.41273115996419	0.059	0.473	7.87146843413251e-24	9.79208040434417e-08	-2.55279328701378	0.065	0.569	0.00247455663898181	9.79208040434417e-08	6.22964539126471e-28	Microglia_5
rpl13116	5.14758914567195e-28	0.618181785337886	0.951	0.794	1.30084725300276e-23	1.05654008693402e-10	1.15349441409962	0.935	0.697	2.66998245369097e-06	1.05654008693402e-10	1.02951782913439e-27	Microglia_5
ywhah91	5.22995596157907e-28	-1.75975520650104	0.005	0.381	1.32166217105065e-23	5.63056133179552e-05	-1.73185745733926	0.032	0.392	1	5.63056133179552e-05	1.04599119231582e-27	Microglia_5
ENSAMXG0000000440478	6.15733868546739e-28	-1.44131058908259	0.141	0.569	1.55602105920446e-23	0.000125235032060621	-1.85194834921888	0.097	0.472	1	0.000125235032060621	1.23146773709348e-27	Microglia_5
arpc4l.136	9.65378839221076e-28	1.14462913869847	0.522	0.192	2.43960886459558e-23	0.000117407608157796	1.27044824978201	0.419	0.167	1	0.000117407608157796	1.93075767844215e-27	Microglia_5
si:dkey-159f12.2103	1.33936941620443e-27	0.731317748435469	0.932	0.745	3.38472045169022e-23	6.89364566501913e-05	0.829620870906287	0.774	0.621	1	6.89364566501913e-05	2.67873883240887e-27	Microglia_5
rpl3694	2.67557217446422e-27	0.520366680935179	0.99	0.864	6.76143844208854e-23	0.0255887141356286	0.697527147844494	0.742	0.719	1	0.0255887141356286	5.35114434892847e-27	Microglia_5
btg270	2.95094265302234e-27	-1.29710082547683	0.566	0.876	7.45732717845275e-23	0.0027621624184274	-0.789519539064954	0.677	0.866	1	0.0027621624184274	5.90188530604471e-27	Microglia_5
rpsa106	1.78259152131287e-26	0.597708161887758	0.941	0.786	4.50478703350974e-22	2.04845308355086e-10	1.02400497484362	1	0.779	5.17664578744138e-06	2.04845308355086e-10	3.56518304262574e-26	Microglia_5
rps25107	2.23592336991752e-26	0.595548683440471	0.971	0.769	5.65040194811857e-22	0.000279734985173031	0.702736477060014	0.806	0.602	1	0.000279734985173031	4.47184673983505e-26	Microglia_5
clip379	2.45239436552914e-26	-1.58925490549039	0.015	0.387	6.19744580112869e-22	0.00010294622861616	-1.79752723581181	0	0.365	1	0.00010294622861616	4.9047887310583e-26	Microglia_5
marcksl1b102	2.54736694199491e-26	-1.34961570706003	0.429	0.685	6.43745099911533e-22	4.27091180353429e-07	-1.76982265321701	0.258	0.687	0.0107930212187115	4.27091180353429e-07	5.09473388398984e-26	Microglia_5
rps9116	3.3136342243829e-26	0.673571366511395	0.898	0.677	8.37388504843804e-22	2.66283745577357e-05	0.771445395199377	0.774	0.541	0.67292565344854	2.66283745577357e-05	6.62726844876582e-26	Microglia_5
bag396	3.33656526589199e-26	-2.1459589381832	0.054	0.46	8.43183408343564e-22	5.34487738732365e-06	-2.36494082947146	0.032	0.508	0.135070396455056	5.34487738732365e-06	6.67313053178398e-26	Microglia_5
rps24105	3.91289576098861e-26	0.579507382728481	0.961	0.885	9.88827887759432e-22	8.23671740834545e-05	0.662685499647979	0.871	0.778	1	8.23671740834545e-05	7.82579152197723e-26	Microglia_5
rpl3085	3.92423992462721e-26	0.689101109337977	0.941	0.788	9.91694671352542e-22	0.000201751272643403	0.828646675969616	0.774	0.652	1	0.000201751272643403	7.84847984925441e-26	Microglia_5
si:ch211-222l21.170	5.36385321584225e-26	-1.25635078801568	0.302	0.684	1.3554993461755e-21	1.33638516417261e-05	-1.31295124345228	0.29	0.695	0.33771789483806	1.33638516417261e-05	1.07277064316845e-25	Microglia_5
ENSAMXG00000015827109	5.76912215817057e-26	0.630277475446421	0.902	0.669	1.45791486059129e-21	9.8834137298169e-09	1.18829374645639	0.903	0.593	0.000249763748366203	9.8834137298169e-09	1.15382443163412e-25	Microglia_5
ENSAMXG000000142506	6.16671400158646e-26	1.37006245241346	0.351	0.055	1.55839029534091e-21	8.93520568365447e-23	2.13359848814224	0.323	0.019	2.25801582831632e-18	8.93520568365447e-23	1.23334280031729e-25	Microglia_5
vamp295	7.88901602869784e-26	-1.81322206587083	0.02	0.417	1.99363324061223e-21	7.99437210545459e-05	-1.95842215197779	0	0.38	1	7.99437210545459e-05	1.57780320573957e-25	Microglia_5
atp1b1b101	1.61506608882335e-25	-2.22327758864576	0.01	0.379	4.08143351306548e-21	0.000149591880824031	-2.02094291270781	0.032	0.398	1	0.000149591880824031	3.2301321776467e-25	Microglia_5
nsfa108	2.07612255851596e-25	-1.64596236735327	0.005	0.36	5.24656931762568e-21	4.46921835090436e-05	-1.84687266526251	0	0.365	1	4.46921835090436e-05	4.15224511703192e-25	Microglia_5
ctss2.114	2.1341956883546e-25	1.1339602564348	0.415	0.095	5.39332592404092e-21	1.18542190041648e-19	2.20949480979263	0.419	0.038	2.9956796845425e-15	1.18542190041648e-19	4.26839137670922e-25	Microglia_5
ENSAMXG0000001334879	2.36662833735408e-25	-1.62426738122214	0.02	0.395	5.9807064713275e-21	0.000340767143769333	-1.43117929473542	0.032	0.375	1	0.000340767143769333	4.73325667470818e-25	Microglia_5
serinc186	3.58565093548088e-25	-1.55742277084598	0.088	0.45	9.06129847905372e-21	0.000712152420475629	-1.35195035665095	0.097	0.432	1	0.000712152420475629	7.17130187096176e-25	Microglia_5
ENSAMXG0000001129753	3.71302227958723e-25	0.944303252073315	0.78	0.477	9.38317860274489e-21	4.53454072919014e-05	1.01910950875868	0.645	0.401	1	4.53454072919014e-05	7.42604455917448e-25	Microglia_5
cd74b5	1.10212799793602e-06	0.55029483599359	0.127	0.036	0.0278518766358411	4.4890547147168e-25	1.7314157179227	0.452	0.027	1.13442901695608e-20	1.10212799793602e-06	8.97810942943363e-25	Microglia_5
rpl2791	5.31203348167679e-25	0.727935814488149	0.883	0.657	1.34240398115454e-20	0.0975203858594674	0.453601064849293	0.613	0.522	1	0.0975203858594674	1.06240669633536e-24	Microglia_5
rpl6113	5.59512294011273e-25	0.621215557436993	0.932	0.781	1.41394351819589e-20	5.62573034742000e-09	1.14508555968534	0.935	0.71	0.000142167831609651	5.62573034742000e-09	1.11902458802255e-24	Microglia_5
rab2a69	5.79434011810656e-25	-1.45172074693164	0.063	0.438	1.46428769124671e-20	5.2766137523944e-05	-1.81052610489278	0.032	0.435	1	5.2766137523944e-05	1.15886802362132e-24	Microglia_5
eif5a50	1.19238179714467e-24	0.668713981659026	0.907	0.714	3.0132680395643e-20	4.00879688649063e-10	1.15869002928347	0.935	0.686	1.01306306118505e-05	4.00879688649063e-10	2.38476359428935e-24	Microglia_5
zgc:7751711	1.21396909995977e-24	1.16454030536362	0.405	0.085	3.06782131250834e-20	3.71340792212741e-16	1.97369457784796	0.484	0.067	9.38415316000819e-12	3.71340792212741e-16	2.42793819991954e-24	Microglia_5
ENSAMXG0000001590780	1.44425712657122e-24	-1.17946271258808	0.4	0.675	3.64978218455814e-20	1.87466266764854e-05	-1.39731944761323	0.355	0.666	0.473746002741461	1.87466266764854e-05	2.88851425314246e-24	Microglia_5
ENSAMXG0000002155181	1.6205558776542e-24	-1.64582415646883	0.01	0.354	4.09530675841993e-20	0.000290718366947916	-1.74752860291351	0	0.32	1	0.000290718366947916	3.24111175530839e-24	Microglia_5
zgc:122979105	2.23920811668926e-24	-2.54073525690959	0.049	0.435	5.65870283168542e-20	0.000298376488867668	-1.80533698970275	0.097	0.429	1	0.000298376488867668	4.47841623337852e-24	Microglia_5
dnase24	2.37580629335157e-24	1.20562765243508	0.376	0.065	6.00390008392875e-20	6.70615887910386e-09	1.39588128356851	0.258	0.036	0.000169471341033834	6.70615887910386e-09	4.75161258670316e-24	Microglia_5
bsg49	4.00407715256165e-24	-1.06364437839161	0.239	0.636	1.01187033722385e-19	0.00200594053937673	-0.880131806694338	0.194	0.519	1	0.00200594053937673	8.00815430512332e-24	Microglia_5
tspan7b78	5.21529992076857e-24	-1.75727912859682	0.015	0.381	1.31795844297743e-19	0.00284068096796149	-1.09104211007563	0.065	0.37	1	0.00284068096796149	1.04305998415372e-23	Microglia_5
oaz1a88	6.78588226981032e-24	-1.02568405466472	0.361	0.673	1.71486030840377e-19	4.7792279569466e-06	-1.41818554049819	0.226	0.671	0.120775869699998	4.7792279569466e-06	1.35717645396207e-23	Microglia_5
RPL3894	1.26983656846733e-23	0.538073200377079	0.937	0.796	3.20900399217378e-19	0.00544070623012447	0.747051384560653	0.774	0.608	1	0.00544070623012447	2.53967313693466e-23	Microglia_5
appb90	1.58625165045001e-23	-1.43613633188753	0.005	0.309	4.00861654585222e-19	0.00102608414691786	-1.56744689436545	0	0.302	1	0.00102608414691786	3.17250330090003e-23	Microglia_5
cdc4294	1.90626014819548e-23	0.885812522838313	0.629	0.309	4.8173100205048e-19	0.0291930857983722	0.746062018730943	0.258	0.137	1	0.0291930857983722	3.81252029639097e-23	Microglia_5
ybx190	2.50759341008435e-23	0.871170309012014	0.785	0.479	6.33693930662415e-19	0.00460767143579574	0.763929744590232	0.613	0.49	1	0.00460767143579574	5.01518682016872e-23	Microglia_5
tmeff1b78	2.66542809872101e-23	-1.50826457937691	0.01	0.348	6.73580334827787e-19	0.000179658141803494	-1.65260897506971	0	0.329	1	0.000179658141803494	5.33085619744203e-23	Microglia_5
ENSAMXG0000002024983	2.73775733402062e-23	-1.35574889774301	0.137	0.512	6.91858655880351e-19	0.0001511360155413	-1.27344407550393	0.129	0.512	1	0.0001511360155413	5.47551466804126e-23	Microglia_5
atp5if1b87	3.03907599716792e-23	-1.54630526012267	0.015	0.363	7.68004895244306e-19	0.000413714177276687	-1.72301178942241	0	0.321	1	0.000413714177276687	6.07815199433586e-23	Microglia_5
hmgb2a114	3.92884764302519e-23	1.41640656296017	0.595	0.282	9.92859087868897e-19	2.21594676759818e-05	1.39012830719158	0.516	0.204	0.559991907639737	2.21594676759818e-05	7.85769528605043e-23	Microglia_5
map1ab93	8.10253977298689e-23	-1.66715116091173	0.005	0.338	2.04759282603152e-18	0.000149497692237557	-1.78578383803945	0	0.341	1	0.000149497692237557	1.62050795459738e-22	Microglia_5
zgc:162730128	8.22248937754538e-23	0.592556701476594	0.61	0.259	2.07790529059949e-18	4.15950546356081e-10	1.15215775493839	0.677	0.197	1.05114862569645e-05	4.15950546356081e-10	1.64449787550908e-22	Microglia_5
ppdpfb48	1.10848851201037e-22	-1.12155471524202	0.254	0.609	2.8012613187014e-18	4.91496154638562e-06	-1.11856597349816	0.226	0.648	0.124205993238711	4.91496154638562e-06	2.21697702402074e-22	Microglia_5
ENSAMXG0000000404299	1.27673386622724e-22	-1.65847340489971	0.01	0.349	3.22643415334285e-18	9.6669945071604e-05	-1.97229665197426	0	0.379	1	9.6669945071604e-05	2.55346773245447e-22	Microglia_5
sypb106	1.57013751762637e-22	-1.67463172459947	0.005	0.355	3.9678945207936e-18	0.000169016722763063	-1.83401305141353	0	0.351	1	0.000169016722763063	3.14027503525275e-22	Microglia_5
calm1b102	1.72160135006353e-22	-1.24015578252017	0.234	0.556	4.35065877174555e-18	1.94834690591149e-05	-1.22492244767543	0.129	0.545	0.492366746592892	1.94834690591149e-05	3.44320270012707e-22	Microglia_5
ywhaqa81	3.40315447588396e-22	-1.30578162176036	0.215	0.563	8.60011167600636e-18	1.81275905767577e-05	-0.954273942798374	0.161	0.591	0.458102341465244	1.81275905767577e-05	6.80630895176794e-22	Microglia_5
hcls111	5.45427870685265e-22	1.00321210109561	0.278	0.05	1.37835077200873e-17	0.000818665938887486	0.952161299581507	0.129	0.02	1	0.000818665938887486	1.09085574137054e-21	Microglia_5
vsnl1a103	6.58833107850772e-22	-1.91022877662523	0.005	0.298	1.66493714684969e-17	0.000390273218529511	-2.04732823899354	0	0.297	1	0.000390273218529511	1.31766621570155e-21	Microglia_5
rps1686	6.89298802362047e-22	0.688770599531056	0.849	0.638	1.74192700344913e-17	0.000416966507202902	0.878357394695293	0.71	0.492	1	0.000416966507202902	1.37859760472409e-21	Microglia_5
fam107b78	8.09099996368776e-22	-1.58735016024592	0.015	0.325	2.04467660082353e-17	0.0773784923216836	-1.09080872121342	0.065	0.195	1	0.0773784923216836	1.61819999273756e-21	Microglia_5
caly103	8.26280813702522e-22	-1.59943449163734	0	0.323	2.08809424430764e-17	0.000790865075177704	-1.60637617641007	0.032	0.353	1	0.000790865075177704	1.65256162740504e-21	Microglia_5
uba5285	9.60677584040683e-22	0.635419069873115	0.854	0.655	2.42772832262921e-17	0.198256686769176	0.58331340306322	0.548	0.532	1	0.198256686769176	1.92135516808137e-21	Microglia_5
tmem3588	1.67843365999926e-21	-1.41969217120887	0.01	0.329	4.24156970218414e-17	0.000149497759725724	-1.7237257415663	0	0.345	1	0.000149497759725724	3.35686731999852e-21	Microglia_5
map1b109	1.75745430200321e-21	-1.52682711953092	0.015	0.33	4.44126276659232e-17	0.000190930774668933	-1.78411668967282	0	0.337	1	0.000190930774668933	3.51490860400643e-21	Microglia_5
ENSAMXG0000001033096	2.27344378647141e-21	-1.39849515920514	0	0.269	5.7452197927919e-17	0.0017695818936999	-1.37139824306562	0	0.243	1	0.0017695818936999	4.54688757294281e-21	Microglia_5
ptprna90	2.38668665561212e-21	-1.60789212995674	0.01	0.338	6.03139584739739e-17	0.00174617654087184	-1.23329386779871	0.032	0.339	1	0.00174617654087184	4.77337331122425e-21	Microglia_5
ENSAMXG000000140767	2.70427418950049e-21	1.16824422054007	0.268	0.042	6.83397130428668e-17	1.08102335160203e-09	1.20824701597524	0.226	0.019	2.73185411183349e-05	1.08102335160203e-09	5.40854837900099e-21	Microglia_5
ENSAMXG00000001908112	2.77225317675144e-21	0.63067724060621	0.927	0.753	7.00576100296857e-17	0.00638537297366927	0.830595227502055	0.742	0.592	1	0.00638537297366927	5.54450635350289e-21	Microglia_5
stmn2a108	2.80928594108058e-21	-1.47734719416766	0.024	0.347	7.09934650170474e-17	0.000814738611008292	-1.2789648067791	0.065	0.368	1	0.000814738611008292	5.61857188216118e-21	Microglia_5
rps23108	3.73535056138376e-21	0.557204257170725	0.898	0.713	9.43960440367289e-17	5.38497650452997e-06	0.966113762169329	0.839	0.565	0.136083741245977	5.38497650452997e-06	7.47070112276755e-21	Microglia_5
ENSAMXG00000018019100	3.96097075734758e-21	-1.44083721778201	0.005	0.307	1.00097692008931e-16	0.000347103631454982	-1.60377282732194	0	0.311	1	0.000347103631454982	7.92194151469515e-21	Microglia_5
vsnl1b108	6.61842205985791e-21	-1.6135487856131	0.005	0.318	1.67254143874669e-16	0.000438481025323193	-1.75546170479789	0	0.32	1	0.000438481025323193	1.32368441197158e-20	Microglia_5
pafah1b1b89	1.05500138550099e-20	-1.1915561843514	0.049	0.336	2.66609400129956e-16	0.00198900121163594	-1.51465915412577	0.032	0.348	1	0.00198900121163594	2.11000277100198e-20	Microglia_5
rpl2289	1.14134826481492e-20	0.579195855175382	0.941	0.816	2.88430120001379e-16	0.00587685197941314	0.52994485746499	0.774	0.673	1	0.00587685197941314	2.28269652962986e-20	Microglia_5
ENSAMXG0000000251769	1.66895803615973e-20	-1.05917168998117	0.239	0.631	4.21762385317924e-16	1.43679269054771e-05	-1.39995151268899	0.226	0.637	0.363091880828313	1.43679269054771e-05	3.33791607231946e-20	Microglia_5
kif1b93	1.67648951517197e-20	-1.37273091307736	0.049	0.386	4.23665665379108e-16	0.000756779718374387	-1.4969570193456	0.032	0.347	1	0.000756779718374387	3.35297903034394e-20	Microglia_5
dnajc5aa92	1.89650326176848e-20	-1.28964285738365	0.029	0.323	4.79265339281512e-16	0.00158896078448255	-1.38698035195999	0	0.261	1	0.00158896078448255	3.79300652353696e-20	Microglia_5
c1qa1	2.25603411326956e-20	1.26314492649306	0.249	0.024	5.70122380764351e-16	1.30643707502462e-19	1.73315758859379	0.29	0.01	3.30149713229472e-15	1.30643707502462e-19	4.51206822653913e-20	Microglia_5
map1aa84	2.58413349450047e-20	-1.65325340573015	0.005	0.337	6.53036375395214e-16	0.00014949715233304	-1.75329976706296	0	0.339	1	0.00014949715233304	5.16826698900096e-20	Microglia_5
ctnnb177	2.84792741634251e-20	-1.63424084738513	0.044	0.359	7.19699737383915e-16	0.000263845014244604	-1.76236744119977	0.032	0.365	1	0.000263845014244604	5.69585483268503e-20	Microglia_5
ENSAMXG0000001867192	3.24549492410223e-20	-1.41911309275305	0	0.285	8.20169022269873e-16	0.0025366722184115	-1.25888765233192	0.032	0.282	1	0.0025366722184115	6.49098984820446e-20	Microglia_5
g6pd7	3.3489105209508e-20	1.13400435578226	0.298	0.054	8.46303177749477e-16	0.000182267612255883	1.13900446509938	0.194	0.048	1	0.000182267612255883	6.6978210419016e-20	Microglia_5
efhd168	3.5153645028095e-20	-1.51955546744929	0.005	0.296	8.88367763504989e-16	0.00086842498938138	-1.56838544177945	0	0.279	1	0.00086842498938138	7.030729005619e-20	Microglia_5
adgrb1b111	4.06553322143688e-20	-2.07926473752134	0.02	0.351	1.02740090038931e-15	0.000492275236622909	-2.26166954368224	0	0.315	1	0.000492275236622909	8.13106644287377e-20	Microglia_5
psd3l90	4.2609580882051e-20	-1.31894178137288	0.029	0.309	1.07678671847031e-15	0.00375395101502899	-1.31089389812858	0.032	0.298	1	0.00375395101502899	8.52191617641019e-20	Microglia_5
srgn134	4.6911858111458e-20	0.750892090323233	0.449	0.148	1.18550956633465e-15	0.00206810421967327	0.517747422528669	0.29	0.103	1	0.00206810421967327	9.38237162229158e-20	Microglia_5
rac3a100	4.79410277650174e-20	-1.28414550477418	0.01	0.281	1.21151771264975e-15	0.011223859488956	-1.11773446834895	0.065	0.289	1	0.011223859488956	9.58820555300352e-20	Microglia_5
ppp3r1a84	6.33950373584772e-20	-1.4832050295774	0.034	0.351	1.60205598908608e-15	0.00138329435155886	-1.22601487015264	0.032	0.328	1	0.00138329435155886	1.26790074716955e-19	Microglia_5
aldocb85	7.47468117653319e-20	-1.03479954301115	0.312	0.637	1.8889266801217e-15	1.72925992603273e-06	-1.52518687348426	0.097	0.62	0.043700127590773	1.72925992603273e-06	1.49493623530664e-19	Microglia_5
pfn2l45	8.01149307039383e-20	-1.42340391395999	0.073	0.386	2.02458441381923e-15	0.000308473248850074	-1.70493305440835	0	0.339	1	0.000308473248850074	1.60229861407877e-19	Microglia_5
eef1a1l1 (1 of many)90	9.85965586210617e-20	0.761034413899049	0.873	0.657	2.49163363291285e-15	4.2303373047443e-07	1.14176346640693	0.871	0.727	0.0106904854028193	4.2303373047443e-07	1.97193117242124e-19	Microglia_5
rsrp146	1.02328085373704e-19	-1.17266381474278	0.107	0.454	2.58593304547886e-15	0.000435412973629589	-1.24883151378948	0.129	0.492	1	0.000435412973629589	2.04656170747408e-19	Microglia_5
cxcr3.2	1.98479263527344e-10	0.682922755351023	0.107	0.009	5.0157694685995e-06	1.28453852025859e-19	1.29010697234989	0.194	0.003	3.24615729454549e-15	1.98479263527344e-10	2.5690770405172e-19	Microglia_5
ptgr1 (1 of many)2	1.79019637757375e-19	1.17420942915279	0.263	0.045	4.52400526576661e-15	0.014602228274225	0.690674606128735	0.129	0.037	1	0.014602228274225	3.58039275514749e-19	Microglia_5
cspg5a76	1.94444318763923e-19	-1.41995324971203	0.01	0.286	4.91380237948309e-15	0.000390272886217171	-1.60603469465477	0	0.302	1	0.000390272886217171	3.88888637527844e-19	Microglia_5
card94	2.49711069640177e-19	0.98060303120264	0.215	0.025	6.31044844087692e-15	8.59181007337648e-08	0.830453643738449	0.129	0.008	0.00217123632364297	8.59181007337648e-08	4.99422139280355e-19	Microglia_5
amd156	2.80327827881749e-19	-1.28302554050777	0.02	0.306	7.08416453839967e-15	0.008344656154734	-0.924233952022701	0.065	0.309	1	0.008344656154734	5.60655655763498e-19	Microglia_5
rpl13a93	3.10453822767274e-19	0.611322617483529	0.859	0.717	7.84547855515178e-15	0.00285698788274189	0.746501686081795	0.71	0.6	1	0.00285698788274189	6.20907645534551e-19	Microglia_5
psme111	4.56279760701802e-19	1.07108328773056	0.293	0.052	1.15306458326952e-14	4.30455984310798e-05	1.05874123744408	0.194	0.032	1	4.30455984310798e-05	9.12559521403602e-19	Microglia_5
rab3b103	5.30173311976429e-19	-1.57875033186566	0.005	0.3	1.33980097669563e-14	0.000202870145776498	-1.78175821632197	0	0.325	1	0.000202870145776498	1.06034662395286e-18	Microglia_5
fam49bb5	7.82326681273682e-19	1.00861563064094	0.361	0.121	1.97701775624672e-14	3.75285108416271e-06	1.4876880905484	0.323	0.093	0.0948382997478758	3.75285108416271e-06	1.56465336254737e-18	Microglia_5
clstn393	8.48370743038268e-19	-1.36345402581648	0.005	0.277	2.14391770473201e-14	0.00158895768467251	-1.50148285102303	0	0.27	1	0.00158895768467251	1.69674148607654e-18	Microglia_5
ckmt1100	9.37315103674548e-19	-1.27667757202112	0.005	0.26	2.36868899849595e-14	0.00091824403425103	-1.46909870620195	0	0.268	1	0.00091824403425103	1.8746302073491e-18	Microglia_5
skap25	1.18402131987943e-18	1.02315191839867	0.239	0.029	2.99214027746731e-14	4.11025458920785e-11	1.15036204768886	0.194	0.011	1.03870243723872e-06	4.11025458920785e-11	2.36804263975887e-18	Microglia_5
ENSAMXG0000000933588	1.19626747644418e-18	-1.3402128972096	0.005	0.285	3.02308753972208e-14	0.000733829573482248	-1.47380564707701	0	0.281	1	0.000733829573482248	2.39253495288837e-18	Microglia_5
si:ch211-214j24.994	1.49821230841271e-18	-1.26280803054997	0.01	0.299	3.78613232458975e-14	0.00127859880207481	-1.58708508143637	0	0.309	1	0.00127859880207481	2.99642461682542e-18	Microglia_5
rps1778	2.44567588857683e-18	0.638199631592886	0.859	0.642	6.18046753802251e-14	0.000912395924106107	0.858345775328661	0.677	0.488	1	0.000912395924106107	4.89135177715366e-18	Microglia_5
RPL22 (1 of many)104	2.71960790089887e-18	0.804907832754493	0.746	0.481	6.87272112636154e-14	6.28182020961018e-06	1.02417271613377	0.742	0.356	0.158747878517059	6.28182020961018e-06	5.43921580179777e-18	Microglia_5
ptprnb95	2.75705991546317e-18	-1.4364590078428	0.015	0.299	6.96736611236699e-14	0.000413713650766759	-1.69756804738796	0	0.305	1	0.000413713650766759	5.51411983092636e-18	Microglia_5
ENSAMXG0000000733585	2.82236195297824e-18	-0.952058134100896	0.512	0.689	7.13239089137132e-14	8.34856405403604e-07	-1.43946972534345	0.226	0.676	0.0210976562209545	8.34856405403604e-07	5.64472390595652e-18	Microglia_5
mibp277	3.11032406488329e-18	0.930957698135854	0.639	0.356	7.86009994436656e-14	4.93106930334821e-06	1.25762851025296	0.581	0.285	0.124613052364913	4.93106930334821e-06	6.22064812976659e-18	Microglia_5
rab41104	4.83824985059692e-18	-1.22025277243436	0.044	0.326	1.22267411974435e-13	0.000413714528283569	-1.6489231401324	0	0.327	1	0.000413714528283569	9.67649970119383e-18	Microglia_5
eef1a1b93	5.8987167834669e-18	-1.21292348117195	0.01	0.269	1.49066471834992e-13	0.00186698819649606	-1.53077006905384	0	0.282	1	0.00186698819649606	1.17974335669338e-17	Microglia_5
ctsc15	6.19465405484518e-18	1.10327831769117	0.385	0.137	1.56545102619993e-13	1.52519422524111e-05	1.22619116859913	0.323	0.08	0.38543183266068	1.52519422524111e-05	1.23893081096904e-17	Microglia_5
nova284	1.04337664926354e-17	-1.3620418982029	0	0.264	2.6367171303539e-13	0.00196944702155282	-1.29162283855687	0	0.231	1	0.00196944702155282	2.08675329852709e-17	Microglia_5
tmsb2111	1.043377981699e-17	-1.37649060410209	0	0.241	2.63672049755155e-13	0.00430759553917649	-1.39536606049437	0	0.218	1	0.00430759553917649	2.08675596339801e-17	Microglia_5
zgc:1528303	1.13705874389825e-17	1.26340101384769	0.307	0.056	2.87346115170528e-13	0.224219314449542	0.888620563180014	0.129	0.064	1	0.224219314449542	2.27411748779652e-17	Microglia_5
napgb85	1.24257952277893e-17	-1.17804447284031	0.005	0.246	3.14012271201465e-13	0.00453286544327373	-1.2716537424168	0	0.233	1	0.00453286544327373	2.48515904555787e-17	Microglia_5
txnipa131	1.73568915353963e-17	0.738236735083589	0.444	0.182	4.38626005990999e-13	1.91576334512256e-10	1.58760318990618	0.581	0.14	4.84132554945921e-06	1.91576334512256e-10	3.47137830707926e-17	Microglia_5
selenok68	1.82934863675136e-17	-1.05582974213959	0.132	0.45	4.62294693993436e-13	0.000590206321819394	-1.52682406408223	0.032	0.327	1	0.000590206321819394	3.65869727350274e-17	Microglia_5
rpl4102	1.92105994867748e-17	0.665320172119436	0.8	0.594	4.85471059630286e-13	2.01954088345135e-09	1.27088466166755	0.871	0.532	5.10358176656991e-05	2.01954088345135e-09	3.84211989735496e-17	Microglia_5
syt4100	2.2291843749731e-17	-1.3418815491474	0.015	0.285	5.63337183399451e-13	0.00121048230398214	-1.55217391326294	0	0.275	1	0.00121048230398214	4.4583687499462e-17	Microglia_5
atpv0e285	2.28846961156694e-17	-1.22539496229135	0.01	0.282	5.78319155539083e-13	0.00127860183610959	-1.3866219741918	0	0.26	1	0.00127860183610959	4.57693922313388e-17	Microglia_5
rheb51	3.0606867660756e-17	-1.12350756072425	0.01	0.263	7.73466152654964e-13	0.00142583535998434	-1.40018478283658	0	0.274	1	0.00142583535998434	6.1213735321512e-17	Microglia_5
atp2b1a72	3.08523792601332e-17	-1.31705774809689	0.02	0.294	7.79670476282827e-13	0.00409292723025552	-1.34054302236011	0	0.212	1	0.00409292723025552	6.17047585202668e-17	Microglia_5
si:ch211-195b15.879	5.16754787709261e-17	-1.44952811383248	0.005	0.268	1.30589102402007e-12	0.00158896016452023	-1.47477958844717	0	0.234	1	0.00158896016452023	1.03350957541852e-16	Microglia_5
arl357	5.58388012436639e-17	-1.19098863370603	0.034	0.306	1.41110234622863e-12	0.00309696923493335	-1.26669303285399	0.032	0.299	1	0.00309696923493335	1.11677602487328e-16	Microglia_5
serpina10a46	6.25377522762576e-17	-1.14534958711103	0.059	0.308	1.58039153777331e-12	0.000413714528283569	-1.70311103643799	0	0.318	1	0.000413714528283569	1.25075504552515e-16	Microglia_5
atp5mea79	7.29862259009191e-17	-1.08500676319633	0.137	0.431	1.84443491474213e-12	0.000347103333759228	-1.73846212723303	0	0.336	1	0.000347103333759228	1.45972451801838e-16	Microglia_5
blmh8	8.06888740004848e-17	1.1709329478303	0.376	0.11	2.03908853486625e-12	0.437702941163273	0.420017011005299	0.129	0.077	1	0.437702941163273	1.6137774800097e-16	Microglia_5
si:dkey-19e4.586	8.2870456835296e-17	-1.24245373057192	0.024	0.301	2.09421931468476e-12	0.0135713783469376	-0.896799639454991	0.065	0.301	1	0.0135713783469376	1.65740913670592e-16	Microglia_5
prcp	1.15344909125434e-09	0.785864125054442	0.122	0.021	2.91488119850883e-05	9.01718781041552e-17	1.66337590359488	0.258	0.014	2.27873353157011e-12	1.15344909125434e-09	1.80343756208311e-16	Microglia_5
psmb1210	1.15643234738635e-16	1.15200170384274	0.259	0.037	2.92242018508006e-12	3.24612196490891e-06	0.904738940759605	0.129	0.014	0.082032748175213	3.24612196490891e-06	2.31286469477271e-16	Microglia_5
grinaa64	1.27258710005051e-16	-1.2573337504907	0.02	0.289	3.21595486053763e-12	0.00163337638387477	-1.33243996124153	0.032	0.288	1	0.00163337638387477	2.54517420010101e-16	Microglia_5
timp2a81	1.272827712989e-16	-1.3157327115377	0.01	0.274	3.21656291349449e-12	0.0069879756351337	-1.27669950689695	0.032	0.249	1	0.0069879756351337	2.54565542597799e-16	Microglia_5
ENSAMXG0000001617699	1.68509577419553e-16	-1.71829227304896	0	0.253	4.25840553096951e-12	0.023063034211765	-1.43155820186822	0.032	0.23	1	0.023063034211765	3.37019154839106e-16	Microglia_5
ENSAMXG0000000677369	1.78940932684359e-16	-1.11058833869887	0.049	0.301	4.52201630986644e-12	0.00132785349343013	-1.28644259886963	0.065	0.327	1	0.00132785349343013	3.57881865368719e-16	Microglia_5
chd577	2.01450836687669e-16	-1.20391460705995	0.005	0.251	5.09086409393408e-12	0.00409292873649703	-1.24772409959449	0	0.214	1	0.00409292873649703	4.02901673375339e-16	Microglia_5
cd9a111	2.10249893753077e-16	-1.2333709442484	0.063	0.323	5.31322506503402e-12	0.0182456790658433	-0.970769858328573	0.097	0.311	1	0.0182456790658433	4.20499787506157e-16	Microglia_5
ndrg3b82	2.39501633165344e-16	-1.22136296347098	0.024	0.293	6.0524457717214e-12	0.00316277763878642	-1.40429806935855	0	0.246	1	0.00316277763878642	4.79003266330687e-16	Microglia_5
fabp375	2.57893832705012e-16	-0.922574517269682	0.195	0.503	6.51723504628836e-12	3.12411446709903e-05	-1.52273580557284	0.032	0.446	0.789494966980596	3.12411446709903e-05	5.15787665410026e-16	Microglia_5
wasf26	2.82255380015754e-16	0.92260587668211	0.239	0.045	7.13287570837811e-12	0.000211052596987553	0.838921096808696	0.129	0.022	1	0.000211052596987553	5.64510760031507e-16	Microglia_5
sptbn168	3.06049401957379e-16	-1.18834499623521	0.024	0.291	7.73417443686493e-12	0.00409293024273885	-1.21937788682518	0	0.215	1	0.00409293024273885	6.12098803914758e-16	Microglia_5
ENSAMXG0000000929597	3.1262454696264e-16	0.57196443550664	0.859	0.691	7.90033492629287e-12	4.59689174161153e-09	1.10005536141824	0.935	0.661	0.000116168051202265	4.59689174161153e-09	6.25249093925281e-16	Microglia_5
APP73	3.2906496091141e-16	-0.981066228390187	0.112	0.377	8.31580062719223e-12	7.66014122795185e-05	-1.76019172281901	0.032	0.426	1	7.66014122795185e-05	6.58129921822821e-16	Microglia_5
fuca1.210	3.59842210166468e-16	1.00513545971648	0.283	0.072	9.09357249311681e-12	0.0145545762179555	0.940253913090867	0.161	0.041	1	0.0145545762179555	7.19684420332934e-16	Microglia_5
aplp179	4.19604575856311e-16	-1.25089186162104	0	0.226	1.06038272364648e-11	0.0122094653545233	-1.11639446358578	0	0.184	1	0.0122094653545233	8.39209151712624e-16	Microglia_5
si:ch211-117l17.510	4.66890545465923e-16	0.698797863334474	0.312	0.1	1.17987909744693e-11	8.64098519188705e-08	1.06260705426544	0.323	0.052	0.00218366336784178	8.64098519188705e-08	9.33781090931848e-16	Microglia_5
nrxn1a81	4.98387917024331e-16	-1.22791213955363	0.015	0.266	1.25947610511219e-11	0.0154487868386183	-1.08851490700066	0.032	0.228	1	0.0154487868386183	9.96775834048665e-16	Microglia_5
KCTD129	5.37734704718292e-16	1.0699742077544	0.293	0.078	1.3589093722936e-11	5.47946746125131e-10	1.4615749540699	0.323	0.052	1.38471622213282e-05	5.47946746125131e-10	1.07546940943658e-15	Microglia_5
cap142	5.66760439214208e-16	1.04162881855447	0.546	0.277	1.43226030593822e-11	0.0435213023257056	0.851123720871779	0.323	0.221	1	0.0435213023257056	1.13352087842842e-15	Microglia_5
pcsk289	5.67804804619283e-16	-1.39801447254726	0	0.233	1.43489952175339e-11	0.0206218353632511	-1.08410447584271	0	0.146	1	0.0206218353632511	1.13560960923857e-15	Microglia_5
yjefn392	5.67805502879458e-16	-1.18667008316876	0	0.211	1.43490128632668e-11	0.00645082400891472	-1.28243809664165	0	0.21	1	0.00645082400891472	1.13561100575891e-15	Microglia_5
map7d2b86	5.67806201140439e-16	-1.14763258911897	0	0.22	1.434903050902e-11	0.0100560512709502	-1.14893073839967	0	0.2	1	0.0100560512709502	1.13561240228088e-15	Microglia_5
cnp63	6.60862992534265e-16	1.02973736228631	0.439	0.169	1.67006686843334e-11	0.00299217062484748	1.00785627306488	0.323	0.156	1	0.00299217062484748	1.32172598506853e-15	Microglia_5
tusc375	7.67719835576563e-16	-1.16395732368895	0	0.236	1.94010479648553e-11	0.023940473687897	-0.779951049739851	0.065	0.249	1	0.023940473687897	1.53543967115313e-15	Microglia_5
pebp1 (1 of many)61	7.77833595516096e-16	-1.23982485196187	0.015	0.271	1.96566327922873e-11	0.000169016798498606	-1.62794353616502	0	0.327	1	0.000169016798498606	1.5556671910322e-15	Microglia_5
ENSAMXG0000001341532	8.77314727531074e-16	1.01400485092861	0.429	0.156	2.21706204794378e-11	0.323122375875258	0.290979121299533	0.161	0.111	1	0.323122375875258	1.75462945506216e-15	Microglia_5
ENSAMXG0000000837343	9.14610839042211e-16	0.896043147777252	0.463	0.189	2.31131305134357e-11	0.115034196828752	0.636222730572	0.226	0.15	1	0.115034196828752	1.82922167808443e-15	Microglia_5
btg148	9.27738121579331e-16	-1.15067576377324	0.093	0.408	2.34448700704313e-11	0.000351187976798974	-1.23636835424364	0.065	0.352	1	0.000351187976798974	1.85547624315867e-15	Microglia_5
ppp2cb48	1.04137314349599e-15	-0.945303689943653	0.078	0.367	2.63165407092872e-11	0.00693610694504776	-0.739059727464793	0.129	0.352	1	0.00693610694504776	2.08274628699198e-15	Microglia_5
havcr15	1.19336896885952e-15	0.846443424637992	0.244	0.051	3.01576272120488e-11	3.11824824605307e-12	1.5005292869607	0.29	0.032	7.88012514260073e-08	3.11824824605307e-12	2.38673793771903e-15	Microglia_5
ENSAMXG0000001433376	1.23715469661718e-15	-1.12142648307363	0.029	0.279	3.12641363382129e-11	0.00878797716364303	-1.04128487601933	0.032	0.257	1	0.00878797716364303	2.47430939323438e-15	Microglia_5
tsc22d157	1.39211363706207e-15	-1.20784440376669	0.034	0.29	3.51801037221956e-11	0.00114579631445759	-1.54743349725852	0	0.256	1	0.00114579631445759	2.78422727412415e-15	Microglia_5
elavl2103	1.40008116996273e-15	-1.29353120845245	0	0.223	3.5381451246128e-11	0.00350791493311452	-1.36044022175279	0	0.232	1	0.00350791493311452	2.80016233992546e-15	Microglia_5
basp185	1.40008458387041e-15	-1.19333083385569	0	0.228	3.53815375189891e-11	0.00453286544327373	-1.31810810538712	0	0.237	1	0.00453286544327373	2.80016916774082e-15	Microglia_5
ctsa81	1.84960731323676e-15	0.954194698727231	0.41	0.152	4.67414264128061e-11	3.82065457842345e-06	1.12736357644339	0.387	0.125	0.0965517618513389	3.82065457842345e-06	3.69921462647353e-15	Microglia_5
grin1b98	1.88843175037906e-15	-1.33550614170835	0	0.239	4.77225587638292e-11	0.00809331044472274	-1.20904961210261	0.032	0.244	1	0.00809331044472274	3.77686350075813e-15	Microglia_5
sdha66	1.97300340484874e-15	-0.947723148609916	0.044	0.267	4.98597690439326e-11	0.00379975819916062	-1.26421139572915	0.032	0.272	1	0.00379975819916062	3.94600680969748e-15	Microglia_5
naca69	2.08323357155458e-15	0.572935171633874	0.917	0.788	5.26453955867557e-11	2.14665491459627e-08	0.904683668447429	0.935	0.726	0.000542481163467624	2.14665491459627e-08	4.16646714310917e-15	Microglia_5
itgam6	2.39989595274432e-15	1.03880884898913	0.229	0.04	6.06477706218018e-11	4.85626750978493e-08	1.20386846193759	0.194	0.016	0.00122722736239775	4.85626750978493e-08	4.79979190548866e-15	Microglia_5
rab32a1	1.11537182766339e-13	0.83233968134916	0.146	0.02	2.81865614568817e-09	3.2924602464004e-15	1.82920130964236	0.226	0.013	8.32037628867845e-11	1.11537182766339e-13	6.58492049280082e-15	Microglia_5
lyn11	3.75184958555238e-15	0.836873906235763	0.298	0.076	9.48129908764942e-11	0.00990070963881818	0.864411670883858	0.161	0.038	1	0.00990070963881818	7.50369917110474e-15	Microglia_5
reep562	3.99218115445193e-15	-0.818461753250228	0.132	0.386	1.00886409954155e-10	0.00772207776454533	-0.719337896258714	0.097	0.358	1	0.00772207776454533	7.98436230890386e-15	Microglia_5
fosb93	4.05682586740845e-15	-0.803057836527644	0.22	0.579	1.02520046495279e-10	0.192611661501715	-0.304869525837525	0.355	0.543	1	0.192611661501715	8.11365173481693e-15	Microglia_5
ENSAMXG0000001903193	4.4041354838605e-15	-1.32557174097761	0.005	0.244	1.11296907812639e-10	0.00430759711949361	-1.38421812123153	0	0.225	1	0.00430759711949361	8.80827096772102e-15	Microglia_5
ENSAMXG00000008562108	4.44623617720983e-15	-1.68563890257895	0.015	0.253	1.1236083443427e-10	0.000821165229695041	-2.05863232194115	0	0.3	1	0.000821165229695041	8.89247235441967e-15	Microglia_5
fez159	4.61158566757101e-15	-1.15569392842455	0	0.221	1.16539381405187e-10	0.00453286544327373	-1.29054008116284	0	0.222	1	0.00453286544327373	9.22317133514204e-15	Microglia_5
slc25a687	5.19697453959465e-15	-1.22786450902744	0.024	0.299	1.31332743590096e-10	0.00516147093919597	-1.11537806573104	0.032	0.29	1	0.00516147093919597	1.03939490791893e-14	Microglia_5
c1qb1	5.56980740410743e-15	0.850846827604647	0.171	0.015	1.40754602909199e-10	7.27401825356924e-12	1.11463129555701	0.161	0.009	1.83821715285948e-07	7.27401825356924e-12	1.11396148082149e-14	Microglia_5
si:dkey-261i16.595	6.55968252288702e-15	-1.39495130999011	0.01	0.247	1.65769737035878e-10	0.00243476716678144	-1.52743519842646	0	0.237	1	0.00243476716678144	1.3119365045774e-14	Microglia_5
sult4a1108	6.79872191877643e-15	-1.19290055562398	0.005	0.245	1.71810501609399e-10	0.00501719185008411	-1.2870592795377	0	0.23	1	0.00501719185008411	1.35974438375528e-14	Microglia_5
eif1b36	7.72290468172737e-15	-0.773963816394019	0.288	0.588	1.95165524211932e-10	0.0343910116537263	-0.343059695050496	0.452	0.653	1	0.0343910116537263	1.54458093634547e-14	Microglia_5
PAIP2B65	7.79206025637689e-15	-0.947634529169608	0.054	0.304	1.969131547389e-10	0.0471171943423028	-0.293517374515699	0.065	0.235	1	0.0471171943423028	1.55841205127537e-14	Microglia_5
csdc2a80	8.2724736301926e-15	-1.09706037926439	0.01	0.244	2.09053681108597e-10	0.00369353427459998	-1.28417550549525	0	0.239	1	0.00369353427459998	1.65449472603851e-14	Microglia_5
jagn1a77	8.32943616612273e-15	-1.15711458443261	0	0.217	2.10493181354088e-10	0.0812559741815251	-0.99456317876605	0.065	0.219	1	0.0812559741815251	1.66588723322453e-14	Microglia_5
ndfip1l65	8.9649122050965e-15	-0.972779628906035	0.083	0.379	2.26552296334994e-10	0.102654029115551	-0.301750032612456	0.226	0.35	1	0.102654029115551	1.79298244101929e-14	Microglia_5
acsl4a63	9.04064399405184e-15	-1.21207193944803	0.034	0.286	2.28466114373684e-10	0.00336420575128266	-1.34595737316224	0.032	0.279	1	0.00336420575128266	1.80812879881036e-14	Microglia_5
dram15	9.2360890684204e-15	0.818239447062605	0.244	0.048	2.33405206848052e-10	0.00022217723349308	1.2400607360047	0.129	0.015	1	0.00022217723349308	1.84721781368407e-14	Microglia_5
ginm135	1.14341135116742e-14	-1.01460225654564	0.029	0.273	2.88951482553518e-10	0.0253273009172039	-0.863938090088749	0.129	0.316	1	0.0253273009172039	2.28682270233481e-14	Microglia_5
NDFIP277	1.16222093904734e-14	-0.941240054918219	0.112	0.389	2.93704853506654e-10	0.0490848467443558	-0.575562657091656	0.161	0.354	1	0.0490848467443558	2.32444187809467e-14	Microglia_5
DPYSL2 (1 of many)82	1.21546817805639e-14	-1.11404643404377	0.01	0.243	3.0716096327663e-10	0.0031627788212475	-1.26590331448862	0	0.232	1	0.0031627788212475	2.43093635611276e-14	Microglia_5
pim166	1.22547457662152e-14	-1.13010223089593	0.01	0.221	3.09689680258025e-10	0.00058477747955929	-1.65113277267008	0	0.287	1	0.00058477747955929	2.45094915324303e-14	Microglia_5
NHLRC379	1.65700952297e-14	-1.03395202488927	0.02	0.228	4.18742876549748e-10	0.00904324310227762	-1.10839268281854	0.032	0.235	1	0.00904324310227762	3.31401904593996e-14	Microglia_5
mapre282	1.96727538443725e-14	-0.872062483388373	0.073	0.306	4.97150162401137e-10	0.0387590810018449	-0.636570099073368	0.097	0.318	1	0.0387590810018449	3.93455076887445e-14	Microglia_5
ndufa279	2.1419242246099e-14	-0.838565187810228	0.18	0.446	5.41285670801168e-10	0.000125513564514819	-1.60681505928628	0.032	0.362	1	0.000125513564514819	4.28384844921975e-14	Microglia_5
ENSAMXG0000000553316	2.17871331663401e-14	1.05342430878903	0.263	0.058	5.5058264224658e-10	1.79965416962333e-06	1.3414500565134	0.194	0.024	0.0454790605205512	1.79965416962333e-06	4.35742663326795e-14	Microglia_5
acbd753	2.24296703325016e-14	-1.30857838416486	0.005	0.25	5.66820198972648e-10	0.000776338607904412	-1.58265917876381	0	0.268	1	0.000776338607904412	4.48593406650027e-14	Microglia_5
GRIK297	2.61517985944862e-14	-1.22215475542779	0.02	0.243	6.6088210228126e-10	0.0685379468782482	-0.938123063629707	0.032	0.184	1	0.0685379468782482	5.23035971889715e-14	Microglia_5
ywhag185	3.03885848784819e-14	-0.898353688855791	0.327	0.545	7.67949928464117e-10	7.52774847434388e-05	-1.3795888638073	0.194	0.545	1	7.52774847434388e-05	6.07771697569628e-14	Microglia_5
lamp144	3.16485422166876e-14	-0.974140307995554	0.049	0.279	7.99790310357913e-10	0.00219047904326599	-1.32803230680938	0	0.239	1	0.00219047904326599	6.32970844333742e-14	Microglia_5
MBD362	4.16398050014439e-14	-0.981752299756108	0.01	0.221	1.05227951219149e-09	0.0184566798315218	-0.752388729307606	0.032	0.217	1	0.0184566798315218	8.32796100028858e-14	Microglia_5
stmn3100	4.81640228468037e-14	-1.17234278718538	0.005	0.24	1.21715302136158e-09	0.00430759395885971	-1.31324775768653	0	0.236	1	0.00430759395885971	9.63280456936051e-14	Microglia_5
stx1b98	5.12099596594233e-14	-1.08280767851087	0.005	0.214	1.29412689055329e-09	0.0142721175848923	-1.00442574528835	0.032	0.224	1	0.0142721175848923	1.02419919318844e-13	Microglia_5
actr2b25	5.53229089703353e-14	0.956962087481045	0.351	0.13	1.39806523258934e-09	0.0044344872664042	1.15975442793803	0.258	0.117	1	0.0044344872664042	1.10645817940667e-13	Microglia_5
si:dkeyp-69c1.788	6.434714347638e-14	-0.959460857344919	0	0.177	1.6261166627916e-09	0.00678058969353773	-1.20325317496784	0	0.198	1	0.00678058969353773	1.28694286952756e-13	Microglia_5
eno1a91	6.60140561280683e-14	-1.06255010474295	0.161	0.432	1.66824121241241e-09	0.000825648968724577	-1.27768474078723	0.129	0.451	1	0.000825648968724577	1.32028112256132e-13	Microglia_5
syt1a88	8.59059519010812e-14	-1.30283907716562	0	0.218	2.17092931049222e-09	0.0134437537463992	-1.11836670761475	0	0.167	1	0.0134437537463992	1.71811903802155e-13	Microglia_5
SCD589	8.59060525415808e-14	-1.08228604652449	0	0.209	2.17093185377829e-09	0.00350791623629454	-1.2047311702515	0	0.213	1	0.00350791623629454	1.71812105083154e-13	Microglia_5
tppp290	8.94795238794994e-14	-1.5613926579335	0.01	0.239	2.26123704795883e-09	0.00284987209267424	-1.58945440531176	0	0.219	1	0.00284987209267424	1.78959047758991e-13	Microglia_5
apbb139	9.91053502133636e-14	-0.858004363907378	0.024	0.22	2.50449130524191e-09	0.0162769192077663	-0.99930277531933	0	0.168	1	0.0162769192077663	1.98210700426717e-13	Microglia_5
zgc:194469 (1 of many)1	1.19886756655133e-09	0.694846222716534	0.127	0.022	3.02965822743186e-05	1.05071175432712e-13	1.04746081817473	0.161	0.009	2.65525367436007e-09	1.19886756655133e-09	2.10142350865413e-13	Microglia_5
ptp4a171	1.10635941986683e-13	-0.972305307671908	0.063	0.302	2.79588088994547e-09	0.00507051942322723	-0.982688124320995	0.097	0.319	1	0.00507051942322723	2.21271883973354e-13	Microglia_5
ddit380	1.13562314925752e-13	-1.65712563224243	0.068	0.338	2.86983326048867e-09	0.157566047151563	-0.720935865064462	0.194	0.315	1	0.157566047151563	2.2712462985149e-13	Microglia_5
ENSAMXG0000002776547	1.15797762160899e-13	-1.13880159397579	0.015	0.241	2.92632524756808e-09	0.145641079758023	-0.568958955298244	0.097	0.19	1	0.145641079758023	2.31595524321785e-13	Microglia_5
galnt1692	1.20595838587834e-13	-0.963445441318276	0.005	0.188	3.04757743695316e-09	0.11687626549589	-0.372502394624706	0.065	0.176	1	0.11687626549589	2.41191677175654e-13	Microglia_5
prrt175	1.2345893439391e-13	-1.10143470408441	0.005	0.213	3.11993073106851e-09	0.0516640417340423	-0.811189906922005	0.032	0.188	1	0.0516640417340423	2.46917868787805e-13	Microglia_5
si:ch211-171h4.62	1.24067983350837e-13	0.734995628952919	0.171	0.035	3.135322007259e-09	1.42783101347352e-08	1.08551305887409	0.194	0.012	0.000360827175414894	1.42783101347352e-08	2.48135966701658e-13	Microglia_5
ENSAMXG0000000936790	1.58300946510189e-13	-1.08674425764422	0.015	0.232	4.00042321925899e-09	0.00409292572401435	-1.36108251624236	0	0.236	1	0.00409292572401435	3.16601893020353e-13	Microglia_5
scpep19	1.64239160633129e-13	0.818601757852938	0.302	0.099	4.15048782835981e-09	0.00909195383798745	0.713159353414498	0.194	0.066	1	0.00909195383798745	3.28478321266232e-13	Microglia_5
atp6v0ca99	1.76005514701555e-13	-0.801396724422255	0.439	0.673	4.44783536202299e-09	0.000671310878122766	-0.839485255440154	0.323	0.672	1	0.000671310878122766	3.52011029403078e-13	Microglia_5
fam219ab69	2.03473050094479e-13	-1.08586854986446	0	0.213	5.14196744893758e-09	0.0122094653545233	-1.0103738477529	0	0.172	1	0.0122094653545233	4.06946100188917e-13	Microglia_5
ctsba106	2.03554648156158e-13	0.907547955767686	0.507	0.263	5.14402951355427e-09	0.000160109114183775	1.17985890523832	0.452	0.217	1	0.000160109114183775	4.07109296312274e-13	Microglia_5
psap88	2.08960266151468e-13	0.739973858830649	0.644	0.477	5.28063488591375e-09	4.9955311272679e-07	1.00469675521299	0.742	0.434	0.0126242067117187	4.9955311272679e-07	4.17920532302892e-13	Microglia_5
rnd1b89	2.24226032408943e-13	-0.987735424029906	0.005	0.192	5.66641606500641e-09	0.0141044664152078	-1.08925015588592	0	0.179	1	0.0141044664152078	4.48452064817836e-13	Microglia_5
ap2m1b71	2.63036338571966e-13	-0.911689273587052	0.068	0.296	6.64719131205216e-09	0.00518095032554869	-1.16353009065856	0.065	0.315	1	0.00518095032554869	5.26072677143863e-13	Microglia_5
ENSAMXG0000001236696	2.66482431819531e-13	-0.919501624170379	0.005	0.187	6.73427753451136e-09	0.0147959819657155	-1.00471626040024	0	0.175	1	0.0147959819657155	5.3296486363899e-13	Microglia_5
elavl4105	2.70814636750012e-13	-1.22021872928844	0	0.191	6.84375668530955e-09	0.00645082862861328	-1.31520351656323	0	0.199	1	0.00645082862861328	5.41629273499949e-13	Microglia_5
hmgb1b64	2.73447533831785e-13	-0.763818769611917	0.298	0.576	6.91029262746305e-09	0.000593483640493317	-0.747181020457785	0.226	0.609	1	0.000593483640493317	5.46895067663495e-13	Microglia_5
gria3b88	2.84704839821698e-13	-1.28169889171385	0.005	0.229	7.19477600713413e-09	0.0138046949054129	-1.13189455990471	0.032	0.216	1	0.0138046949054129	5.69409679643314e-13	Microglia_5
spryd7a82	3.09922274575875e-13	-0.881431018984043	0.073	0.308	7.83204580080695e-09	0.0108473180680871	-0.616489911526153	0.097	0.335	1	0.0108473180680871	6.19844549151654e-13	Microglia_5
fam49ba9	3.3507476520346e-13	0.842234888977454	0.268	0.066	8.46767439145665e-09	2.52062576705128e-09	1.4002909323871	0.29	0.037	6.3698733759153e-05	2.52062576705128e-09	6.70149530406807e-13	Microglia_5
necap184	3.60170631688278e-13	-1.04864348749852	0	0.21	9.10187203339448e-09	0.00300247975589913	-1.24631558539023	0	0.232	1	0.00300247975589913	7.20341263376426e-13	Microglia_5
ankrd46a60	3.87847539522611e-13	-0.985056522121823	0.02	0.223	9.80129517127591e-09	0.0340527215999019	-0.9685834343759	0.032	0.207	1	0.0340527215999019	7.75695079045071e-13	Microglia_5
emc738	4.36813563320684e-13	-0.95323521292547	0.063	0.308	1.1038715558677e-08	0.00989870760307588	-0.682337385492891	0.065	0.3	1	0.00989870760307588	8.73627126641175e-13	Microglia_5
ENSAMXG000000043946	0.000111139609975116	0.292131135971297	0.132	0.073	1	4.37134383714307e-13	0.946180549317299	0.29	0.04	1.10468230108442e-08	0.000111139609975116	8.7426876742842e-13	Microglia_5
cpne297	5.483654559459e-13	-1.21455786952649	0.01	0.225	1.38577434372088e-08	0.00284987102033712	-1.54086167270134	0	0.245	1	0.00284987102033712	1.0967309118915e-12	Microglia_5
ENSAMXG0000001081793	6.35619820534338e-13	-1.18347021760871	0	0.203	1.60627484847233e-08	0.0134437491303341	-1.10417267050183	0	0.166	1	0.0134437491303341	1.27123964106827e-12	Microglia_5
rrad109	7.06713745096436e-13	-1.99409690348983	0.015	0.25	1.7859363052332e-08	0.00041371470378709	-2.48263167889349	0	0.301	1	0.00041371470378709	1.41342749019237e-12	Microglia_5
nptna102	7.92059915108069e-13	-1.19281984869345	0.034	0.257	2.0016146114696e-08	0.0270732738939508	-0.951630454448299	0.097	0.301	1	0.0270732738939508	1.58411983021551e-12	Microglia_5
ENSAMXG0000001114089	8.3584982663138e-13	-1.04194930325971	0.005	0.192	2.11227609688016e-08	0.0100560547800024	-1.02165940436462	0	0.171	1	0.0100560547800024	1.67169965326206e-12	Microglia_5
plcxd398	8.69200632989984e-13	-1.15703542349503	0.005	0.206	2.19655691962899e-08	0.00583625566092524	-1.30267085496998	0	0.203	1	0.00583625566092524	1.73840126597921e-12	Microglia_5
sdcbp77	9.49326301444008e-13	-0.971256087915084	0.005	0.196	2.39904249637915e-08	0.0660615964339046	-0.733308552250914	0.065	0.202	1	0.0660615964339046	1.89865260288711e-12	Microglia_5
rgs3a82	9.99551756621233e-13	-1.27025892996124	0.015	0.223	2.52596724415752e-08	0.0525238929499851	-0.896408342098745	0.065	0.197	1	0.0525238929499851	1.99910351324146e-12	Microglia_5
tmed747	1.05033915978539e-12	-0.937973935164283	0.083	0.315	2.65431209069366e-08	0.00351818664059203	-0.931433532267667	0.065	0.333	1	0.00351818664059203	2.10067831956968e-12	Microglia_5
ttyh3a57	1.07332262872568e-12	-0.904007430104979	0.078	0.29	2.71239361505266e-08	0.00176958120787809	-1.39628890699802	0	0.255	1	0.00176958120787809	2.1466452574502e-12	Microglia_5
adcyap1r1b87	1.11837483684214e-12	-1.06326103897873	0	0.189	2.82624505018376e-08	0.0286008302829789	-1.00445547344629	0	0.16	1	0.0286008302829789	2.23674967368302e-12	Microglia_5
nudt1477	1.4309727883591e-12	-1.10212877425635	0.015	0.231	3.61621133346229e-08	0.00316278118617046	-1.27028170691552	0	0.231	1	0.00316278118617046	2.86194557671616e-12	Microglia_5
ENSAMXG000000275804	1.48347349150738e-12	0.770699496698339	0.161	0.024	3.7488858603883e-08	5.28914767708494e-11	1.27718682599494	0.194	0.012	1.33662050947613e-06	5.28914767708494e-11	2.96694698301255e-12	Microglia_5
slc20a268	1.576358586258e-12	-1.01328413861299	0.005	0.181	3.9836157833326e-08	0.0122094611400863	-1.1693993078552	0	0.193	1	0.0122094611400863	3.15271717251351e-12	Microglia_5
fam234b80	1.64336979673715e-12	-0.940990819411068	0.005	0.191	4.15295981333445e-08	0.0299580931447909	-0.832680412129286	0	0.128	1	0.0299580931447909	3.28673959347159e-12	Microglia_5
ENSAMXG0000001689584	1.69834791417382e-12	-1.39849805008625	0.015	0.233	4.29189501390867e-08	0.154686791955315	-0.376611970761388	0.097	0.22	1	0.154686791955315	3.39669582834475e-12	Microglia_5
si:ch73-86n18.110	1.87695799657083e-12	0.756230841788294	0.2	0.042	4.74326055313415e-08	1.3416159868681e-09	0.950019397697418	0.226	0.035	3.39039776041437e-05	1.3416159868681e-09	3.75391599313814e-12	Microglia_5
ppp1cb (1 of many)59	1.88596356787948e-12	-0.963689983091277	0.034	0.255	4.76601853238822e-08	0.00409292723025552	-1.38632264406181	0	0.251	1	0.00409292723025552	3.77192713575538e-12	Microglia_5
dctn364	2.11492762692613e-12	-0.912596206012709	0.098	0.355	5.34463360600503e-08	0.00137906098012381	-1.21640744345959	0.065	0.347	1	0.00137906098012381	4.22985525384779e-12	Microglia_5
glud1b26	2.20333424096974e-12	1.12697064459409	0.42	0.179	5.56804596035463e-08	0.00434995370890312	0.867361265689383	0.323	0.13	1	0.00434995370890312	4.40666848193463e-12	Microglia_5
ENSAMXG0000001677154	2.57013062073085e-12	-0.785785027700017	0.049	0.256	6.49497709164894e-08	0.00256633696210111	-1.40336798082347	0	0.254	1	0.00256633696210111	5.1402612414551e-12	Microglia_5
dtnbp1b89	2.59569366563467e-12	-0.905042518831523	0	0.153	6.55957746242537e-08	0.0216144725511596	-1.03509980169554	0	0.154	1	0.0216144725511596	5.19138733126259e-12	Microglia_5
ndufb1153	2.90308019533291e-12	-0.685831079790172	0.176	0.418	7.3363739616258e-08	0.000761395656136737	-1.22728767031677	0.065	0.347	1	0.000761395656136737	5.80616039065738e-12	Microglia_5
cks1b1	2.9549480362645e-12	0.815135022143495	0.117	0.01	7.46744918244401e-08	1.67736346439994e-10	0.936643208368622	0.129	0.006	4.23886521088508e-06	1.67736346439994e-10	5.90989607252025e-12	Microglia_5
cbx1a48	4.05886901421263e-12	-0.92829899517372	0.078	0.302	1.02571678858167e-07	0.0088167662586341	-1.02948402434602	0.065	0.303	1	0.0088167662586341	8.11773802840877e-12	Microglia_5
gabra1100	4.53350156042829e-12	-1.04397890814663	0	0.176	1.14566117933583e-07	0.0100560512709502	-1.13859697904378	0	0.174	1	0.0100560512709502	9.067003120836e-12	Microglia_5
syt11b63	4.68419024864911e-12	-1.02622353818438	0.005	0.195	1.18374171773612e-07	0.0162769081435705	-1.1660803167509	0	0.191	1	0.0162769081435705	9.36838049727627e-12	Microglia_5
pcbd175	4.68868154134711e-12	-1.07847461368679	0.005	0.21	1.18487671231383e-07	0.120494712987019	-0.319799579002166	0.032	0.156	1	0.120494712987019	9.37736308267221e-12	Microglia_5
mknk2b71	4.87012995805257e-12	-0.771210330006823	0.2	0.476	1.23073054169947e-07	0.0805713017759787	-0.328742280023437	0.258	0.389	1	0.0805713017759787	9.74025991608142e-12	Microglia_5
atp5pf74	5.0459306816887e-12	-0.733122672187713	0.249	0.475	1.27515714256955e-07	0.00335229604142412	-1.10188573460308	0.097	0.36	1	0.00335229604142412	1.00918613633519e-11	Microglia_5
spc251	2.01070838502035e-11	0.661765658520378	0.122	0.011	5.08126115978493e-07	5.27753639561585e-12	0.808009973367443	0.161	0.009	1.33368622253608e-07	2.01070838502035e-11	1.05550727912038e-11	Microglia_5
chd360	5.40609008791404e-12	-1.00224529718599	0.01	0.189	1.36617302611676e-07	0.0313771545910766	-0.927870280382797	0	0.144	1	0.0313771545910766	1.08121801757988e-11	Microglia_5
stxbp1a93	5.98479967057612e-12	-1.07129491975566	0	0.195	1.51241872475129e-07	0.0187655474719072	-1.0023842088118	0	0.165	1	0.0187655474719072	1.19695993411164e-11	Microglia_5
cndp23	6.36605072470236e-12	0.86662875830476	0.166	0.031	1.60876467863953e-07	0.000388996487756372	1.10269666247212	0.129	0.021	1	0.000388996487756372	1.27321014493642e-11	Microglia_5
gad1b130	6.81405510451976e-12	-1.54991678106458	0.005	0.177	1.72197986546319e-07	0.0518119075340804	-1.31856939792698	0.032	0.177	1	0.0518119075340804	1.36281102089931e-11	Microglia_5
scdb61	6.96571869814934e-12	-1.01361601646736	0.015	0.19	1.76030677220932e-07	0.0174402766204261	-1.09850147699226	0.032	0.196	1	0.0174402766204261	1.39314373962502e-11	Microglia_5
arpc5b4	7.17215289628013e-12	0.987773434031187	0.244	0.061	1.81247475841895e-07	0.0274478534710259	0.789450899837291	0.129	0.043	1	0.0274478534710259	1.43443057925088e-11	Microglia_5
ewsr1a61	7.94193311763687e-12	-0.946616040548374	0.024	0.223	2.00700591815801e-07	0.0678920273697662	-0.738380081555239	0.065	0.232	1	0.0678920273697662	1.58838662352106e-11	Microglia_5
ENSAMXG0000002599873	8.30248066372017e-12	-1.07981372043664	0.005	0.193	2.09811988852872e-07	0.00501719914499485	-1.21894496017691	0	0.183	1	0.00501719914499485	1.66049613273714e-11	Microglia_5
fbxw751	9.44718879298262e-12	-0.995839431519965	0.005	0.187	2.38739907987464e-07	0.0260611624882112	-0.930370792417555	0	0.145	1	0.0260611624882112	1.8894377585876e-11	Microglia_5
ncf24	1.0100715655856e-11	0.529644202748399	0.2	0.052	2.55255185339136e-07	2.91270770498282e-10	1.29405079043248	0.226	0.022	7.36070364126208e-06	2.91270770498282e-10	2.02014313116099e-11	Microglia_5
clu88	1.0407246963872e-11	-1.14163069350461	0	0.162	2.6300153802401e-07	0.00911952440730712	-1.31810499007246	0	0.18	1	0.00911952440730712	2.08144939276357e-11	Microglia_5
skp164	1.0774128577716e-11	-0.71957266219973	0.351	0.595	2.72273003287461e-07	0.000759820436318586	-0.89594702836827	0.194	0.592	1	0.000759820436318586	2.15482571553159e-11	Microglia_5
kidins220b76	1.09529952178803e-11	-0.858481336388295	0.039	0.238	2.76793142151054e-07	0.0772120757961855	-0.385902347105821	0.065	0.194	1	0.0772120757961855	2.19059904356406e-11	Microglia_5
hes6105	1.21798358890055e-11	-1.91710826502304	0.01	0.223	3.07796632751059e-07	0.00219047820550579	-1.88618691217554	0	0.222	1	0.00219047820550579	2.43596717778627e-11	Microglia_5
spock274	1.2535977978709e-11	-0.950911080440682	0.01	0.195	3.16796699499956e-07	0.00712624728963238	-1.20539031559292	0	0.193	1	0.00712624728963238	2.50719559572609e-11	Microglia_5
camk2g279	1.30258580274978e-11	-1.03958889187358	0.005	0.188	3.29176458212897e-07	0.0134437491303341	-1.03917196935953	0	0.164	1	0.0134437491303341	2.60517160548259e-11	Microglia_5
itgb212	1.4090456770207e-11	0.995466604685049	0.293	0.093	3.56079933039902e-07	1.59158984112303e-05	1.38304186674209	0.258	0.041	0.402210668750201	1.59158984112303e-05	2.81809135402155e-11	Microglia_5
psmb737	1.42225924857027e-11	-0.810497423475591	0.029	0.227	3.59419134706193e-07	0.00476922623483092	-1.26728790460055	0	0.242	1	0.00476922623483092	2.84451849712031e-11	Microglia_5
DYNC1I1 (1 of many)87	1.52650712849491e-11	-0.912204373824777	0.015	0.205	3.85763616441949e-07	0.0313771545910766	-0.77203333239664	0	0.121	1	0.0313771545910766	3.05301425696651e-11	Microglia_5
rybpa59	1.70884470221267e-11	-0.809444956189116	0.015	0.171	4.31842144696165e-07	0.00613626575665715	-0.968725394626747	0	0.16	1	0.00613626575665715	3.41768940439614e-11	Microglia_5
fybb6	1.75977976782163e-11	0.649426669236593	0.176	0.037	4.44713945126204e-07	2.65226679586376e-10	1.36396631828771	0.194	0.015	6.7025434198273e-06	2.65226679586376e-10	3.51955953561228e-11	Microglia_5
sv2a80	1.80457099683232e-11	-1.36252829485959	0	0.206	4.56033136609495e-07	0.0656329374085608	-0.772106230788351	0.032	0.139	1	0.0656329374085608	3.60914199363206e-11	Microglia_5
necab387	1.80457300224371e-11	-0.91848184503063	0	0.151	4.56033643397008e-07	0.0155196537868089	-1.16461596652227	0	0.179	1	0.0155196537868089	3.60914600445485e-11	Microglia_5
cdh269	1.89473179812352e-11	-0.85238621361144	0.015	0.176	4.78817672703794e-07	0.0313771442557169	-1.06126042635259	0	0.167	1	0.0313771442557169	3.78946359621113e-11	Microglia_5
camk2n1a81	1.90325448905947e-11	-1.055277439258	0.005	0.164	4.80971441930218e-07	0.0718802860897337	-0.797108290802351	0.032	0.148	1	0.0718802860897337	3.80650897808271e-11	Microglia_5
csde144	2.00897454253626e-11	-0.875420969888893	0.112	0.368	5.07687956644337e-07	0.0472699680882893	-0.382222300445237	0.129	0.319	1	0.0472699680882893	4.01794908503215e-11	Microglia_5
zgc:6383114	2.32420828468753e-11	0.822781694733515	0.263	0.094	5.87350675623385e-07	2.52369526606358e-07	1.03984869905278	0.258	0.054	0.00637763030686926	2.52369526606358e-07	4.64841656932102e-11	Microglia_5
syngr3b79	2.37371442593803e-11	-1.0342795136742	0	0.195	5.99861372578799e-07	0.00645082631876377	-1.17591431902572	0	0.205	1	0.00645082631876377	4.7474288518197e-11	Microglia_5
phactr3b91	2.37371442593803e-11	-1.31284977201699	0	0.171	5.99861372578799e-07	0.0187655538032491	-1.26027959942161	0	0.16	1	0.0187655538032491	4.7474288518197e-11	Microglia_5
fundc161	2.37371705665844e-11	-0.901761540718302	0	0.176	5.99862037388154e-07	0.0116334360564382	-0.987430070281997	0	0.165	1	0.0116334360564382	4.74743411326053e-11	Microglia_5
tox280	2.45635694446076e-11	-1.01482290328336	0.005	0.179	6.20745963434679e-07	0.00911952440730712	-1.15845778633854	0	0.179	1	0.00911952440730712	4.91271388886118e-11	Microglia_5
ankrd46b67	2.67935587478893e-11	-0.847393953605242	0.005	0.167	6.7710002311791e-07	0.0134437491303341	-1.08105918528582	0	0.189	1	0.0134437491303341	5.35871174950606e-11	Microglia_5
dnajc672	2.70511478647065e-11	-0.883961039507552	0.005	0.174	6.83609557688999e-07	0.112253709826475	-0.609073455960489	0.032	0.134	1	0.112253709826475	5.41022957286811e-11	Microglia_5
vdac177	2.92534556409142e-11	-0.787416643289994	0.161	0.373	7.39264077501543e-07	0.0321322979003478	-0.47316625714261	0.161	0.387	1	0.0321322979003478	5.85069112809726e-11	Microglia_5
ENSAMXG0000001754584	3.1201448363219e-11	-0.816785585274022	0	0.153	7.88491801586907e-07	0.0237384084649775	-0.912300681935388	0	0.153	1	0.0237384084649775	6.24028967254643e-11	Microglia_5
atp1b3b94	3.1201448363219e-11	-0.905421080752437	0	0.159	7.88491801586907e-07	0.00388839141014968	-1.2253464076391	0	0.21	1	0.00388839141014968	6.24028967254643e-11	Microglia_5
r3hdm1107	3.29060395815403e-11	-1.02454298288932	0.02	0.193	8.31568526265104e-07	0.0187655664659354	-1.1967632569261	0	0.173	1	0.0187655664659354	6.58120791619976e-11	Microglia_5
ENSAMXG000000063398	4.28426698613995e-11	0.556282995628154	0.268	0.079	1.08267711006743e-06	4.0783515818849e-11	1.22184820239088	0.323	0.042	1.03064022825813e-06	4.28426698613995e-11	8.15670316360347e-11	Microglia_5
csf3r4	4.08658174798759e-11	0.762733899479542	0.171	0.036	1.03272007353394e-06	4.25630569298038e-05	0.928216967813803	0.129	0.016	1	4.25630569298038e-05	8.17316349580817e-11	Microglia_5
ENSAMXG0000001328567	4.1350316748903e-11	-1.04413185946015	0.015	0.231	1.04496385456153e-06	0.00207719184350323	-1.25846682756948	0	0.232	1	0.00207719184350323	8.27006334960961e-11	Microglia_5
adcyap1b126	4.29495421981999e-11	-2.13152461445488	0.015	0.174	1.08537788089071e-06	0.0346083088348556	-1.98676711536067	0.032	0.154	1	0.0346083088348556	8.58990843945551e-11	Microglia_5
si:ch211-234p18.371	4.41827070558694e-11	-1.00931482016842	0.005	0.178	1.11654119000887e-06	0.0483188847715528	-0.820449892652005	0.032	0.157	1	0.0483188847715528	8.83654141097864e-11	Microglia_5
pabpn149	4.62548715014784e-11	-0.876269819464779	0.059	0.257	1.16890685771386e-06	0.108062685453825	-0.44360209059907	0.065	0.195	1	0.108062685453825	9.25097430008171e-11	Microglia_5
ENSAMXG0000002876354	4.68766095201812e-11	-1.15918000271483	0.015	0.197	1.1846187991845e-06	0.0728577952463442	-0.789059144625661	0.032	0.166	1	0.0728577952463442	9.37532190381646e-11	Microglia_5
sat1a.2117	5.19445484419558e-11	0.587404249655735	0.434	0.214	1.31269068367667e-06	0.00287687231391216	0.255403012583201	0.484	0.237	1	0.00287687231391216	1.03889096881213e-10	Microglia_5
cib122	5.24321793914409e-11	0.694600397330327	0.244	0.097	1.3250136054011e-06	0.0348249968015607	0.443611371945612	0.194	0.068	1	0.0348249968015607	1.04864358780132e-10	Microglia_5
PPP3CA107	5.24912917645549e-11	-1.10281596525764	0.015	0.202	1.32650743418207e-06	0.00583625355864462	-1.42190900716237	0	0.196	1	0.00583625355864462	1.04982583526354e-10	Microglia_5
nucks1b59	5.69866521750019e-11	-0.939101321299953	0.039	0.249	1.44010968711447e-06	0.0202455300181411	-0.859666161816604	0.032	0.236	1	0.0202455300181411	1.13973304346756e-10	Microglia_5
nkap37	6.45894507623675e-11	-0.742825936524715	0.039	0.219	1.63224001021579e-06	0.0219523619250738	-0.962636888862836	0.032	0.203	1	0.0219523619250738	1.29178901520563e-10	Microglia_5
rasd1107	6.52131537937176e-11	-1.34790707565781	0.015	0.18	1.64800160952104e-06	0.0116334320300639	-1.55765786549865	0	0.183	1	0.0116334320300639	1.30426307583182e-10	Microglia_5
ucp2121	6.74637489862366e-11	0.502621342011722	0.351	0.148	1.70487640063118e-06	0.0704712186811549	0.634806927564207	0.226	0.104	1	0.0704712186811549	1.34927497967922e-10	Microglia_5
eef1b289	6.79124315094335e-11	0.783159535936806	0.473	0.252	1.71621505667489e-06	0.00143903905280172	1.14955411323669	0.387	0.211	1	0.00143903905280172	1.35824863014255e-10	Microglia_5
rab3ab87	8.45959937446911e-11	-0.870184712849639	0.005	0.166	2.13782535792209e-06	0.0226526584701498	-0.752066064350622	0	0.123	1	0.0226526584701498	1.69191987482225e-10	Microglia_5
pdcd4b43	9.18029869220723e-11	-0.882647395982485	0.024	0.204	2.31995328250769e-06	0.0432883140007613	-0.958646690349309	0	0.136	1	0.0432883140007613	1.83605973835717e-10	Microglia_5
pnpo61	9.24917830533213e-11	-0.880050223062946	0	0.169	2.33735984954048e-06	0.163962318680369	-0.426838042047742	0.032	0.133	1	0.163962318680369	1.84983566098087e-10	Microglia_5
fgf13a65	9.24917830533213e-11	-0.897914884561456	0	0.154	2.33735984954048e-06	0.0216144797926777	-0.878484994938452	0	0.135	1	0.0216144797926777	1.84983566098087e-10	Microglia_5
necab194	9.24918841820834e-11	-1.08407937416262	0	0.168	2.33736240516543e-06	0.0226526433258404	-1.05918854452221	0	0.15	1	0.0226526433258404	1.84983768355612e-10	Microglia_5
ENSAMXG0000000302759	9.91683642402121e-11	-0.952946061451522	0.063	0.272	2.5060837327144e-06	0.0271361461692276	-0.939424201734821	0.065	0.262	1	0.0271361461692276	1.98336728470589e-10	Microglia_5
slc32a1128	1.0654783795483e-10	-1.00018213778605	0.005	0.153	2.69257041295652e-06	0.0162769247398654	-1.27558037397218	0	0.168	1	0.0162769247398654	2.13095675898308e-10	Microglia_5
atcaya74	1.16966417610649e-10	-0.826195016745101	0.005	0.157	2.95585833943871e-06	0.0413521261096811	-0.920520817117419	0	0.146	1	0.0413521261096811	2.33932835207616e-10	Microglia_5
camk2n293	1.21151376955437e-10	-1.12245181049164	0	0.165	3.06161644704086e-06	0.00388839284560157	-1.39586788046571	0	0.204	1	0.00388839284560157	2.42302753896197e-10	Microglia_5
ldha94	1.25170441042045e-10	-0.702417755306746	0.083	0.265	3.16318221557351e-06	0.0020771886552779	-1.48864099650742	0	0.242	1	0.0020771886552779	2.50340882068421e-10	Microglia_5
atp6v1b292	1.26695633649944e-10	-0.848285258520837	0.015	0.194	3.20172535796774e-06	0.181807479142833	-0.373836825964912	0.065	0.174	1	0.181807479142833	2.53391267283837e-10	Microglia_5
calr67	1.29142329536958e-10	-0.873291800961215	0.01	0.184	3.26355580972846e-06	0.0276161708673986	-1.06464557175967	0.032	0.219	1	0.0276161708673986	2.58284659057237e-10	Microglia_5
id4110	1.3303384301587e-10	-1.3616315465974	0.02	0.184	3.36189824685405e-06	0.0350313773211693	-1.29559589084166	0.032	0.224	1	0.0350313773211693	2.66067686014041e-10	Microglia_5
slc17a6a120	1.38908480950106e-10	-1.24531718918726	0.01	0.167	3.51035622209013e-06	0.0328607101410734	-1.00064919758469	0	0.119	1	0.0328607101410734	2.77816961880916e-10	Microglia_5
uqcrb67	1.50107536640922e-10	-0.736374643510239	0.263	0.51	3.79336755845275e-06	0.000605927855284207	-1.12283758844058	0.097	0.423	1	0.000605927855284207	3.00215073259312e-10	Microglia_5
HSPA1L76	1.54850850159457e-10	-0.991780288033044	0.146	0.39	3.91323583437964e-06	0.0115238158330789	-0.799010987719432	0.065	0.303	1	0.0115238158330789	3.09701700294935e-10	Microglia_5
AP3B280	1.6340414056468e-10	-0.80013656691428	0.02	0.195	4.12938603621002e-06	0.038951258057214	-0.786932069667985	0.032	0.179	1	0.038951258057214	3.26808281102658e-10	Microglia_5
grin1a (1 of many)86	1.66859884026561e-10	-0.948480379655114	0.02	0.191	4.21671612923521e-06	0.0650951023176576	-0.832532090353502	0.032	0.155	1	0.0650951023176576	3.33719768025279e-10	Microglia_5
ENSAMXG000000285561	4.42221045048149e-08	0.63094659574278	0.112	0.018	0.00111753680294118	1.67736346439994e-10	0.873675650045272	0.129	0.004	4.23886521088508e-06	4.42221045048149e-08	3.35472692851851e-10	Microglia_5
ENSAMXG0000001682480	1.72096480379076e-10	-0.902130092730772	0.005	0.174	4.34905015565963e-06	0.0155196537868089	-0.89855883378458	0	0.14	1	0.0155196537868089	3.44192960728534e-10	Microglia_5
bin2b7	1.73133831305454e-10	0.776281366489422	0.176	0.042	4.37526505092012e-06	3.69274195614635e-05	0.854500400371752	0.129	0.021	0.933192819737745	3.69274195614635e-05	3.46267662580932e-10	Microglia_5
zgc:10184074	1.80020346951944e-10	-0.861396539238725	0.005	0.165	4.54929418782256e-06	0.00957694312194697	-1.13105514321948	0	0.183	1	0.00957694312194697	3.60040693871479e-10	Microglia_5
cadm479	1.83084892067667e-10	-1.05100221954228	0.02	0.196	4.62673830744201e-06	0.00645081707937018	-1.2623338073386	0	0.199	1	0.00645081707937018	3.66169784101813e-10	Microglia_5
spa17124	1.861364983772e-10	-1.82899253488252	0.015	0.189	4.70385545049022e-06	0.0313771545910766	-1.89010779524309	0	0.15	1	0.0313771545910766	3.72272996719753e-10	Microglia_5
mycb79	1.99309474421583e-10	-1.08177720172017	0.02	0.201	5.03674972810784e-06	0.14637617382112	-0.306411538476248	0.065	0.145	1	0.14637617382112	3.98618948803441e-10	Microglia_5
tspan13b65	2.07435163044269e-10	-0.963461172571355	0	0.176	5.24209400529172e-06	0.0226526584701498	-0.978140877882304	0	0.155	1	0.0226526584701498	4.14870326045509e-10	Microglia_5
slc6a1b114	2.16069900868143e-10	-1.27406560563268	0.005	0.153	5.46030246483884e-06	0.0299580832574205	-1.3759330944562	0	0.15	1	0.0299580832574205	4.32139801689599e-10	Microglia_5
arrdc3a69	2.20505235494091e-10	-0.976241164059165	0.122	0.355	5.57238780617116e-06	0.591169186692392	0.299543767309276	0.355	0.313	1	0.591169186692392	4.41010470939558e-10	Microglia_5
ENSAMXG0000000767189	2.24350517919042e-10	-0.825411658626491	0.005	0.153	5.66956193833212e-06	0.0519514317941235	-0.777137268371335	0	0.119	1	0.0519514317941235	4.48701035787751e-10	Microglia_5
ap2b161	2.29847021855197e-10	-0.927363540825968	0.034	0.211	5.80846408930268e-06	0.0100560547800024	-1.2239001765177	0	0.187	1	0.0100560547800024	4.59694043657563e-10	Microglia_5
ctsla59	2.32931370727707e-10	-1.00431521694344	0.151	0.403	5.8864086696599e-06	0.0206661709889731	-0.98235146120775	0.065	0.275	1	0.0206661709889731	4.65862741401157e-10	Microglia_5
gdi154	2.36400293338747e-10	-0.939756293350543	0.01	0.189	5.97407181296348e-06	0.0122094653545233	-1.09279961173765	0	0.189	1	0.0122094653545233	4.72800586621609e-10	Microglia_5
si:ch211-113g11.673	2.41768263236907e-10	-0.770643403717834	0.005	0.151	6.10972578025988e-06	0.115026030781878	-0.349534285874444	0.032	0.146	1	0.115026030781878	4.83536526415362e-10	Microglia_5
snapc588	2.53633400003935e-10	-0.922232318674494	0.073	0.297	6.40956965149945e-06	0.00630441055345648	-0.996078651644456	0.032	0.27	1	0.00630441055345648	5.0726679994354e-10	Microglia_5
ddit467	2.60849946988437e-10	-0.97191248967264	0.029	0.185	6.59193901034478e-06	0.00911952440730712	-1.14762657386798	0	0.157	1	0.00911952440730712	5.21699893908829e-10	Microglia_5
emp196	2.71152522783158e-10	-0.826112595837661	0	0.147	6.8522954032532e-06	0.0328607101410734	-0.854759057188297	0	0.134	1	0.0328607101410734	5.42305045492793e-10	Microglia_5
hist2h2l48	2.78441135916179e-10	-0.812443711273327	0.024	0.188	7.03648594573775e-06	0.163123828238032	-0.316772426690305	0.097	0.19	1	0.163123828238032	5.56882271754828e-10	Microglia_5
add3b120	3.05415584212541e-10	-1.15792580801303	0.01	0.195	7.71815722863513e-06	0.028793254705874	-1.13261977602333	0.032	0.177	1	0.028793254705874	6.10831168331803e-10	Microglia_5
kif3a68	3.07422216094456e-10	-0.822671588612983	0.01	0.181	7.768866822923e-06	0.00826602013991846	-1.06667115463353	0	0.187	1	0.00826602013991846	6.14844432094402e-10	Microglia_5
ENSAMXG0000001894686	3.13532097927028e-10	-0.853829476971787	0.005	0.156	7.92326964671394e-06	0.0568946855008925	-0.818224401857519	0	0.127	1	0.0568946855008925	6.27064195755753e-10	Microglia_5
ecm1b11	0.00720402772643505	0.381140305361405	0.107	0.053	1	3.23327636847125e-10	1.35032524234724	0.258	0.043	8.1708127107637e-06	0.00720402772643505	6.46655273589707e-10	Microglia_5
rgs5b111	3.26861149115e-10	-1.71912172921486	0.015	0.179	8.26010809928517e-06	0.0757378440072145	-1.39068910306644	0.032	0.173	1	0.0757378440072145	6.53722298123162e-10	Microglia_5
ENSAMXG0000000871272	3.27448191252975e-10	-0.88176708670606	0.015	0.183	8.27494324115392e-06	0.0548300301341728	-0.682959599681432	0.065	0.194	1	0.0548300301341728	6.54896382398726e-10	Microglia_5
nptnb81	3.2744849430503e-10	-0.871163076347352	0.015	0.161	8.27495089958242e-06	0.0248738432974349	-0.976952388534732	0	0.147	1	0.0248738432974349	6.54896988502838e-10	Microglia_5
tmem176l.223	3.40915807417448e-10	0.53638397459041	0.19	0.065	8.61528336924634e-06	0.000106034996006124	0.958493402585118	0.226	0.057	1	0.000106034996006124	6.81831614718672e-10	Microglia_5
fkbp1aa62	3.43644291712389e-10	-0.560290038378717	0.42	0.558	8.68423489586378e-06	8.78786725447048e-06	-1.41230226846857	0.129	0.543	0.222078193387724	8.78786725447048e-06	6.87288583306686e-10	Microglia_5
zgc:19467892	3.46151157560267e-10	-0.991345721555766	0.005	0.159	8.74758590270551e-06	0.0196728296916374	-1.14667071641504	0	0.165	1	0.0196728296916374	6.92302315000712e-10	Microglia_5
ENSAMXG0000000561679	3.54200074182522e-10	-0.822445312315696	0	0.13	8.95099007466651e-06	0.226527207558282	-0.409322050981929	0.032	0.111	1	0.226527207558282	7.08400148239586e-10	Microglia_5
olfm1a83	3.54200456321586e-10	-1.04050065818073	0	0.162	8.9509997317028e-06	0.0155196484988431	-1.05362370615867	0	0.15	1	0.0155196484988431	7.08400912517714e-10	Microglia_5
srsf5b46	3.54872739002892e-10	-0.866571954524359	0.049	0.264	8.96798898734207e-06	0.00722955227121982	-0.901807267349961	0.032	0.261	1	0.00722955227121982	7.09745477879846e-10	Microglia_5
atf270	3.56535764386363e-10	-0.663229571994711	0.171	0.359	9.01001530180778e-06	0.000895251882411193	-1.29421340754596	0.032	0.334	1	0.000895251882411193	7.13071528645606e-10	Microglia_5
dusp585	3.59156154302127e-10	-1.03696132941067	0.049	0.247	9.07623517536905e-06	0.0594655502860764	-0.645466429126903	0.129	0.254	1	0.0594655502860764	7.18312308475259e-10	Microglia_5
PTPRD100	3.65903440445417e-10	-0.960558414406966	0.01	0.166	9.24674584349612e-06	0.0187655538032491	-1.04381810408386	0	0.148	1	0.0187655538032491	7.31806880756946e-10	Microglia_5
fam49al84	3.87132330709687e-10	-0.672286061597324	0.083	0.268	9.78322112936449e-06	0.00222092539792081	-1.04292518575731	0.032	0.271	1	0.00222092539792081	7.74264661269499e-10	Microglia_5
eno1b76	3.8898682454385e-10	-0.843353115508988	0.005	0.168	9.83008604304764e-06	0.0226526584701498	-0.934796433331854	0	0.149	1	0.0226526584701498	7.77973648936388e-10	Microglia_5
rpl894	4.1672869562281e-10	0.576476142047182	0.62	0.441	1.0531150867084e-05	0.00519105474844728	0.819409160591007	0.548	0.344	1	0.00519105474844728	8.33457391071956e-10	Microglia_5
map1lc3b28	4.19283186137196e-10	-0.790050322610867	0.039	0.23	1.05957053968731e-05	0.251541040557691	-0.639344036147835	0.097	0.206	1	0.251541040557691	8.38566372098592e-10	Microglia_5
cyfip252	4.43998209406684e-10	-0.833458099637266	0.01	0.163	1.12202787499163e-05	0.0260611711427483	-0.907994579079063	0	0.146	1	0.0260611711427483	8.87996418616233e-10	Microglia_5
vgf91	4.62370681550665e-10	-1.05788506756149	0	0.144	1.16845694934669e-05	0.0453122531683556	-1.12442145446773	0	0.146	1	0.0453122531683556	9.24741362887543e-10	Microglia_5
nr2f1a106	4.94056687317165e-10	-0.996125864497603	0.005	0.157	1.24853065451921e-05	0.024873835019439	-1.17406332450795	0	0.153	1	0.024873835019439	9.88113374390235e-10	Microglia_5
ENSAMXG000000086765	5.17803372809008e-10	0.697887976286491	0.2	0.053	1.30854090342565e-05	0.00142794118585484	0.838717991792409	0.161	0.037	1	0.00142794118585484	1.0356067453499e-09	Microglia_5
ENSAMXG00000024610	5.36222534234854e-10	0.541888904583836	0.122	0.014	1.3550879662649e-05	0.000525169058277115	0.940195416232499	0.129	0.008	1	0.000525169058277115	1.07244506818217e-09	Microglia_5
ckba87	5.58948941382683e-10	0.811690097356755	0.327	0.118	1.41251986976818e-05	0.0440031623492672	0.698001467948563	0.226	0.137	1	0.0440031623492672	1.11789788245294e-09	Microglia_5
HADHB46	5.83496555488639e-10	-0.738222487989353	0.039	0.21	1.47455414537534e-05	0.118360195082685	-0.423862012142639	0.097	0.221	1	0.118360195082685	1.16699311063681e-09	Microglia_5
ENSAMXG0000000919374	6.03169850785622e-10	-0.934820558322117	0	0.162	1.52427052992035e-05	0.0413521395855761	-0.830387665024454	0	0.119	1	0.0413521395855761	1.20633970120743e-09	Microglia_5
nell2a87	6.03170498101908e-10	-0.812675418355054	0	0.129	1.52427216575333e-05	0.0568946855008925	-0.816382386982182	0	0.109	1	0.0568946855008925	1.20634099584e-09	Microglia_5
ncalda91	6.22150716231448e-10	-0.864990112024895	0.039	0.224	1.57223707498849e-05	0.0116531723000534	-1.07142411043705	0.032	0.219	1	0.0116531723000534	1.24430143207582e-09	Microglia_5
ENSAMXG0000000688486	6.55226987724518e-10	-0.884681637563366	0.015	0.154	1.65582412067863e-05	0.177974878548192	-0.668770054733848	0.032	0.123	1	0.177974878548192	1.31045397501971e-09	Microglia_5
pcmt53	6.77895420214298e-10	-0.716293884912678	0.01	0.152	1.71310951642355e-05	0.0377280706651503	-0.832292629717966	0	0.137	1	0.0377280706651503	1.35579083996905e-09	Microglia_5
stau255	6.97882283248819e-10	-0.758560970806156	0.01	0.161	1.76361831799809e-05	0.0344116948981949	-0.771975474795056	0	0.126	1	0.0344116948981949	1.3957645660106e-09	Microglia_5
si:ch73-127m5.189	7.04346438265537e-10	-0.90860969988339	0.005	0.181	1.77995388414084e-05	0.0237383926301182	-1.05328532802033	0	0.165	1	0.0237383926301182	1.40869287603497e-09	Microglia_5
soul361	7.07118669675895e-10	-0.954502159415526	0.015	0.212	1.78695959013795e-05	0.0360330926536207	-0.899841641652175	0	0.131	1	0.0360330926536207	1.41423733885177e-09	Microglia_5
ENSAMXG0000001190159	7.34119860638093e-10	-0.726253524902551	0.015	0.161	1.85519429981853e-05	0.0273026903875843	-0.893577872615772	0	0.149	1	0.0273026903875843	1.46823972073725e-09	Microglia_5
fam102bb76	7.6818502838898e-10	-0.764477529100179	0.015	0.167	1.94128038524179e-05	0.0226526584701498	-0.982733194073807	0	0.156	1	0.0226526584701498	1.53637005618785e-09	Microglia_5
slc1a2b140	7.81469540957528e-10	-2.16093383231567	0.01	0.146	1.97485167695377e-05	0.0328607101410734	-2.10982753090488	0	0.134	1	0.0328607101410734	1.56293908130436e-09	Microglia_5
nrxn3a118	7.86317974846074e-10	-1.09695464432761	0	0.158	1.98710415423351e-05	0.0377280583290139	-0.991877480312621	0	0.135	1	0.0377280583290139	1.57263594907385e-09	Microglia_5
slc35f189	7.86318816498188e-10	-0.763638211796195	0	0.133	1.98710628117257e-05	0.0360330926536207	-0.902951691942331	0	0.139	1	0.0360330926536207	1.57263763237808e-09	Microglia_5
pclob69	7.86318816498188e-10	-0.852176481893145	0	0.147	1.98710628117257e-05	0.0651843823569735	-0.758174506718681	0	0.112	1	0.0651843823569735	1.57263763237808e-09	Microglia_5
ENSAMXG0000002073845	7.99405650938784e-10	-0.600542863558432	0.029	0.186	2.0201780204874e-05	0.0286008302829789	-0.933707234255689	0	0.153	1	0.0286008302829789	1.59881130123852e-09	Microglia_5
atp6v0b76	8.76816298973335e-10	-0.722773009306518	0.102	0.287	2.21580246913552e-05	0.0863036696480257	-0.437300365094469	0.097	0.271	1	0.0863036696480257	1.75363259717786e-09	Microglia_5
atp6v1e1b104	1.00812247233128e-09	-0.722864401847766	0.229	0.436	2.54762629982837e-05	0.000355776199184831	-1.30654685567798	0.129	0.455	1	0.000355776199184831	2.01624494364624e-09	Microglia_5
fosl282	1.02147719848437e-09	-0.978780135467046	0.132	0.392	2.58137502828985e-05	0.191230952067195	-0.375734201634205	0.194	0.34	1	0.191230952067195	2.04295439592531e-09	Microglia_5
tmbim452	1.0473647213864e-09	-0.82955275972386	0.024	0.209	2.64679538741557e-05	0.00284986887566361	-1.21855044901106	0	0.22	1	0.00284986887566361	2.09472944167582e-09	Microglia_5
epb41a60	1.09700789641343e-09	-0.936572108539177	0.01	0.17	2.77224865502637e-05	0.0260611711427483	-0.89033546213395	0	0.125	1	0.0260611711427483	2.19401579162342e-09	Microglia_5
rsrc240	1.11738293047626e-09	-0.760745996492194	0.029	0.171	2.82373840360655e-05	0.203163383358587	-0.357766790889094	0.065	0.151	1	0.203163383358587	2.23476585970397e-09	Microglia_5
ywhae137	1.16866882800878e-09	-0.582352686000331	0.254	0.451	2.95334299526099e-05	0.00847274966735203	-0.910272998471526	0.097	0.321	1	0.00847274966735203	2.33733765465177e-09	Microglia_5
ENSAMXG0000002529291	1.1739380197936e-09	-1.01888135332552	0.005	0.134	2.9666587698204e-05	0.0147959819657155	-1.32633781723419	0	0.171	1	0.0147959819657155	2.34787603820906e-09	Microglia_5
trib267	1.26221933457913e-09	-0.728422228428635	0.01	0.145	3.18975448041493e-05	0.113123179081163	-0.435086334460415	0.032	0.14	1	0.113123179081163	2.52443866756506e-09	Microglia_5
rgs882	1.33367300587052e-09	-0.757935066335616	0	0.123	3.37032505313539e-05	0.24480519287924	-0.254768045271682	0.032	0.112	1	0.24480519287924	2.66734600996235e-09	Microglia_5
amph75	1.33367442594209e-09	-0.716403565190803	0	0.129	3.37032864179826e-05	0.0413521261096811	-0.765674658333529	0	0.121	1	0.0413521261096811	2.66734885010549e-09	Microglia_5
sept668	1.36316074452545e-09	-0.784773937331924	0.02	0.187	3.44484351749027e-05	0.0110832593533038	-1.04077994842999	0	0.17	1	0.0110832593533038	2.72632148719269e-09	Microglia_5
ENSAMXG0000001124271	1.40739442187704e-09	-0.774896857847703	0.015	0.162	3.55662644352547e-05	0.0474279213038596	-0.881389726063141	0	0.138	1	0.0474279213038596	2.81478884177332e-09	Microglia_5
vat1l89	1.4135395170876e-09	-0.822087465518227	0.01	0.143	3.57215571363207e-05	0.0134437398982061	-1.09633075001445	0	0.166	1	0.0134437398982061	2.8270790321771e-09	Microglia_5
EIF553	1.51351889548117e-09	-0.777792685129438	0.083	0.279	3.82481360077046e-05	0.0954521678179281	-0.444435599910058	0.097	0.252	1	0.0954521678179281	3.02703778867159e-09	Microglia_5
RACK175	1.74973090076234e-09	0.384061321496592	0.859	0.759	4.42174495931651e-05	1.31708493618709e-05	0.877147228831375	0.839	0.729	0.332840534223841	1.31708493618709e-05	3.49946179846311e-09	Microglia_5
pitpnbl68	1.77832436067226e-09	-0.729266024659969	0.059	0.243	4.49400349185487e-05	0.0539325611058716	-0.660663823719607	0.065	0.232	1	0.0539325611058716	3.55664871818208e-09	Microglia_5
nptxrb81	1.80902410910224e-09	-0.896567918519396	0.01	0.172	4.57158482611228e-05	0.00476922797373775	-1.17805652425652	0	0.191	1	0.00476922797373775	3.61804821493191e-09	Microglia_5
kifap3a65	2.23829181997161e-09	-0.748492457477179	0.005	0.14	5.65638725825026e-05	0.0713594052550773	-0.751426658653909	0	0.115	1	0.0713594052550773	4.47658363493327e-09	Microglia_5
plppr150	2.25609299413749e-09	-0.778319085225162	0	0.14	5.70137260548484e-05	0.03441168360612	-0.825861580844964	0	0.131	1	0.03441168360612	4.51218598318501e-09	Microglia_5
si:dkey-92j12.681	2.25609299413749e-09	-0.790786342939892	0	0.137	5.70137260548484e-05	0.0273026994353561	-0.85323073713875	0	0.129	1	0.0273026994353561	4.51218598318501e-09	Microglia_5
hp1bp355	2.52836358828228e-09	-0.554765067706105	0.088	0.256	6.38942762394815e-05	0.149058038475671	-0.565367676176827	0.097	0.199	1	0.149058038475671	5.05672717017193e-09	Microglia_5
sulf2b80	2.76851452402968e-09	-0.943528393986724	0.005	0.148	6.9963130536754e-05	0.0360330926536207	-0.975957127899715	0	0.126	1	0.0360330926536207	5.53702904039467e-09	Microglia_5
ENSAMXG0000000796673	2.91063768369068e-09	-0.636053483551632	0.054	0.236	7.35547249045473e-05	0.00911952440730712	-1.05829098866981	0	0.173	1	0.00911952440730712	5.82127535890954e-09	Microglia_5
cntn1b97	2.93146537059396e-09	-0.797979898494944	0	0.142	7.408106138028e-05	0.0794113273708471	-0.583567704514345	0.032	0.131	1	0.0794113273708471	5.86293073259443e-09	Microglia_5
ENSAMXG0000001883660	2.93146537059396e-09	-0.86074352104141	0	0.14	7.408106138028e-05	0.0299581030321623	-0.908066059336246	0	0.13	1	0.0299581030321623	5.86293073259443e-09	Microglia_5
ndufs470	3.12789998067855e-09	-0.678789425897325	0.137	0.342	7.90451604117276e-05	0.000347103036063658	-1.44921103838955	0	0.281	1	0.000347103036063658	6.25579995157333e-09	Microglia_5
ENSAMXG000000157426	3.15437941768116e-09	0.598629864213943	0.156	0.036	7.97143222642206e-05	1.90310960190187e-08	0.736375255852441	0.161	0.019	0.000480934827496621	1.90310960190187e-08	6.3087588254122e-09	Microglia_5
pgam1a79	3.5129587051648e-09	-0.665617143292687	0.112	0.312	8.87759794382197e-05	0.00328934187913354	-1.00744338699655	0.065	0.327	1	0.00328934187913354	7.02591739798871e-09	Microglia_5
ormdl136	3.53260855698627e-09	-0.726167279967353	0.054	0.217	8.92725508436e-05	0.00176958052205644	-1.22908094809232	0	0.223	1	0.00176958052205644	7.06521710149321e-09	Microglia_5
atp1a3b95	3.6417233426973e-09	-1.0600415568644	0.005	0.145	9.20299905933035e-05	0.0817223840188469	-0.89994999797046	0	0.104	1	0.0817223840188469	7.28344667213245e-09	Microglia_5
ndufb251	3.68216204960359e-09	-0.720748394201882	0.132	0.342	9.30519171555322e-05	0.0479901674659956	-0.579095718976497	0.097	0.297	1	0.0479901674659956	7.36432408564884e-09	Microglia_5
lamp257	3.72043796056239e-09	-0.844854731942766	0.01	0.17	9.40191877013722e-05	0.0237384084649775	-0.959309095433303	0	0.15	1	0.0237384084649775	7.44087590728311e-09	Microglia_5
ldb2b75	3.80655780862832e-09	-0.647151503807452	0	0.111	9.61955223818462e-05	0.0781120045336832	-0.739654598268477	0	0.104	1	0.0781120045336832	7.61311560276674e-09	Microglia_5
ndufa565	3.90336580814746e-09	-0.558551485543946	0.224	0.41	9.86419573376944e-05	0.000720166854787044	-1.20893323902498	0.032	0.327	1	0.000720166854787044	7.80673160105863e-09	Microglia_5
fscn1b88	4.04994798429667e-09	-0.739298750130631	0.005	0.137	0.000102346235511161	0.00868283748890838	-1.01673590550817	0	0.167	1	0.00868283748890838	8.09989595219125e-09	Microglia_5
si:ch211-1o7.31	4.05332752573762e-09	0.691945930935511	0.141	0.021	0.000102431639902915	5.37724806907607e-07	1.45846294306538	0.129	0.008	0.0135888435953621	5.37724806907607e-07	8.10665503504575e-09	Microglia_5
rgs4110	4.32396142521625e-09	-1.84074386649374	0.015	0.173	0.00010927082917664	0.0730431972967459	-1.91496948301101	0.032	0.171	1	0.0730431972967459	8.64792283173587e-09	Microglia_5
atp5po66	4.38835219787729e-09	-0.541000399427856	0.337	0.535	0.000110898048392557	1.861306471483e-05	-1.69082498094186	0.097	0.495	0.470370758408469	1.861306471483e-05	8.77670437649694e-09	Microglia_5
tspan18a76	4.40549143156716e-09	-0.967832875190975	0.01	0.162	0.000111331173967134	0.0938356254563516	-0.802044958190583	0.032	0.148	1	0.0938356254563516	8.81098284372595e-09	Microglia_5
plk2b81	4.48276552677131e-09	-0.856249441921466	0.005	0.15	0.000113283967627038	0.0299581030321623	-1.0418883544441	0	0.155	1	0.0299581030321623	8.96553103344741e-09	Microglia_5
asah1b48	4.48322938731373e-09	0.871162022305776	0.376	0.215	0.000113295689846805	0.0263845728807717	1.11838010592771	0.29	0.171	1	0.0263845728807717	8.96645875452809e-09	Microglia_5
celf3b71	4.76920527954099e-09	-0.820281221561522	0.01	0.177	0.00012052258661928	0.02073017609582	-1.04530793263004	0.032	0.19	1	0.02073017609582	9.53841053633664e-09	Microglia_5
scrn256	4.93971263517099e-09	-0.694188575712185	0	0.132	0.000124831478003406	0.0857877946186431	-0.581467713791031	0.032	0.139	1	0.0857877946186431	9.87942524594119e-09	Microglia_5
fundc243	4.99499706162138e-09	-0.693797267051822	0.146	0.369	0.000126228570744234	0.0392305665192756	-0.489646337904999	0.097	0.298	1	0.0392305665192756	9.98999409829273e-09	Microglia_5
spred154	5.07597705983308e-09	-0.731404826464164	0.015	0.16	0.000128275016279042	0.0991748996903177	-0.451634080943473	0.032	0.139	1	0.0991748996903177	1.01519540939006e-08	Microglia_5
ENSAMXG0000001880948	5.24714116411109e-09	-0.632908097264184	0.034	0.186	0.000132600504358251	0.0313771545910766	-0.871838914009792	0	0.147	1	0.0313771545910766	1.04942823006897e-08	Microglia_5
ncf41	2.91002872769013e-05	0.526262304730208	0.107	0.026	0.735393359774573	5.29645575515901e-09	1.15978782524812	0.129	0.009	0.000133846733388623	2.91002872769013e-05	1.05929114822655e-08	Microglia_5
epdr170	5.32591498008392e-09	-0.660785043649968	0.02	0.161	0.000134591197461701	0.0128125005411752	-1.04515106049399	0	0.18	1	0.0128125005411752	1.06518299318024e-08	Microglia_5
irf2bp2b51	5.33765947325028e-09	-0.89901479259504	0.068	0.255	0.000134887992548508	0.274734008122584	-0.521922401605699	0.065	0.167	1	0.274734008122584	1.06753189180099e-08	Microglia_5
ctsh8	5.51511428106149e-09	0.789763504088111	0.176	0.046	0.000139372452996705	1.16452923143909e-06	1.38507692974045	0.161	0.02	0.0294288182076973	1.16452923143909e-06	1.10302285317065e-08	Microglia_5
zgc:19498188	5.72403682273765e-09	-0.675147071688025	0.005	0.137	0.000144652134547403	0.0568946855008925	-0.817625186177937	0	0.132	1	0.0568946855008925	1.14480736127107e-08	Microglia_5
arhgap42b2	5.85548305396733e-09	0.564668421883679	0.122	0.022	0.000147973912256808	6.91343018892125e-07	0.83277084336182	0.129	0.013	0.0174709294304229	6.91343018892125e-07	1.1710966073648e-08	Microglia_5
ING167	6.09266533717725e-09	-0.676803412545376	0.015	0.14	0.000153967745735806	0.181317643045258	-0.673839160485	0.065	0.145	1	0.181317643045258	1.21853306372339e-08	Microglia_5
atp1a1b118	6.40607457905514e-09	-1.14826304694723	0	0.122	0.000161887910687302	0.0622973088693624	-1.10009983959386	0	0.104	1	0.0622973088693624	1.28121491170724e-08	Microglia_5
kcnip1b86	6.40608129539456e-09	-0.76396948159174	0	0.128	0.000161888080415916	0.0377280583290139	-0.823310119823401	0	0.124	1	0.0377280583290139	1.28121625497512e-08	Microglia_5
clk4a30	7.24647804360506e-09	-0.864009060817722	0.068	0.267	0.000183125746639944	0.0143425893407676	-0.596444284607782	0.032	0.218	1	0.0143425893407676	1.44929560346987e-08	Microglia_5
bckdhb38	7.3428962181064e-09	-0.698506187608191	0.01	0.153	0.000185562330327767	0.0360330926536207	-0.807566451352973	0	0.131	1	0.0360330926536207	1.46857923822947e-08	Microglia_5
ank3b64	7.36539510401949e-09	-0.767131550183265	0.015	0.159	0.000186130899673677	0.134443042102075	-0.826895909750376	0	0.12	1	0.134443042102075	1.47307901537899e-08	Microglia_5
MARCKS76	7.40113644062165e-09	-0.540793285136018	0.424	0.575	0.00018703411899095	0.00130315983837544	-0.911337889285552	0.258	0.578	1	0.00130315983837544	1.48022728264664e-08	Microglia_5
eef2l282	8.30247160127522e-09	-0.702903515763502	0	0.131	0.000209811759835826	0.0568947038634545	-0.766364378221722	0	0.123	1	0.0568947038634545	1.66049431336194e-08	Microglia_5
kif1ab62	8.30247160127522e-09	-0.876376051455311	0	0.147	0.000209811759835826	0.139328157561284	-0.577343156307886	0.032	0.127	1	0.139328157561284	1.66049431336194e-08	Microglia_5
atp6v1ba35	8.33337470922809e-09	1.0273081204127	0.332	0.144	0.000210592712276903	0.777578351419557	0.261753485320745	0.097	0.107	1	0.777578351419557	1.6666749349011e-08	Microglia_5
spina47	8.43892131351692e-09	-0.769745019319422	0.039	0.22	0.000213259980513886	0.0207907054611346	-0.8057001661865	0.032	0.181	1	0.0207907054611346	1.68778425558184e-08	Microglia_5
pafah1b265	9.0935449882068e-09	-0.722422556180119	0.005	0.143	0.000229802975396974	0.0377280583290139	-0.807005813529027	0	0.126	1	0.0377280583290139	1.8187089893721e-08	Microglia_5
cpeb4a56	9.1365180407233e-09	-0.689138847487046	0.015	0.159	0.000230888947407119	0.0962495635430835	-0.461728662339958	0.032	0.149	1	0.0962495635430835	1.82730359979706e-08	Microglia_5
brinp175	9.17383447878354e-09	-0.7996563984869	0.005	0.144	0.000231831971113339	0.0128125005411752	-1.00990334570973	0	0.157	1	0.0128125005411752	1.83476688734078e-08	Microglia_5
psme21	9.59266482534927e-09	0.604065444288249	0.117	0.021	0.000242416232801401	8.83683673205487e-05	1.04251652959429	0.129	0.012	1	8.83683673205487e-05	1.91853295586793e-08	Microglia_5
hmga1b59	9.97176871010196e-09	-0.614615606394363	0.005	0.129	0.000251996567072987	0.0226526433258404	-0.896726678271973	0	0.147	1	0.0226526433258404	1.99435373207677e-08	Microglia_5
ndufa769	1.02375334610745e-08	-0.58485072996499	0.137	0.318	0.000258712708094813	0.00284986994800024	-1.28968010047257	0	0.235	1	0.00284986994800024	2.04750668173418e-08	Microglia_5
capzb31	1.03802977290598e-08	0.75787793240309	0.512	0.323	0.000262320503911071	0.0166344484464571	0.751798433249107	0.484	0.331	1	0.0166344484464571	2.0760595350369e-08	Microglia_5
ENSAMXG0000002748885	1.07534406352436e-08	-0.736182348494055	0	0.123	0.000271750198293241	0.045312238447728	-0.794758567741215	0	0.114	1	0.045312238447728	2.15068811548506e-08	Microglia_5
trmt9b70	1.07534630696969e-08	-0.853637852337912	0	0.143	0.000271750765234311	0.102434995821306	-0.761616072504924	0	0.108	1	0.102434995821306	2.15069260237569e-08	Microglia_5
swap70a3	1.08382848648149e-08	0.452157807867417	0.151	0.044	0.000273894296818738	1.44395957714743e-05	0.792417262180396	0.129	0.016	0.364903024740928	1.44395957714743e-05	2.16765696121614e-08	Microglia_5
sec6239	1.08646348081532e-08	-0.765816009613108	0.024	0.174	0.000274560186236838	0.0568947038634545	-0.776463348857943	0	0.119	1	0.0568947038634545	2.1729269498266e-08	Microglia_5
egr194	1.35006164061194e-08	-0.856478291343155	0.151	0.361	0.000341174077199044	0.0419666609417706	-0.756561767182999	0.129	0.272	1	0.0419666609417706	2.70012326299722e-08	Microglia_5
cst365	1.36088481107308e-08	-0.44706842331688	0.507	0.717	0.000343909200606279	0.000172629260275646	-0.984370356777891	0.419	0.712	1	0.000172629260275646	2.72176960362609e-08	Microglia_5
golga738	1.37575595103955e-08	-0.607779722951676	0.068	0.23	0.000347667286387204	0.0160938366498946	-1.02404857062348	0.032	0.216	1	0.0160938366498946	2.75151188315204e-08	Microglia_5
ENSAMXG0000002090981	1.39192915622498e-08	-0.842577995218763	0	0.135	0.000351754417069615	0.0568946855008925	-0.909184923034585	0	0.133	1	0.0568946855008925	2.7838582930753e-08	Microglia_5
lhfpl377	1.43930002055029e-08	-0.732868214676031	0.01	0.138	0.000363725508193265	0.0746601470947117	-0.722811746918553	0	0.108	1	0.0746601470947117	2.87860002038473e-08	Microglia_5
si:dkey-28b4.852	1.50807667490249e-08	-0.859034016253073	0.02	0.178	0.000381106056514609	0.0206218422881462	-1.04647664378431	0	0.162	1	0.0206218422881462	3.01615332706203e-08	Microglia_5
ypel363	1.54895607066724e-08	-0.760031858340451	0.044	0.201	0.000391436688618318	0.148368323172036	-0.376110838577859	0.097	0.212	1	0.148368323172036	3.09791211734183e-08	Microglia_5
fstl1b66	1.56309846501789e-08	-0.794405182529738	0.005	0.135	0.00039501061309467	0.0496395372631437	-0.94136912152435	0	0.136	1	0.0496395372631437	3.126196905603e-08	Microglia_5
ndufa1059	1.58924133327243e-08	-0.640848952963562	0.068	0.226	0.000401617177331277	0.0284996667324178	-0.691069517185507	0.032	0.222	1	0.0284996667324178	3.17848264128798e-08	Microglia_5
tnrc6c135	1.65954337826385e-08	-0.783870445598366	0.02	0.166	0.000419383207121056	0.123240818689512	-0.627262394010845	0.032	0.116	1	0.123240818689512	3.31908672898685e-08	Microglia_5
lrrc4ba59	1.66936979719968e-08	-0.632412491016166	0.01	0.131	0.000421866441450331	0.0854988773145023	-0.775298978626828	0	0.115	1	0.0854988773145023	3.3387395665314e-08	Microglia_5
hsc7067	1.69498350905023e-08	-0.839838162457616	0.146	0.344	0.000428339282572082	0.0346343567131367	-1.06156110183037	0.129	0.326	1	0.0346343567131367	3.38996698937075e-08	Microglia_5
plk382	1.80058767780988e-08	-0.925257870723105	0	0.141	0.000455026512059336	0.0273026994353561	-1.10521396735513	0	0.155	1	0.0273026994353561	3.6011753231986e-08	Microglia_5
dkk3a84	1.80059141547448e-08	-0.805713030236247	0	0.144	0.000455027456604555	0.0328607101410734	-0.899023023868779	0	0.141	1	0.0328607101410734	3.60118279852765e-08	Microglia_5
cisd173	1.85024364761794e-08	-0.584413617346457	0.059	0.221	0.000467575072189531	0.00256633987787462	-1.3041338299314	0	0.248	1	0.00256633987787462	3.70048726100187e-08	Microglia_5
si:zfos-1324h11.577	1.90052699926491e-08	-0.719047859203391	0.005	0.127	0.000480282177984236	0.0519514149866403	-0.814391586159021	0	0.128	1	0.0519514149866403	3.80105396240979e-08	Microglia_5
ran27	1.91868460924317e-08	0.413497830704639	0.698	0.587	0.000484870787601841	0.00506789134682648	0.498774347234301	0.645	0.527	1	0.00506789134682648	3.83736918167282e-08	Microglia_5
arl649	2.03357695094771e-08	-0.667591776289801	0.005	0.118	0.000513905231273996	0.0344116723140461	-0.816373754957584	0	0.128	1	0.0344116723140461	4.06715386054107e-08	Microglia_5
dctn540	2.15597871244904e-08	-0.532098650354304	0.059	0.213	0.000544837380422997	0.0974314772956322	-0.356286812595585	0.065	0.181	1	0.0974314772956322	4.31195737841563e-08	Microglia_5
wu:fj39g12128	2.15911070094621e-08	-2.25467112879171	0.024	0.15	0.000545628865236117	0.216355530537032	-2.16420952375016	0.065	0.13	1	0.216355530537032	4.31822135527482e-08	Microglia_5
ENSAMXG0000002035679	2.1762738001227e-08	-0.580080377516992	0.005	0.119	0.000549966152029008	0.0299581030321623	-0.840034483854844	0	0.133	1	0.0299581030321623	4.35254755288372e-08	Microglia_5
pde6d107	2.21714633722873e-08	-1.22295078894111	0.015	0.166	0.000560295050881073	0.0196728230699436	-1.59873598017136	0	0.163	1	0.0196728230699436	4.43429262530007e-08	Microglia_5
rnf1344	2.24041145149795e-08	-0.706360076174595	0.137	0.33	0.000566174377908048	0.00824141584640159	-1.17300294151671	0.032	0.231	1	0.00824141584640159	4.48082285280147e-08	Microglia_5
ENSAMXG0000002161849	2.26354968367106e-08	-0.715868865181608	0.073	0.245	0.000572021640560512	0.00510636993814711	-1.17828906935358	0.032	0.258	1	0.00510636993814711	4.52709931610553e-08	Microglia_5
slc6a1a101	2.32780043147499e-08	-0.764652594679787	0	0.128	0.000588258447038045	0.0713594281822928	-0.80931565062597	0	0.121	1	0.0713594281822928	4.65560080876342e-08	Microglia_5
prickle2a79	2.57634371591981e-08	-0.757005720509873	0.005	0.134	0.000651067820450095	0.0979082792608516	-0.732858241436188	0	0.102	1	0.0979082792608516	5.15268736546414e-08	Microglia_5
ndufa859	2.58142634178945e-08	-0.513006453454191	0.073	0.253	0.000652352250833612	0.0296806560423118	-0.815986947962708	0.032	0.231	1	0.0296806560423118	5.16285261694127e-08	Microglia_5
def864	2.73408153764612e-08	-0.70816871724043	0.01	0.152	0.00069092974537855	0.0344116948981949	-0.841839342870022	0	0.136	1	0.0344116948981949	5.4681630005402e-08	Microglia_5
ENSAMXG0000000958732	2.79498189020125e-08	-0.579835551210767	0.078	0.242	0.000706319873472759	0.183842951371275	-0.454062373774792	0.065	0.184	1	0.183842951371275	5.58996370228327e-08	Microglia_5
spryd7b74	2.98715289433203e-08	-0.664899467354027	0.015	0.148	0.000754883407926647	0.0187655601345918	-0.889124056543252	0	0.149	1	0.0187655601345918	5.97430569943322e-08	Microglia_5
ncam292	3.00750772211026e-08	-0.808366714814162	0	0.131	0.000760027276454485	0.0394999330660238	-0.901350006766851	0	0.136	1	0.0394999330660238	6.01501535376949e-08	Microglia_5
stxbp5a65	3.07483486371755e-08	-0.6343989155346	0.015	0.143	0.000777041518410061	0.222508242491939	-0.391322118489401	0.032	0.123	1	0.222508242491939	6.14966963288899e-08	Microglia_5
ankrd1140	3.1333467883466e-08	-0.684658854050907	0.024	0.155	0.000791828066883069	0.22969150589271	-0.613178063304546	0.032	0.129	1	0.22969150589271	6.26669347851457e-08	Microglia_5
cdipt53	3.30348277536327e-08	-0.732413306411745	0.049	0.199	0.000834823132162051	0.0246296919431829	-0.886720297715798	0.032	0.198	1	0.0246296919431829	6.60696544159655e-08	Microglia_5
nfkbie21	3.65676721818249e-08	0.570606335165463	0.263	0.124	0.000924101643706898	0.0104379708376816	1.19346462401871	0.226	0.088	1	0.0104379708376816	7.3135343026455e-08	Microglia_5
eef1g71	3.76721948847942e-08	0.520010506796402	0.663	0.554	0.000952014036933634	0.00561447192873483	0.759147437987439	0.645	0.53	1	0.00561447192873483	7.53443883503941e-08	Microglia_5
cfap3641	3.77498187465774e-08	-0.58058934160358	0.01	0.115	0.000953975669544757	0.0854988773145023	-0.754342926277387	0	0.115	1	0.0854988773145023	7.54996360681057e-08	Microglia_5
dnajc1269	4.08179824126771e-08	-0.617267980981061	0.02	0.17	0.00103151123355076	0.0865298334176975	-0.646741185939422	0.032	0.153	1	0.0865298334176975	8.16359631592462e-08	Microglia_5
ENSAMXG0000000160355	4.34499807839975e-08	-0.555763437787944	0.473	0.662	0.0010980244643924	0.00235937457418249	-0.817593177391716	0.355	0.673	1	0.00235937457418249	8.6899959680094e-08	Microglia_5
chac147	4.36728816346486e-08	-0.697617224771415	0.054	0.206	0.00110365739178921	0.0464753360597809	-0.913560341041915	0.065	0.206	1	0.0464753360597809	8.73457613619767e-08	Microglia_5
si:ch1073-140o9.288	4.52435412107495e-08	-0.730317253738645	0.015	0.146	0.00114334952993685	0.0432883140007613	-0.937861328009074	0	0.132	1	0.0432883140007613	9.04870803745209e-08	Microglia_5
zgc:12310551	4.65541081298739e-08	-0.542113414123124	0.054	0.182	0.00117646886655004	0.134512087120017	-0.508385069818387	0.032	0.155	1	0.134512087120017	9.31082140924626e-08	Microglia_5
pygmb54	4.77915626818598e-08	-0.698650945456999	0.015	0.158	0.00120774058053328	0.091484983505792	-0.597701068365388	0.032	0.137	1	0.091484983505792	9.55831230796861e-08	Microglia_5
hspa538	4.82049510376821e-08	-0.846601471325758	0.059	0.231	0.00121818731767326	0.697563787998583	0.271452821642512	0.129	0.203	1	0.697563787998583	9.64098997516466e-08	Microglia_5
dixdc1a82	5.01124479690963e-08	-0.621470891576948	0	0.111	0.00126639167262703	0.0474279213038596	-0.739585656918312	0	0.114	1	0.0474279213038596	1.00224893426935e-07	Microglia_5
gad1a119	5.01124479690963e-08	-0.922913206964881	0	0.117	0.00126639167262703	0.0344116948981949	-1.11745580497052	0	0.131	1	0.0344116948981949	1.00224893426935e-07	Microglia_5
upf3a73	5.0719309911644e-08	-0.697154907043478	0.01	0.147	0.00128172768077715	0.0248738101854571	-0.974592061917323	0	0.157	1	0.0248738101854571	1.0143861725084e-07	Microglia_5
atrx46	5.09540244017597e-08	-0.815854197305919	0.054	0.221	0.00128765915065687	0.428274600662161	-0.285896965289312	0.097	0.172	1	0.428274600662161	1.01908046207207e-07	Microglia_5
ndufc266	5.19047641172509e-08	-0.574875527070252	0.185	0.371	0.00131168529400705	0.0184255203816225	-0.860274665959354	0.065	0.297	1	0.0184255203816225	1.03809525540397e-07	Microglia_5
ppme155	5.32255405259505e-08	-0.631330418641405	0.049	0.203	0.0013450626346313	0.0441999966730762	-0.953283208566689	0.032	0.194	1	0.0441999966730762	1.06451078218943e-07	Microglia_5
ENSAMXG0000000456711	5.33914478715596e-08	0.579204241345395	0.185	0.067	0.00134925527916218	0.000371093568164265	1.19680788390406	0.194	0.039	1	0.000371093568164265	1.06782892892472e-07	Microglia_5
EIF5AL179	5.36305789318562e-08	-0.655529501196282	0.015	0.144	0.00135529836018694	0.0595359682245865	-0.827768435712143	0	0.138	1	0.0595359682245865	1.07261154987473e-07	Microglia_5
SDC346	5.60683928044231e-08	-0.67107695239186	0.005	0.116	0.00141690435456058	0.0543681781883248	-0.747056137831363	0	0.113	1	0.0543681781883248	1.12136782465181e-07	Microglia_5
pgk172	5.63346540285123e-08	-0.6055141301154	0.141	0.306	0.00142363304195453	0.0104608939274577	-0.718793276024872	0.065	0.292	1	0.0104608939274577	1.12669304883431e-07	Microglia_5
slc25a3353	5.68162533735328e-08	-0.813125009027586	0.015	0.156	0.00143580353900255	0.0662124863160007	-0.757992693699969	0.032	0.151	1	0.0662124863160007	1.13632503518979e-07	Microglia_5
rundc3aa67	5.72988007184353e-08	-0.67779348232282	0.005	0.131	0.00144799799295558	0.0394999330660238	-0.845821882048929	0	0.135	1	0.0394999330660238	1.14597598153718e-07	Microglia_5
rtn4rl2a113	5.89348544070796e-08	-1.6060663699919	0.068	0.225	0.00148934270572131	0.00388839284560157	-2.26617735550967	0	0.208	1	0.00388839284560157	1.17869705340842e-07	Microglia_5
celf3a76	6.01937751114257e-08	-0.841835856754129	0.005	0.147	0.00152115689084084	0.0226526508979946	-1.00847145559165	0	0.157	1	0.0226526508979946	1.20387546599561e-07	Microglia_5
zgc:17506639	6.10121649462474e-08	-0.616556443162523	0.015	0.127	0.00154183842035662	0.0432883140007613	-0.725439076123335	0	0.111	1	0.0432883140007613	1.2202432617001e-07	Microglia_5
sgcb59	6.15628842218553e-08	-0.779295026510167	0.01	0.157	0.00155575564717051	0.0206218422881462	-1.0164138530894	0	0.172	1	0.0206218422881462	1.23125764653722e-07	Microglia_5
foxo3b48	6.4472182383862e-08	-0.833807330055454	0.063	0.237	0.00162927652102258	0.0306301161426993	-0.535933246485403	0.032	0.178	1	0.0306301161426993	1.28944360611062e-07	Microglia_5
R3HDM197	6.94881980360152e-08	-0.777928467095744	0.024	0.145	0.00175603625256814	0.0622973088693624	-0.794977292452687	0	0.102	1	0.0622973088693624	1.38976391243421e-07	Microglia_5
ccl4491	7.10112704880542e-08	-0.778191512368461	0.005	0.134	0.00179452581650362	0.03441168360612	-0.825194234137703	0	0.116	1	0.03441168360612	1.42022535933508e-07	Microglia_5
rpl22l167	7.96046527409993e-08	0.659788383713196	0.439	0.268	0.00201168917941779	0.21037233366792	0.483243494882968	0.226	0.194	1	0.21037233366792	1.59209299145098e-07	Microglia_5
hmgb1a63	8.92794377859846e-08	-0.77856508040279	0.093	0.279	0.00225618067228962	7.92264319670419e-05	-1.43200953110033	0.065	0.45	1	7.92264319670419e-05	1.78558867601151e-07	Microglia_5
fosaa96	9.22526717527942e-08	-0.824909395085164	0.005	0.136	0.00233131726786486	0.0404009952071545	-0.797862130923045	0.032	0.183	1	0.0404009952071545	1.84505334995033e-07	Microglia_5
acot766	9.52092564631181e-08	-0.610198787096524	0.01	0.13	0.00240603312007946	0.0328607101410734	-0.855328634817174	0	0.14	1	0.0328607101410734	1.90418503861434e-07	Microglia_5
ldb1b42	9.85020550611068e-08	-0.801107124916178	0.029	0.192	0.00248924543344923	0.00868284665524323	-1.00100693432177	0	0.166	1	0.00868284665524323	1.97004100419559e-07	Microglia_5
fam162a37	1.04105667827904e-07	-0.630675661123742	0.054	0.19	0.00263085433167895	0.0318947882346979	-0.567913587320181	0.032	0.173	1	0.0318947882346979	2.08211324817817e-07	Microglia_5
ndufa1254	1.04135604343194e-07	-0.44864145963178	0.19	0.375	0.00263161085735686	0.000918244404978797	-1.41038243104048	0	0.273	1	0.000918244404978797	2.08271197842164e-07	Microglia_5
ppp2r1bb51	1.0414920747949e-07	-0.684226467331762	0.039	0.175	0.00263195462221419	0.0496395372631437	-0.843399885425351	0	0.129	1	0.0496395372631437	2.08298404111923e-07	Microglia_5
h2afy75	1.05994345276896e-07	-0.609249880841956	0.024	0.155	0.00267858309949244	0.0147959769115136	-0.961110550583453	0	0.16	1	0.0147959769115136	2.11988679318991e-07	Microglia_5
fyna53	1.0730087530616e-07	-0.6236513878711	0	0.109	0.00271160041986197	0.0854988773145023	-0.690195111891076	0	0.103	1	0.0854988773145023	2.14601739098842e-07	Microglia_5
anxa13l57	1.0730087530616e-07	-0.653849479445095	0	0.108	0.00271160041986197	0.197029412136776	-0.599909577579131	0.032	0.11	1	0.197029412136776	2.14601739098842e-07	Microglia_5
cox6a171	1.10244495230234e-07	-0.504940277822787	0.234	0.414	0.00278598863896325	0.00123279047136408	-1.34221520078558	0.065	0.346	1	0.00123279047136408	2.2048897830662e-07	Microglia_5
ctbp2a52	1.10727316013456e-07	-0.738312229264049	0.01	0.136	0.00279819000297604	0.0595359490303337	-0.829965022506347	0	0.111	1	0.0595359490303337	2.21454619766373e-07	Microglia_5
cox6c64	0.000975038765313514	-0.288790941998401	0.678	0.761	1	1.11997360838827e-07	-1.79650980061112	0.258	0.676	0.00283028530575799	0.000975038765313514	2.23994709134245e-07	Microglia_5
atp6v1h96	1.13435572244751e-07	-0.452331373990373	0.2	0.368	0.0028666303461971	0.0157533548623745	-0.426401159663389	0.129	0.35	1	0.0157533548623745	2.26871131621873e-07	Microglia_5
aco258	1.14061021874851e-07	-0.558861018841264	0.068	0.209	0.00288243608379935	0.0179092154562927	-1.0364150586032	0.032	0.218	1	0.0179092154562927	2.28122030739785e-07	Microglia_5
ndufs654	1.16866328399995e-07	-0.686418435469807	0.127	0.325	0.00295332898499628	0.0307681579799	-0.721174072885736	0.065	0.264	1	0.0307681579799	2.33732643142252e-07	Microglia_5
fbxl3b48	1.24619739555714e-07	-0.692676596194182	0.005	0.117	0.00314926543831244	0.0682030161498464	-0.788749167362282	0	0.116	1	0.0682030161498464	2.49239463581348e-07	Microglia_5
trioa66	1.25666821473132e-07	-0.779853647467995	0.015	0.138	0.00317572624544751	0.0496395372631437	-0.772982914352203	0	0.106	1	0.0496395372631437	2.51333627154113e-07	Microglia_5
DDX5 (1 of many)33	1.30563193946506e-07	-0.736213454097687	0.068	0.243	0.00329946247422214	0.00476922623483092	-1.18536714038034	0	0.203	1	0.00476922623483092	2.61126370846264e-07	Microglia_5
cadm2b90	1.32526485898516e-07	-0.729888419159227	0.01	0.124	0.00334907682514139	0.0622973289338691	-0.87532910070753	0	0.119	1	0.0622973289338691	2.65052954233762e-07	Microglia_5
hmgn364	1.36280148967112e-07	-0.564215736919469	0.176	0.379	0.00344393564454789	0.00106740544708338	-0.976046224425255	0.065	0.375	1	0.00106740544708338	2.72560279361945e-07	Microglia_5
pcbp256	1.52536704888672e-07	-0.608662706229381	0.107	0.268	0.00385475506924164	0.0327813648369243	-0.637127788337094	0.065	0.249	1	0.0327813648369243	3.05073386509898e-07	Microglia_5
zgc:15301844	1.54018603994865e-07	-0.743977457636608	0.073	0.229	0.00389220414155424	0.0197753851404368	-1.05977219350536	0.032	0.233	1	0.0197753851404368	3.08037184268e-07	Microglia_5
pdgfba4	1.54695714556658e-07	0.344582296085181	0.102	0.043	0.0039093154025613	5.20449533804682e-05	0.384600635423978	0.129	0.02	1	5.20449533804682e-05	3.09391405182552e-07	Microglia_5
tox366	1.59204069686628e-07	-0.870254510128949	0.01	0.142	0.00402324604505078	0.0273026813398134	-0.971276819629506	0	0.13	1	0.0273026813398134	3.1840811402732e-07	Microglia_5
ENSAMXG0000001209662	1.65553485111247e-07	-0.635163815536017	0.01	0.131	0.00418370212224632	0.112651379144054	-0.35341368545298	0.032	0.117	1	0.112651379144054	3.31106942814537e-07	Microglia_5
dctn444	1.72230952890236e-07	-0.697764515356421	0.015	0.152	0.00435244841048915	0.0237384005475474	-0.878511009170597	0	0.147	1	0.0237384005475474	3.44461876116971e-07	Microglia_5
vwc2l79	1.77733470194371e-07	-0.696239692965591	0	0.102	0.00449150252528195	0.154881989977167	-0.557924266340627	0.032	0.108	1	0.154881989977167	3.55466908799555e-07	Microglia_5
cadpsb58	1.82192852072952e-07	-0.727818218108515	0.015	0.157	0.00460419556473558	0.0496395211824766	-0.91579973843143	0	0.141	1	0.0496395211824766	3.6438567095167e-07	Microglia_5
isca269	1.89684396395149e-07	-0.605843992723408	0.063	0.185	0.0047935143813018	0.0155196537868089	-0.983424391568381	0	0.164	1	0.0155196537868089	3.79368756810127e-07	Microglia_5
chgb134	1.92303823333968e-07	-1.79874980522998	0.02	0.156	0.0048597099194727	0.0856396029712838	-1.82914202630732	0.032	0.142	1	0.0856396029712838	3.84607609687175e-07	Microglia_5
prdx344	1.94239228143521e-07	-0.542826774445265	0.039	0.179	0.00490861953441493	0.00826602597403963	-0.993621451421421	0	0.178	1	0.00826602597403963	3.88478418558165e-07	Microglia_5
bcl11aa99	1.95524000415209e-07	-0.733611001954408	0.005	0.115	0.00494108701449274	0.0595359490303337	-0.829696384094324	0	0.108	1	0.0595359490303337	3.91047962600783e-07	Microglia_5
srsf7b50	1.99951778638937e-07	-0.661275980249135	0.015	0.133	0.00505298139798458	0.0519514317941235	-0.822820464712328	0	0.125	1	0.0519514317941235	3.99903517297161e-07	Microglia_5
f3a126	2.11401083226416e-07	-1.65316113212003	0.005	0.121	0.00534231677421476	0.0344116948981949	-1.99325316003126	0	0.146	1	0.0344116948981949	4.22802121762414e-07	Microglia_5
UQCRFS166	2.25973828308071e-07	-0.563086648302873	0.18	0.365	0.00571058461517327	0.0012192349225586	-0.971219363396452	0.065	0.351	1	0.0012192349225586	4.51947605551971e-07	Microglia_5
gprc5bb70	2.28548420486478e-07	-0.697667972998205	0	0.109	0.00577564713411379	0.0377280706651503	-0.879114631537917	0	0.128	1	0.0377280706651503	4.57096788738575e-07	Microglia_5
gpx1b57	2.28548420486478e-07	-0.744633542472295	0	0.134	0.00577564713411379	0.0622973289338691	-0.758391704583749	0	0.118	1	0.0622973289338691	4.57096788738575e-07	Microglia_5
mgst3b40	2.34340778288622e-07	-0.728035563311573	0.073	0.225	0.00592202580813177	0.0205816892367517	-0.942768292944362	0.032	0.194	1	0.0205816892367517	4.68681501661643e-07	Microglia_5
mdh1ab61	2.34488177188786e-07	-0.659264892082967	0.02	0.136	0.00592575072573781	0.043288299916241	-0.818639135658131	0	0.133	1	0.043288299916241	4.68976299392867e-07	Microglia_5
gabarapa64	2.51643619587982e-07	-0.498024978781716	0.302	0.506	0.0063592859106079	8.11891793255812e-06	-1.08249281501242	0.194	0.635	0.205173175073676	8.11891793255812e-06	5.03287175851453e-07	Microglia_5
ppp1cb (1 of many).148	2.5372176275104e-07	-0.626526171470627	0.068	0.222	0.00641180266648153	0.00207719264056004	-1.30346923870013	0	0.243	1	0.00207719264056004	5.07443461127347e-07	Microglia_5
sod266	2.56955686878553e-07	-0.688331095588446	0.044	0.208	0.00649352716310792	0.00453286544327373	-1.19794906879896	0	0.223	1	0.00453286544327373	5.13911307730881e-07	Microglia_5
stau142	2.6057562658955e-07	-0.59172172057942	0.02	0.135	0.00658500665954451	0.0543682133234444	-0.769223726700824	0	0.125	1	0.0543682133234444	5.21151185279442e-07	Microglia_5
dnajc748	2.6209968936834e-07	-0.524868840040841	0.01	0.116	0.00662352125002731	0.0519514149866403	-0.753122416257099	0	0.12	1	0.0519514149866403	5.24199310040432e-07	Microglia_5
ENSAMXG0000001383567	2.6609801874917e-07	-0.624738856835804	0.024	0.159	0.00672456303181028	0.0983733661968609	-0.63800747291304	0.032	0.141	1	0.0983733661968609	5.32195966690185e-07	Microglia_5
ndufb469	2.68450961271841e-07	-0.514823351647366	0.166	0.363	0.00678402424230068	0.00587967605771797	-1.01892239493177	0.032	0.294	1	0.00587967605771797	5.36901850477763e-07	Microglia_5
pnn41	2.91739905549037e-07	-0.670967038837299	0.024	0.152	0.0073725591531297	0.158496376624468	-0.293298982171727	0.065	0.147	1	0.158496376624468	5.83479725985901e-07	Microglia_5
csnk1e53	2.93724577570966e-07	-0.665980083435579	0	0.114	0.00742271379979588	0.0622973088693624	-0.729233963622178	0	0.108	1	0.0622973088693624	5.87449068867805e-07	Microglia_5
anks1b63	2.94425404996902e-07	-0.805170516775897	0.01	0.15	0.00744042440967672	0.0474279213038596	-0.825341536197186	0	0.118	1	0.0474279213038596	5.88850723307486e-07	Microglia_5
ENSAMXG000000170708	3.04835659248134e-07	0.4200445810429	0.229	0.098	0.00770350194485959	0.0274650913792523	1.05077048351291	0.161	0.053	1	0.0274650913792523	6.09671225571488e-07	Microglia_5
plek4	3.25875208414132e-07	0.498122743483108	0.112	0.025	0.00823519239183352	0.000114597838621362	0.763766531408528	0.129	0.017	1	0.000114597838621362	6.51750310633612e-07	Microglia_5
ssr129	3.28753733504875e-07	-0.568923753463595	0.137	0.3	0.00830793559940169	0.0147305335705687	-1.0688739374128	0.065	0.279	1	0.0147305335705687	6.57507358930732e-07	Microglia_5
dbn152	3.33273760618971e-07	-0.718143577639945	0.01	0.135	0.00842216120460202	0.0682029942210476	-0.74599668976667	0	0.109	1	0.0682029942210476	6.66547410166543e-07	Microglia_5
ENSAMXG0000002784274	3.50160386486538e-07	-0.60822145655173	0.01	0.106	0.0088489031269013	0.0226526508979946	-1.03235899104471	0	0.141	1	0.0226526508979946	7.0032065036078e-07	Microglia_5
ENSAMXG0000002103747	3.51737213156157e-07	-0.691880561789991	0.01	0.129	0.00888875111366924	0.0328607209443614	-0.775131208293043	0	0.121	1	0.0328607209443614	7.03474302593246e-07	Microglia_5
NDUFB157	3.67874001085475e-07	-0.582125842399213	0.195	0.4	0.00929654388143105	0.00423785417333737	-0.802269678657416	0.032	0.275	1	0.00423785417333737	7.35747866839671e-07	Microglia_5
ENSAMXG0000001809069	3.77274934029524e-07	-0.646271423240119	0	0.108	0.00953411485786009	0.0979082792608516	-0.721185662580181	0	0.108	1	0.0979082792608516	7.54549725722671e-07	Microglia_5
ndufa1158	3.79853899299743e-07	-0.490451683863924	0.205	0.384	0.0095992878892038	0.00430247351087212	-1.02993272975374	0.065	0.318	1	0.00430247351087212	7.59707654310501e-07	Microglia_5
ENSAMXG0000002078562	3.85617262104126e-07	-0.40541129271151	0.068	0.191	0.00974493383063338	0.0451224184764251	-0.523151964266244	0.032	0.166	1	0.0451224184764251	7.71234375507579e-07	Microglia_5
DNAJA494	3.87951952710349e-07	-0.440547514853621	0.449	0.724	0.00980393379694323	0.0258381018669309	-0.402696097796614	0.452	0.692	1	0.0258381018669309	7.7590375491398e-07	Microglia_5
si:ch211-153j24.389	3.93261150076916e-07	-0.838415632250376	0.01	0.146	0.00993810252359375	0.0206218353632511	-1.1376015088057	0	0.162	1	0.0206218353632511	7.86522145499501e-07	Microglia_5
actr1055	4.13320150624266e-07	-0.611889973411608	0.02	0.146	0.0104450135264258	0.221269902681339	-0.271315287562233	0.065	0.147	1	0.221269902681339	8.26640130414986e-07	Microglia_5
mapk8a53	4.19639938733292e-07	-0.659860984609056	0.02	0.136	0.010604720891729	0.145854551544471	-0.471388955538301	0.032	0.12	1	0.145854551544471	8.39279701368906e-07	Microglia_5
PLIN210	4.33726628124295e-07	0.713987055875973	0.161	0.048	0.0109607056193291	0.00906939196159011	0.700356658554633	0.161	0.051	1	0.00906939196159011	8.67453068129802e-07	Microglia_5
hlfb91	4.34110779842868e-07	-0.884585571384734	0.01	0.15	0.0109704135174091	0.108961418622144	-0.879291151504406	0.032	0.151	1	0.108961418622144	8.68221371233567e-07	Microglia_5
anxa11a11	4.84037394905861e-07	0.653202541791629	0.21	0.076	0.012232109006666	4.28429885790666e-05	1.10841712870848	0.258	0.051	1	4.28429885790666e-05	9.68074555519522e-07	Microglia_5
cbln1105	4.84323060763775e-07	-1.16794707895565	0	0.113	0.0122393280685614	0.0237384005475474	-1.27355811302653	0	0.114	1	0.0237384005475474	9.68645886958723e-07	Microglia_5
proza33	4.87357524300389e-07	-0.637848962942269	0.01	0.124	0.0123160119965951	0.0825401759061903	-0.603121288531562	0.032	0.135	1	0.0825401759061903	9.74714811083423e-07	Microglia_5
fam168b44	4.91735339922583e-07	-0.571480347701652	0.029	0.155	0.0124266437751836	0.138574401261555	-0.357440222955447	0.032	0.125	1	0.138574401261555	9.83470438041521e-07	Microglia_5
NPTX1105	4.9582016495428e-07	-1.30080590149356	0.005	0.151	0.0125298713885596	0.0360330926536207	-1.3404043800255	0	0.134	1	0.0360330926536207	9.91640084070923e-07	Microglia_5
tm2d147	5.41374211361216e-07	-0.599577982768834	0.015	0.143	0.0136810676953093	0.0377280583290139	-0.732790016552374	0	0.117	1	0.0377280583290139	1.0827481296364e-06	Microglia_5
ccnc52	5.52181574095424e-07	-0.626087818956191	0.015	0.138	0.0139541805589655	0.0360330572455666	-0.802565470080358	0	0.128	1	0.0360330572455666	1.10436284328636e-06	Microglia_5
tubb2102	6.21402889692778e-07	-0.618022231790041	0	0.106	0.0157034724254262	0.0377280583290139	-0.797932333995152	0	0.122	1	0.0377280583290139	1.242805393244e-06	Microglia_5
qpct94	6.72101641139904e-07	-0.50252918517877	0.176	0.336	0.0169846805732465	0.00649157618069369	-0.987432658053406	0.097	0.36	1	0.00649157618069369	1.34420283055919e-06	Microglia_5
myd8816	6.81417867816367e-07	0.592562055344131	0.273	0.119	0.0172201109375874	0.00664873018277198	1.2863147161563	0.194	0.046	1	0.00664873018277198	1.36283527130242e-06	Microglia_5
ENSAMXG0000000439868	7.05558328025378e-07	-0.770514119728775	0.01	0.148	0.0178301645075293	0.0496395372631437	-0.764981688818515	0	0.109	1	0.0496395372631437	1.4111161582382e-06	Microglia_5
ndufb748	7.18383323158852e-07	-0.412976055599695	0.2	0.347	0.0181542649595473	0.0312123742998788	-0.600152206458887	0.097	0.291	1	0.0312123742998788	1.4367661302431e-06	Microglia_5
eif532	7.27241717194889e-07	-0.549924817482819	0.044	0.175	0.018378125435232	0.0385290279055302	-0.789163720385597	0.032	0.159	1	0.0385290279055302	1.45448290550926e-06	Microglia_5
isca147	7.43081507776078e-07	-0.582262577820006	0.054	0.189	0.0187784127830093	0.0162769247398654	-1.03320984301697	0	0.18	1	0.0162769247398654	1.48616246338203e-06	Microglia_5
plekhb256	7.65770904064142e-07	-0.547493691319729	0.054	0.183	0.0193517965166049	0.00207719184350323	-1.35305701093878	0	0.238	1	0.00207719184350323	1.53154122172321e-06	Microglia_5
ube2na69	7.66122951656981e-07	-0.444010458390668	0.171	0.339	0.0193606931113236	0.0185815067440064	-0.49912692798106	0.097	0.338	1	0.0185815067440064	1.53224531636958e-06	Microglia_5
u2surp32	7.86415863410651e-07	-0.739681965252519	0.029	0.161	0.0198735152842506	0.0682030161498464	-0.750431633023641	0	0.107	1	0.0682030161498464	1.57283110837139e-06	Microglia_5
sept5a79	7.94868115519502e-07	-0.726882666076441	0.01	0.151	0.0200871121472933	0.0226526584701498	-0.850913143410919	0	0.136	1	0.0226526584701498	1.58973559922368e-06	Microglia_5
ppp1r1154	7.9933965284488e-07	-0.541317525536049	0.034	0.155	0.020200112367043	0.0360330926536207	-0.87843148576855	0	0.143	1	0.0360330926536207	1.59867866674588e-06	Microglia_5
myh9a5	8.10577235789236e-07	0.541312800893323	0.117	0.02	0.0204840973256298	4.08746830097802e-05	1.0106539014292	0.129	0.008	1	4.08746830097802e-05	1.62115381454302e-06	Microglia_5
atp5l69	8.19763819752311e-07	-0.45903114102492	0.434	0.616	0.0207162514889606	0.00289325596176985	-0.847004178199783	0.161	0.506	1	0.00289325596176985	1.6395269674919e-06	Microglia_5
agpat337	8.19976548523126e-07	-0.616219221738436	0.02	0.137	0.0207216273577279	0.0216144725511596	-0.831477645222182	0	0.132	1	0.0216144725511596	1.63995242468471e-06	Microglia_5
slirp55	8.23080487579617e-07	-0.553371629606558	0.127	0.295	0.0208000670016245	0.00523188322830409	-1.09152491617306	0.032	0.229	1	0.00523188322830409	1.64616029769775e-06	Microglia_5
zgc:17156669	8.33715955053604e-07	-0.481412076559806	0.059	0.171	0.0210688359001596	0.0184566892526541	-0.75047377674129	0.032	0.22	1	0.0184566892526541	1.66743121502492e-06	Microglia_5
zc3h11a28	8.41551822399552e-07	-0.597701575862335	0.078	0.227	0.0212668561038591	0.164682762599503	-0.592400550580346	0.097	0.185	1	0.164682762599503	1.68310293658963e-06	Microglia_5
zgc:11031946	8.44828889787507e-07	-0.58802178406438	0.01	0.114	0.0213496708738201	0.0226526508979946	-0.737877196149033	0	0.116	1	0.0226526508979946	1.68965706583916e-06	Microglia_5
msi2a75	8.9039341307488e-07	-0.767482964294072	0.015	0.124	0.0225011319418153	0.0651843613816581	-0.889430043610136	0	0.116	1	0.0651843613816581	1.78078603334933e-06	Microglia_5
hsd17b12a90	8.90889666096396e-07	-0.830170546861927	0.005	0.119	0.022513672751922	0.0360330926536207	-1.01963714942949	0	0.126	1	0.0360330926536207	1.78177853850839e-06	Microglia_5
sinhcaf72	1.00066465989133e-06	-0.744967767357794	0.02	0.128	0.0252877966201138	0.0394999330660238	-0.867328882145643	0	0.111	1	0.0394999330660238	2.0013283184529e-06	Microglia_5
bmi1b49	1.0212801392908e-06	-0.710156621346123	0	0.115	0.0258087704000178	0.0248738432974349	-0.800691231436022	0	0.109	1	0.0248738432974349	2.04255923556848e-06	Microglia_5
sem153	1.06103095008258e-06	-0.322692508878034	0.415	0.559	0.0268133131395369	0.000123409692188796	-1.1486848395993	0.129	0.498	1	0.000123409692188796	2.12206077437849e-06	Microglia_5
eif1axb35	1.06601200124532e-06	-0.39658289352617	0.146	0.279	0.0269391892834706	0.0621966918428702	-0.376964641689315	0.065	0.205	1	0.0621966918428702	2.13202286610906e-06	Microglia_5
cyr61114	1.08850607282177e-06	-1.12508036480794	0.005	0.104	0.027507636966279	0.0595359682245865	-1.42019946710204	0	0.113	1	0.0595359682245865	2.17701096079807e-06	Microglia_5
hnrnpub36	1.11542979721932e-06	-0.575515530964467	0.068	0.199	0.0281880264055295	0.0463051709685553	-0.690027642763677	0.032	0.165	1	0.0463051709685553	2.23085835025501e-06	Microglia_5
tnfrsf1a18	1.01533235082683e-05	0.49192287807063	0.18	0.07	0.256584638377449	1.12536770284265e-06	1.17444313902871	0.258	0.046	0.0284391672185365	1.01533235082683e-05	2.25073413923283e-06	Microglia_5
hprt1l60	1.21531327256206e-06	-0.662653330424307	0.005	0.122	0.0307121817109159	0.0622973088693624	-0.672753644449126	0	0.104	1	0.0622973088693624	2.43062506813778e-06	Microglia_5
ndufab1a64	1.22508805329818e-06	-0.460267641472643	0.18	0.335	0.0309592001948983	0.00416748722213874	-0.908150492327415	0.065	0.336	1	0.00416748722213874	2.45017460575562e-06	Microglia_5
mat2b55	1.23674153381846e-06	-0.635741486148514	0.029	0.159	0.0312536953011262	0.0286008397414322	-0.910795667439684	0	0.148	1	0.0286008397414322	2.47348153810729e-06	Microglia_5
ENSAMXG0000001695147	1.24572210943227e-06	-0.491565524304332	0.171	0.341	0.0314806434274628	0.0936007239928713	-0.498755643543712	0.161	0.309	1	0.0936007239928713	2.49144266704096e-06	Microglia_5
ACYP163	1.2511635107768e-06	-0.468176495693897	0.01	0.106	0.0316181530808404	0.0377280706651503	-0.811366439127763	0	0.135	1	0.0377280706651503	2.50232545614346e-06	Microglia_5
tmem230b37	1.27958973922788e-06	-0.402780983122216	0.039	0.152	0.0323365123000278	0.0162769192077663	-0.90882142133492	0	0.154	1	0.0162769192077663	2.55917784110586e-06	Microglia_5
ENSAMXG0000001215235	1.29196744212764e-06	-0.477360515476126	0.024	0.105	0.0326493092300077	0.0622973289338691	-0.702176627604245	0	0.109	1	0.0622973289338691	2.58393321507541e-06	Microglia_5
slc38a250	1.32693739269353e-06	-0.595251284767666	0.132	0.322	0.0335330348507583	0.139733646814254	-0.61601359756253	0.065	0.205	1	0.139733646814254	2.65387302462423e-06	Microglia_5
atg364	1.34271656866316e-06	-0.584282262599581	0.034	0.156	0.0339317904066867	0.102644635158049	-0.697137751592439	0.032	0.152	1	0.102644635158049	2.68543133443854e-06	Microglia_5
ENSAMXG000000140444	1.39086696069061e-06	0.576589206958144	0.127	0.032	0.0351485989636123	0.000448763696937591	0.951890599243246	0.129	0.013	1	0.000448763696937591	2.78173198687031e-06	Microglia_5
sdhc49	1.4020720348663e-06	-0.450326746656447	0.102	0.244	0.0354317623931062	0.0203355354245039	-0.606371589214339	0.032	0.205	1	0.0203355354245039	2.8041421039266e-06	Microglia_5
chmp5a38	1.42303292002828e-06	-0.557522131968016	0.005	0.102	0.0359614649220347	0.0141044712455808	-0.90288620842606	0	0.154	1	0.0141044712455808	2.84606381503388e-06	Microglia_5
ENSAMXG0000001541843	1.44743460971965e-06	-0.643757871120428	0.005	0.111	0.0365781200222252	0.0474279213038596	-0.738941588878502	0	0.102	1	0.0474279213038596	2.89486712437234e-06	Microglia_5
tmem30ab38	1.50130096255177e-06	-0.535468810507821	0.034	0.149	0.0379393766246458	0.248417853091272	-0.544900520061505	0.065	0.16	1	0.248417853091272	3.00259967119896e-06	Microglia_5
sod152	1.54527650548004e-06	-0.374451585019256	0.2	0.356	0.0390506825699862	0.00125918429273681	-1.0721410687607	0.065	0.357	1	0.00125918429273681	3.09055062308061e-06	Microglia_5
ensab63	1.56491338732368e-06	-0.539118984054472	0.02	0.137	0.0395469262110567	0.036033080850935	-0.822204191909757	0	0.131	1	0.036033080850935	3.12982432569345e-06	Microglia_5
ppp2r1ba44	1.57281122059488e-06	-0.468192609771948	0.024	0.131	0.0397465123556532	0.0260611711427483	-0.8260305267204	0	0.13	1	0.0260611711427483	3.14561996745462e-06	Microglia_5
zfhx496	1.61189561129266e-06	-0.711079512041151	0.02	0.118	0.0407342139929767	0.220882434727295	-0.67807763030848	0.032	0.104	1	0.220882434727295	3.22378862437785e-06	Microglia_5
nat956	1.62488605253349e-06	-0.634214302099265	0.034	0.164	0.0410624954335739	0.0763988806560073	-0.4420404956119	0.032	0.155	1	0.0763988806560073	3.2497694648123e-06	Microglia_5
ccnd167	1.64503508727214e-06	-0.803421089627475	0.044	0.159	0.0415716816904542	0.122279820421636	-0.65503169569381	0.065	0.176	1	0.122279820421636	3.29006746840384e-06	Microglia_5
cdkn1bb59	1.67493078747954e-06	-0.785303453833721	0	0.114	0.0423271759303955	0.0595359298360816	-0.856749722677118	0	0.103	1	0.0595359298360816	3.34985876956594e-06	Microglia_5
ENSAMXG0000000791721	1.70533680373745e-06	0.758477185603186	0.327	0.161	0.0430955663672491	0.536449813218145	0.466134537532761	0.129	0.098	1	0.536449813218145	3.41067069930129e-06	Microglia_5
gpia66	1.71789755952667e-06	-0.37936282355583	0.146	0.3	0.0434129892267985	0.000755374884850205	-1.3626744118191	0.032	0.314	1	0.000755374884850205	3.43579216788132e-06	Microglia_5
ier3ip166	1.79330668859937e-06	-0.465591409216517	0.132	0.291	0.0453186533275948	0.00355002176325776	-1.08536812733749	0.032	0.282	1	0.00355002176325776	3.58661016124987e-06	Microglia_5
sgta25	1.8147609600901e-06	-0.575762138373386	0.088	0.22	0.045860824222437	0.00453286378545172	-1.10268021805163	0	0.191	1	0.00453286378545172	3.62951862682286e-06	Microglia_5
slc4a10b62	1.87502426592196e-06	-0.642355561660263	0.005	0.118	0.0473837382241137	0.0854988773145023	-0.702711456513776	0	0.101	1	0.0854988773145023	3.75004501612792e-06	Microglia_5
hspa882	1.9602547201997e-06	0.288344484667579	0.839	0.81	0.0495375970341667	4.19166733265002e-05	0.628643985587067	0.871	0.734	1	4.19166733265002e-05	3.92050559780084e-06	Microglia_5
aplp272	1.99431828375719e-06	-0.453489415159567	0.22	0.389	0.050398417348828	0.00157328522619567	-0.945029756535612	0.065	0.358	1	0.00157328522619567	3.98863259020897e-06	Microglia_5
cdc42l11	2.03819511595086e-06	0.49064906764702	0.166	0.077	0.0515072287751943	0.00820105806850504	0.915595263613781	0.161	0.064	1	0.00820105806850504	4.0763860776624e-06	Microglia_5
zgc:16550880	2.10821108843164e-06	-0.767997985887268	0.01	0.121	0.0532766024157559	0.045312238447728	-0.963449815852202	0	0.134	1	0.045312238447728	4.21641773230928e-06	Microglia_5
lypla255	2.15151616463992e-06	-0.562972198862439	0.098	0.236	0.0543709649966155	0.00781452601469902	-1.09431675250986	0.032	0.23	1	0.00781452601469902	4.30302770025804e-06	Microglia_5
si:ch211-262e15.126	2.18611468031946e-06	-0.5037803815489	0.063	0.189	0.0552453040863529	0.0134437491303341	-1.03913733234054	0	0.175	1	0.0134437491303341	4.37222458154152e-06	Microglia_5
ENSAMXG0000000872269	2.34497552942389e-06	-0.720962200668272	0.039	0.15	0.059259876604071	0.174721733711594	-0.555682845716647	0.032	0.128	1	0.174721733711594	4.68994555993754e-06	Microglia_5
cebpb18	2.3805875048331e-06	0.683570980009454	0.166	0.068	0.0601598268346373	0.110878785539923	0.454131270873612	0.129	0.064	1	0.110878785539923	4.76116934246934e-06	Microglia_5
chchd233	2.40044844124533e-06	-0.523505800530639	0.102	0.253	0.0606617325587108	0.00786819412558348	-0.972461488223253	0	0.163	1	0.00786819412558348	4.80089112033795e-06	Microglia_5
map1sb56	2.54338047404023e-06	-0.594951388344818	0.015	0.122	0.0642737679594706	0.0595359682245865	-0.71833298147355	0	0.106	1	0.0595359682245865	5.08675447929622e-06	Microglia_5
ENSAMXG0000001308569	2.65115140648226e-06	0.583059593028717	0.273	0.153	0.0669972471932132	0.0927764092935559	0.400032640491344	0.194	0.123	1	0.0927764092935559	5.30229578436075e-06	Microglia_5
mapk356	2.68527419120577e-06	-0.676589445968059	0.049	0.211	0.067859564085961	0.0651267074089698	-0.629711767479414	0.032	0.176	1	0.0651267074089698	5.37054117171406e-06	Microglia_5
ndufs762	2.79314277918742e-06	-0.569334873903046	0.166	0.343	0.0705855111728454	0.00334687042928373	-0.811907060375777	0.065	0.321	1	0.00334687042928373	5.58627775672826e-06	Microglia_5
ube2g257	2.85545232504243e-06	-0.474346546791102	0.078	0.214	0.0721601357061472	0.00409292421777349	-1.12430755205	0	0.202	1	0.00409292421777349	5.71089649647688e-06	Microglia_5
irf74	2.87379078224594e-06	0.591957117346923	0.112	0.029	0.0726235668581372	2.77692256961144e-05	1.02603791014571	0.161	0.023	0.701756102566506	2.77692256961144e-05	5.74757330581843e-06	Microglia_5
NAP1L146	3.06003975436958e-06	-0.556336232688732	0.141	0.303	0.0773302646326737	0.170444285272995	-0.328173308713119	0.129	0.271	1	0.170444285272995	6.12007014489586e-06	Microglia_5
ENSAMXG0000000714172	3.20302956670549e-06	0.480865856043822	0.356	0.22	0.0809437601802145	0.335453445201351	0.414487436456705	0.194	0.17	1	0.335453445201351	6.40604887401258e-06	Microglia_5
si:dkey-67c22.236	3.25578612963373e-06	-0.628415499630624	0.073	0.188	0.0822769712819741	0.0299581030321623	-0.856155860603648	0	0.128	1	0.0299581030321623	6.51156165912414e-06	Microglia_5
ENSAMXG000000105665	3.26536750069177e-06	0.452086436070634	0.122	0.031	0.0825191021099817	0.000727516766548244	0.849762460900192	0.129	0.023	1	0.000727516766548244	6.53072433875863e-06	Microglia_5
C18orf3229	3.30101209047918e-06	-0.654117628115118	0.098	0.249	0.0834198765384994	0.016558227550167	-1.01990994566699	0.032	0.219	1	0.016558227550167	6.60201328427754e-06	Microglia_5
ENSAMXG0000000633040	3.3453936873865e-06	-0.37704276671138	0.02	0.107	0.0845414438739442	0.187335069600671	-0.597606539709805	0.032	0.116	1	0.187335069600671	6.69077618311407e-06	Microglia_5
slc16a9b73	3.34942287406939e-06	-0.643326271583049	0.059	0.171	0.0846432654506074	0.0750284144090812	-0.748942496489938	0.065	0.19	1	0.0750284144090812	6.69883452950518e-06	Microglia_5
stmn1a99	3.39643232510191e-06	-0.812116385281361	0.068	0.214	0.0858312412876505	0.0421439843999007	-1.30721394476652	0.032	0.198	1	0.0421439843999007	6.79285311445129e-06	Microglia_5
si:dkey-46a10.347	3.46754544028451e-06	-0.426176242344911	0.088	0.241	0.0876283408214299	0.0648414144842351	-0.610694447149129	0.032	0.188	1	0.0648414144842351	6.93507885669765e-06	Microglia_5
ddx3a29	3.64310031097542e-06	-0.585827828751094	0.044	0.172	0.09206478795866	0.0299581030321623	-0.818055166521593	0	0.123	1	0.0299581030321623	7.28618734977097e-06	Microglia_5
AP3S149	3.78632196647283e-06	-0.439944347522726	0.054	0.169	0.095684142414735	0.034678094349826	-0.756705603995918	0.032	0.167	1	0.034678094349826	7.57262959671164e-06	Microglia_5
trappc550	3.80402152651301e-06	-0.57087183492587	0.029	0.141	0.0961314279965103	0.0474582120673712	-0.717310380151615	0.032	0.147	1	0.0474582120673712	7.60802858244625e-06	Microglia_5
ENSAMXG0000000586934	3.85309495191077e-06	-0.450680333330298	0.039	0.148	0.0973715625297372	0.0713594281822928	-0.743242645041681	0	0.112	1	0.0713594281822928	7.70617505748083e-06	Microglia_5
pdcl63	4.07129455950933e-06	-0.40602395122404	0.049	0.162	0.10288568481336	0.105677029355578	-0.338022477971578	0.032	0.156	1	0.105677029355578	8.14257254357927e-06	Microglia_5
fth1a53	4.22760285182816e-06	-0.289777623847267	0.615	0.695	0.106835751668549	0.0421996328732626	-0.551073546414433	0.452	0.673	1	0.0421996328732626	8.45518783103043e-06	Microglia_5
ptprc18	4.32615273589202e-06	0.528258397132132	0.234	0.11	0.109326205788727	0.00830096509419502	0.855452384181448	0.161	0.045	1	0.00830096509419502	8.65228675618656e-06	Microglia_5
mmgt131	4.49807878549162e-06	-0.410197811088354	0.034	0.13	0.113670948988159	0.045312238447728	-0.860186883093819	0	0.137	1	0.045312238447728	8.99613733827048e-06	Microglia_5
tardbpl40	4.53503019937001e-06	-0.586689219103598	0.034	0.146	0.114604748168279	0.0617460357507727	-0.65483022806056	0.032	0.143	1	0.0617460357507727	9.07003983224111e-06	Microglia_5
hint167	4.72547840204487e-06	-0.481375244688653	0.239	0.426	0.119417564698076	0.0298085390649007	-0.520303719004273	0.129	0.359	1	0.0298085390649007	9.45093447394361e-06	Microglia_5
pdk3a42	4.88940276523696e-06	-0.531670934220335	0.01	0.109	0.123560097280303	0.291452545570195	-0.395479320158492	0.065	0.104	1	0.291452545570195	9.77878162421451e-06	Microglia_5
phf20b31	4.98140523842317e-06	-0.56689346470044	0.024	0.13	0.125885091780192	0.195410085894971	-0.582459939054786	0.032	0.104	1	0.195410085894971	9.96278566244819e-06	Microglia_5
vat179	5.04501978858454e-06	-0.615075902117056	0.015	0.123	0.12749269507732	0.0519514317941235	-0.874059912088308	0	0.135	1	0.0519514317941235	1.00900141249444e-05	Microglia_5
AATK63	5.53556235855866e-06	-0.612014006885118	0.015	0.127	0.139889196363136	0.0299581129195347	-0.80599350368914	0	0.115	1	0.0299581129195347	1.10710940746667e-05	Microglia_5
rnf753	5.61897869099812e-06	-0.414943341001086	0.059	0.165	0.141997210500214	0.0328607209443614	-0.775192727281074	0	0.124	1	0.0328607209443614	1.12379258090747e-05	Microglia_5
ENSAMXG0000001802269	5.82670952469403e-06	-0.663811584610381	0.054	0.198	0.147246776398543	0.00476922623483092	-1.16102738390233	0	0.201	1	0.00476922623483092	1.16533850988442e-05	Microglia_5
NDUFB871	6.2120753546105e-06	-0.441713219659565	0.171	0.333	0.156985356286362	0.00121386327504145	-1.30599416619208	0.032	0.297	1	0.00121386327504145	1.24241121193408e-05	Microglia_5
gid8b41	6.22482446749514e-06	-0.50646193442279	0.034	0.127	0.15730753911807	0.0237384005475474	-0.829043056783562	0	0.131	1	0.0237384005475474	1.24496101865506e-05	Microglia_5
smim749	6.22679234652094e-06	-0.489114423912516	0.137	0.295	0.157357269388931	0.0171528859398696	-0.641127041248188	0.065	0.275	1	0.0171528859398696	1.2453545920099e-05	Microglia_5
pkma86	6.41165739012963e-06	-0.491724317511154	0.151	0.308	0.162028993905966	0.00959816648598396	-0.932960207969541	0.065	0.303	1	0.00959816648598396	1.28232736709088e-05	Microglia_5
cops947	6.50989233258539e-06	-0.47812330927426	0.098	0.223	0.164511489136765	0.00957694647311286	-1.06305844858955	0	0.183	1	0.00957694647311286	1.30197422864726e-05	Microglia_5
wtap20	6.54926029123299e-06	-0.648553220647315	0.029	0.161	0.165506356819749	0.0432883140007613	-0.789191781699788	0	0.113	1	0.0432883140007613	1.30984776896556e-05	Microglia_5
atp5f1d61	6.59755081481228e-06	-0.362983845013366	0.195	0.347	0.166726706641121	0.180383601161306	-0.369240914720691	0.194	0.326	1	0.180383601161306	1.31950581019478e-05	Microglia_5
sdhaf457	6.67605041684171e-06	-0.504692547676394	0.059	0.181	0.168710470084007	0.0313771545910766	-0.82813092486005	0	0.14	1	0.0313771545910766	1.33520562640343e-05	Microglia_5
hmg20a43	7.35728103847335e-06	-0.528555465551038	0.02	0.113	0.18592584912326	0.0313771339203582	-0.762623200392296	0	0.118	1	0.0313771339203582	1.47145079473624e-05	Microglia_5
dnajc5gb5	7.54416278541138e-06	0.472875936127961	0.117	0.04	0.190648537750131	0.00101872938305847	0.655333363766039	0.129	0.019	1	0.00101872938305847	1.50882686564306e-05	Microglia_5
emc1035	7.55739707774246e-06	-0.506122404537775	0.015	0.113	0.19098298155163	0.144785351325308	-0.61459293927097	0.032	0.124	1	0.144785351325308	1.51147370412343e-05	Microglia_5
morf4l141	7.83255530118608e-06	-0.546187880553793	0.029	0.134	0.197936505016273	0.331179951894672	-0.338572309518382	0.065	0.131	1	0.331179951894672	1.56650492534496e-05	Microglia_5
fkbp1ab115	8.04385962796975e-06	-0.837596424932888	0.259	0.418	0.203276376658424	0.0128650728300464	-1.19663397299246	0.161	0.377	1	0.0128650728300464	1.60876545522618e-05	Microglia_5
arglu1a27	8.10413106632411e-06	-0.526233382159634	0.024	0.128	0.204799496177076	0.0496395211824766	-0.817471353656766	0	0.114	1	0.0496395211824766	1.62081964557079e-05	Microglia_5
mcts147	8.48285064469884e-06	-0.261204781417168	0.083	0.196	0.214370118642184	0.0590652638005872	-0.773905168651614	0.032	0.165	1	0.0590652638005872	1.69656293306426e-05	Microglia_5
meaf659	8.4986050467756e-06	-0.440480345743336	0.098	0.218	0.214768248137066	0.0305945324955185	-0.839150457529541	0.032	0.192	1	0.0305945324955185	1.69971378672634e-05	Microglia_5
atp5pd49	8.85074037444943e-06	-0.444080615323437	0.195	0.326	0.223667060002711	0.0393794648569366	-0.408889599150347	0.065	0.25	1	0.0393794648569366	1.77014024132937e-05	Microglia_5
cnbpb23	8.91804614377865e-06	-0.453475740077075	0.063	0.177	0.22536794409943	0.214544802932485	-0.363268043963963	0.065	0.163	1	0.214544802932485	1.78360127560103e-05	Microglia_5
atp5f1b77	9.2423555878444e-06	-0.427122199199305	0.532	0.645	0.233563568060416	0.000429466681128646	-0.82485718782796	0.323	0.655	1	0.000429466681128646	1.8484625754552e-05	Microglia_5
ENSAMXG0000000722560	9.47983432962425e-06	-0.380453137326123	0.551	0.699	0.239564893343935	0.00870030297122897	-0.598224274666873	0.355	0.665	1	0.00870030297122897	1.89595787919896e-05	Microglia_5
fam50a40	9.65058248511032e-06	-0.390082685265832	0.068	0.177	0.243879869981223	0.237357623202352	-0.29655352216383	0.065	0.16	1	0.237357623202352	1.93010718364783e-05	Microglia_5
rack139	9.96390111459089e-06	0.594742301123331	0.395	0.257	0.251797745066826	0.0455131170122479	0.829044704452586	0.323	0.19	1	0.0455131170122479	1.99277029498563e-05	Microglia_5
ndufb656	1.02307198822214e-05	-0.360090927488105	0.093	0.228	0.258540522143616	0.0147959870199182	-0.992032038936395	0	0.17	1	0.0147959870199182	2.04613350968134e-05	Microglia_5
ccng130	1.03278238227228e-05	0.578787081606965	0.566	0.433	0.260994435824029	5.5791088563626e-05	1.07927953470935	0.645	0.414	1	5.5791088563626e-05	2.06555409815008e-05	Microglia_5
btbd2a22	1.04686488316539e-05	-0.530070936335857	0.024	0.112	0.264553224624727	0.163095010013073	-0.29902092319325	0.032	0.134	1	0.163095010013073	2.09371880706995e-05	Microglia_5
unc93b11	0.0229411662612682	0.387311181077694	0.112	0.042	1	1.0552929746342e-05	1.31885825675175	0.129	0.01	0.266683087619809	0.0229411662612682	2.11057481283578e-05	Microglia_5
ppp3ccb49	1.12548146577974e-05	-0.623460883015519	0.059	0.166	0.284420421217199	0.201803204104361	-0.257880959048957	0.065	0.16	1	0.201803204104361	2.25095026447419e-05	Microglia_5
vapb41	1.13809983171966e-05	-0.612331412647017	0.029	0.141	0.287609208473875	0.0413521261096811	-0.857098099823996	0	0.141	1	0.0413521261096811	2.27618671072705e-05	Microglia_5
safb28	1.14992487119116e-05	-0.469405676394272	0.068	0.169	0.290597514198717	0.0147959769115136	-0.956258362087428	0	0.155	1	0.0147959769115136	2.29983651911022e-05	Microglia_5
nudc43	1.22591885335722e-05	-0.577522181318527	0.18	0.359	0.309801953431903	0.0667756127941036	-0.427435747438981	0.129	0.309	1	0.0667756127941036	2.45182267794409e-05	Microglia_5
ythdf133	1.23494045960523e-05	-0.475327371042982	0.039	0.134	0.312081803546837	0.157483550171106	-0.615100972090529	0.032	0.124	1	0.157483550171106	2.46986566843107e-05	Microglia_5
ube2al44	1.23850072824477e-05	-0.550116577414978	0.102	0.25	0.312981519034737	0.0394912564923399	-0.651499415916468	0.065	0.243	1	0.0394912564923399	2.47698611764901e-05	Microglia_5
commd332	1.2635851944414e-05	-0.436764960138432	0.024	0.117	0.319320614487286	0.129136595983681	-0.527932539930253	0.032	0.106	1	0.129136595983681	2.52715442240737e-05	Microglia_5
tspan5a41	1.26982044873418e-05	-0.588988625413425	0.01	0.112	0.320896325599615	0.0453122531683556	-0.769380869561432	0	0.114	1	0.0453122531683556	2.53962477302864e-05	Microglia_5
hspa931	1.31717377968752e-05	-0.486018365810806	0.083	0.21	0.332862985864834	0.0278103610788403	-0.697855276438776	0.065	0.232	1	0.0278103610788403	2.63433020990739e-05	Microglia_5
ap1m140	1.41082652751211e-05	-0.637760490937405	0.039	0.147	0.356529971767585	0.171886340772183	-0.506822615215325	0.032	0.114	1	0.171886340772183	2.82163315070931e-05	Microglia_5
snrnp2742	1.43414095480784e-05	-0.634027729716175	0.083	0.248	0.362421760689488	0.0135535780506698	-0.931717386861135	0.032	0.207	1	0.0135535780506698	2.86826134201289e-05	Microglia_5
ENSAMXG0000000338026	1.4904708790974e-05	-0.484622251872469	0.039	0.131	0.376656895856703	0.0595359682245865	-0.695459011960703	0	0.107	1	0.0595359682245865	2.98091954316038e-05	Microglia_5
uqcrh78	1.50758910370005e-05	-0.403088247733711	0.278	0.42	0.38098284239604	0.00213849323032502	-1.06300104875324	0.097	0.392	1	0.00213849323032502	3.01515547915104e-05	Microglia_5
ralba38	1.61492515574398e-05	-0.507470105299523	0.034	0.135	0.408107736108062	0.0413521261096811	-0.7660971577943	0	0.117	1	0.0413521261096811	3.22982423165538e-05	Microglia_5
tpi1b79	1.61814279690008e-05	-0.470569203267822	0.141	0.292	0.408920866204619	0.00559498041363567	-1.07272305895746	0.032	0.293	1	0.00559498041363567	3.23625940993905e-05	Microglia_5
nono37	1.76206436565177e-05	-0.451738935282499	0.049	0.15	0.44529128584386	0.0313771442557169	-0.936980715577443	0	0.147	1	0.0313771442557169	3.52409768259526e-05	Microglia_5
stx1638	1.78620742721239e-05	-0.497965720315751	0.015	0.113	0.451392478930842	0.097467059834744	-0.575679643189696	0.032	0.107	1	0.097467059834744	3.57238294905504e-05	Microglia_5
nr4a395	1.88331991741174e-05	-0.609140760807235	0.117	0.28	0.475933776329121	0.631946057741491	-0.324765888699842	0.065	0.113	1	0.631946057741491	3.76660436588437e-05	Microglia_5
syf229	1.89806467056164e-05	-0.428087100214713	0.098	0.228	0.479659922897631	0.00688369748724701	-0.771553146452075	0.032	0.226	1	0.00688369748724701	3.79609331462833e-05	Microglia_5
NDUFA1370	1.93756048502199e-05	-0.418020096603782	0.249	0.416	0.489640910169908	0.00138715733359442	-1.05886844535232	0.065	0.349	1	0.00138715733359442	3.87508342863765e-05	Microglia_5
ENSAMXG0000001560351	2.13026189186169e-05	-0.469309097352123	0.01	0.103	0.538338482692369	0.0854988773145023	-0.675202824556623	0	0.109	1	0.0854988773145023	4.26047840356611e-05	Microglia_5
dynlrb147	2.23810391482333e-05	-0.367109309352948	0.185	0.326	0.565591240315003	0.0137541374007619	-0.892184685264349	0.065	0.284	1	0.0137541374007619	4.47615773855532e-05	Microglia_5
HDAC246	2.24736051146047e-05	-0.404734377133087	0.029	0.11	0.567930474851174	0.102163949172762	-0.577290465146822	0.032	0.111	1	0.102163949172762	4.49467051662825e-05	Microglia_5
ENSAMXG0000002863913	0.0103009110579825	0.320465027016656	0.112	0.054	1	2.33083735872688e-05	1.25542188846156	0.161	0.024	0.589025908923871	0.0103009110579825	4.66162038942584e-05	Microglia_5
srp1431	2.59805720190006e-05	-0.520502042063952	0.034	0.132	0.656555035492164	0.165632751141672	-0.528916673714589	0.032	0.123	1	0.165632751141672	5.19604690478787e-05	Microglia_5
ENSAMXG00000019852103	0.0003515544846143	0.830186437000526	0.605	0.528	1	2.65935370987215e-05	0.978965904551016	0.677	0.414	0.67204527602179	0.0003515544846143	5.31863669812275e-05	Microglia_5
ccnl1a63	2.66550050729805e-05	-0.603043455859267	0.146	0.287	0.673598633199289	0.0663904611447301	-0.76508178617138	0.129	0.276	1	0.0663904611447301	5.33092996566655e-05	Microglia_5
scamp137	2.74157296377459e-05	-0.462870413771605	0.039	0.129	0.692822903675475	0.808675590432665	0.29170797780123	0.097	0.114	1	0.808675590432665	5.48307076532601e-05	Microglia_5
glyr147	2.78930729917335e-05	-0.400990103869228	0.078	0.177	0.704885847574098	0.0978828617346397	-0.468934663016786	0.032	0.168	1	0.0978828617346397	5.57853679599461e-05	Microglia_5
snapin52	2.98183291861781e-05	-0.320101494664657	0.063	0.144	0.753538996863907	0.024873835019439	-0.840580832924419	0	0.139	1	0.024873835019439	5.96357692396008e-05	Microglia_5
clasp253	3.02610671099484e-05	-0.517646539322792	0.029	0.106	0.764727426935507	0.397701096283011	-0.294868165109658	0.065	0.109	1	0.397701096283011	6.05212184877142e-05	Microglia_5
uxt26	3.04122286950579e-05	-0.479232275269307	0.024	0.11	0.768547431352809	0.0568947038634545	-0.667102724640499	0	0.101	1	0.0568947038634545	6.08235324864617e-05	Microglia_5
oaz1b68	3.1194173556047e-05	-0.262502143918019	0.81	0.778	0.788307959934863	0.00287590297486355	-0.49524411173527	0.581	0.774	1	0.00287590297486355	6.23873740356301e-05	Microglia_5
ENSAMXG0000001763735	3.26980120765716e-05	-0.391181663657144	0.063	0.176	0.826311463187042	0.0543682133234444	-0.848829654688655	0	0.135	1	0.0543682133234444	6.53949549931495e-05	Microglia_5
ube2v133	3.28729704397893e-05	-0.391761549336604	0.234	0.369	0.830732835983916	0.0254306712363801	-0.69122042480433	0.097	0.325	1	0.0254306712363801	6.57448602473931e-05	Microglia_5
slc3a2b43	3.51517364184558e-05	-0.267975319539193	0.073	0.141	0.888319531030797	0.21759432101032	-0.520332311677444	0.032	0.113	1	0.21759432101032	7.03022371923384e-05	Microglia_5
nfu131	3.52980521283748e-05	-0.424445453491781	0.029	0.12	0.892017075336161	0.0360330336402025	-0.755283864817216	0	0.115	1	0.0360330336402025	7.05948583042657e-05	Microglia_5
ckbb89	3.60036049369422e-05	-0.306117018502031	0.546	0.618	0.909847100361467	0.023918702046932	-0.499035604267815	0.323	0.582	1	0.023918702046932	7.2005913614316e-05	Microglia_5
acat134	3.86483209750842e-05	-0.358649398696974	0.024	0.114	0.976681719361352	0.0413521261096811	-0.734650242234468	0	0.118	1	0.0413521261096811	7.72951482574541e-05	Microglia_5
rab1040	4.01056008810465e-05	-0.346380659638869	0.073	0.176	1	0.0995984589315509	-0.766892627489141	0.032	0.156	1	0.0995984589315509	8.02095933028709e-05	Microglia_5
minos166	4.01201879948806e-05	-0.358510624337685	0.102	0.219	1	0.0162769192077663	-1.00181945124251	0	0.174	1	0.0162769192077663	8.02387663602765e-05	Microglia_5
ak217	4.05838572194603e-05	0.685120356001225	0.176	0.066	1	0.006308856274054	0.714111577976453	0.194	0.074	1	0.006308856274054	8.11660673894539e-05	Microglia_5
snx429	4.23861003688444e-05	-0.412834822558071	0.029	0.114	1	0.0474279366894024	-0.696105906963936	0	0.106	1	0.0474279366894024	8.47704041561843e-05	Microglia_5
sub1b43	4.34186240981688e-05	-0.453517975147905	0.107	0.231	1	0.0221904636480702	-0.668872112927047	0.032	0.226	1	0.0221904636480702	8.68353630194191e-05	Microglia_5
atp5mf58	8.77239261710698e-05	-0.31088134212631	0.561	0.645	1	4.39624392558461e-05	-1.17897298039149	0.161	0.541	1	8.77239261710698e-05	8.79229458156269e-05	Microglia_5
si:ch73-209e20.557	4.64843844091987e-05	-0.717539917132005	0.024	0.144	1	0.179767504930342	-0.331882144257871	0.032	0.116	1	0.179767504930342	9.29666080204035e-05	Microglia_5
eno337	4.65099192339588e-05	0.655429921753416	0.259	0.135	1	0.250161147494767	0.510562701551008	0.226	0.138	1	0.250161147494767	9.30176752953305e-05	Microglia_5
polr2gl38	4.66658636510119e-05	-0.422988264948693	0.029	0.112	1	0.100845827659999	-0.549835618537609	0.032	0.108	1	0.100845827659999	9.33295495991935e-05	Microglia_5
srrm124	4.70755249113151e-05	-0.572214428650448	0.063	0.182	1	0.235976933379699	-0.437055027111492	0.065	0.169	1	0.235976933379699	9.41488337175846e-05	Microglia_5
atg1240	4.71753626009736e-05	-0.360905900607482	0.083	0.209	1	0.0519514149866403	-0.7935995336706	0	0.127	1	0.0519514149866403	9.43484996871107e-05	Microglia_5
alas1110	4.90187142240046e-05	-0.719168944765842	0.029	0.126	1	0.0226526508979946	-1.1726341834413	0	0.141	1	0.0226526508979946	9.8035025613665e-05	Microglia_5
junbb50	5.25849532447912e-05	-0.478384863109135	0.029	0.117	1	0.0970935948626517	-0.700271412451148	0.032	0.138	1	0.0970935948626517	0.000105167141312275	Microglia_5
snx9b10	5.56429858704819e-05	0.408815043581922	0.102	0.043	1	0.00217790022342295	0.883875490847911	0.129	0.03	1	0.00217790022342295	0.000111282875599087	Microglia_5
csf3a10	5.95876069411946e-05	0.716758504433932	0.156	0.066	1	8.26340465141537e-05	1.12353653084865	0.226	0.074	1	8.26340465141537e-05	0.000119171663199488	Microglia_5
ppifb4	0.000203305657640529	0.519712608683296	0.156	0.075	1	6.24213569308026e-05	0.977829385739707	0.194	0.044	1	0.000203305657640529	0.000124838817435804	Microglia_5
cby141	6.25425905965057e-05	-0.493749777441226	0.024	0.109	1	0.0746601470947117	-0.675648445929828	0	0.102	1	0.0746601470947117	0.000125081269617373	Microglia_5
mut40	6.3162635349861e-05	-0.329754204608294	0.034	0.115	1	0.232933946856979	-0.250340831775595	0.032	0.104	1	0.232933946856979	0.000126321281181218	Microglia_5
epd141	6.54494846639253e-05	-1.95543644676351	0.185	0.309	1	0.462013314379212	-2.2475788251712	0.194	0.335	1	0.462013314379212	0.000130894685692808	Microglia_5
psmd1427	6.72118182948103e-05	-0.361340557564531	0.024	0.107	1	0.217909735322215	-0.501091233860291	0.032	0.111	1	0.217909735322215	0.000134419119161102	Microglia_5
rpl5b74	0.047123521281775	0.37394970190193	0.38	0.323	1	6.80304763622902e-05	1.03826155792599	0.516	0.265	1	0.047123521281775	0.000136056324578866	Microglia_5
tbca56	7.15379402286095e-05	-0.297783772763619	0.137	0.222	1	0.0184041842052768	-0.998062440755384	0.032	0.21	1	0.0184041842052768	0.000143070762780327	Microglia_5
fosl1a94	7.15741939424098e-05	-0.81277132502008	0.063	0.205	1	0.0642104179322455	-0.852427821182009	0.097	0.226	1	0.0642104179322455	0.000143143265019581	Microglia_5
etfa46	7.42494781498178e-05	-0.28000651910147	0.107	0.235	1	0.00943909672416253	-0.959976965146168	0.065	0.246	1	0.00943909672416253	0.00014849344331463	Microglia_5
cox1654	7.45452228784361e-05	-0.35433663808889	0.039	0.135	1	0.240504050913603	-0.409409856792057	0.032	0.107	1	0.240504050913603	0.000149084888766618	Microglia_5
atraid44	8.22581530522168e-05	-0.455567457329313	0.015	0.102	1	0.0651843823569735	-0.666667504264449	0	0.101	1	0.0651843823569735	0.00016450953970069	Microglia_5
dldh39	8.29093376462752e-05	-0.432075329885099	0.039	0.138	1	0.0141044760759545	-0.914729488371806	0	0.154	1	0.0141044760759545	0.000165811801334281	Microglia_5
ndufs564	8.33326032839684e-05	-0.389863484724604	0.288	0.447	1	0.0187235894751492	-0.499047386308062	0.129	0.355	1	0.0187235894751492	0.000166658262245167	Microglia_5
chka38	8.43608851410171e-05	-0.435178099214872	0.02	0.115	1	0.189673380349481	-0.539684360419794	0.032	0.113	1	0.189673380349481	0.000168714653523093	Microglia_5
atp5fa159	8.50874845222056e-05	-0.302942529958527	0.278	0.428	1	0.0831393313008978	-0.441154483597737	0.226	0.408	1	0.0831393313008978	0.000170167729164389	Microglia_5
tpd52l2b43	9.02779388663061e-05	-0.547439641298536	0.117	0.235	1	0.0344836486052998	-0.487240530798306	0.065	0.241	1	0.0344836486052998	0.000180547727626366	Microglia_5
uqcrc2b50	9.29609518138938e-05	-0.352101458428559	0.054	0.156	1	0.109744851355678	-0.479840129330507	0.065	0.176	1	0.109744851355678	0.000185913261889226	Microglia_5
zgc:9274456	9.32338244851793e-05	0.595230516959795	0.234	0.145	1	0.000292768255807075	1.07757933326899	0.355	0.128	1	0.000292768255807075	0.000186458956424331	Microglia_5
rbm4.147	9.36769791507772e-05	-0.447802690225586	0.02	0.11	1	0.0496395211824766	-0.791826770330909	0	0.114	1	0.0496395211824766	0.000187345182925132	Microglia_5
ap3d138	0.000112323109718536	-0.571113234344273	0.049	0.152	1	0.0178982712449227	-0.926076643264898	0	0.149	1	0.0178982712449227	0.000224633602956095	Microglia_5
dynll140	0.000113944419971682	-0.330772111399958	0.024	0.125	1	0.34129378225904	-0.270752714268327	0.065	0.111	1	0.34129378225904	0.000227875856612522	Microglia_5
ENSAMXG0000000349561	0.000116440647032698	-0.377579588458282	0.059	0.15	1	0.145340281034158	-0.707224879882698	0.032	0.148	1	0.145340281034158	0.000232867735641115	Microglia_5
ENSAMXG0000000412464	0.0001182177592935	-0.36080208767124	0.068	0.156	1	0.0787272544511073	-0.706851476718305	0.032	0.164	1	0.0787272544511073	0.000236421543148389	Microglia_5
psma842	0.000122709773383408	-0.379204022093939	0.088	0.202	1	0.404721729301701	-0.306917011388598	0.129	0.203	1	0.404721729301701	0.000245404489078333	Microglia_5
gpatch848	0.000135081120421193	-0.495717040208827	0.024	0.107	1	0.0543681957558842	-0.760079080594176	0	0.106	1	0.0543681957558842	0.000270143993933291	Microglia_5
ENSAMXG000000122305	0.00013524159858456	0.439352680696926	0.127	0.041	1	0.000463160883585777	0.875899424856518	0.129	0.023	1	0.000463160883585777	0.000270464906879132	Microglia_5
si:ch211-160e1.551	0.000136253462184553	-0.455448194297203	0.102	0.237	1	0.0303510317327496	-0.37921142312451	0.032	0.211	1	0.0303510317327496	0.000272488359363148	Microglia_5
nsa274	0.000560015628670518	0.582527547018691	0.298	0.181	1	0.000136334378313883	0.935102022266269	0.355	0.128	1	0.000560015628670518	0.000272650169565057	Microglia_5
birc223	0.000142591490866977	-0.494120530575992	0.059	0.163	1	0.127495779799916	-0.691341624070542	0.032	0.125	1	0.127495779799916	0.000285162649400686	Microglia_5
ENSAMXG0000002895438	0.000143869674831439	-0.449845067777799	0.034	0.135	1	0.026061153833675	-0.779929375958101	0	0.12	1	0.026061153833675	0.000287718651179541	Microglia_5
hsph158	0.000146012197490145	-0.63001098990916	0.024	0.116	1	0.201367389525371	-0.71917198350362	0.065	0.144	1	0.201367389525371	0.000292003075418474	Microglia_5
top129	0.000147664719643725	-0.516113313633293	0.049	0.147	1	0.0216144725511596	-0.880151247907618	0	0.142	1	0.0216144725511596	0.000295307634418023	Microglia_5
tmed1018	0.000150160503891641	-0.322794719597617	0.224	0.369	1	0.639440427460139	0.294473743439377	0.355	0.34	1	0.639440427460139	0.000300298459606352	Microglia_5
dusp1128	0.000157812186004864	0.274503825270891	0.234	0.162	1	0.126831965967569	0.462010577251071	0.226	0.139	1	0.126831965967569	0.000315599467323677	Microglia_5
peli215	0.00016447224381471	0.295452484060123	0.112	0.05	1	0.00250689072407636	0.603052440212467	0.129	0.036	1	0.00250689072407636	0.000328917436510435	Microglia_5
si:dkey-42i9.618	0.000184207914086671	0.400921882267806	0.229	0.138	1	0.128045974718272	0.609843904203658	0.161	0.091	1	0.128045974718272	0.000368381895617729	Microglia_5
cyc160	0.000184893467078852	-0.338464047222751	0.127	0.229	1	0.00985789654793286	-0.791185498816035	0.032	0.246	1	0.00985789654793286	0.000369752748563535	Microglia_5
ndufb561	0.000189221891179676	-0.281530394192098	0.146	0.268	1	0.00985072269398874	-0.641549187516393	0.032	0.253	1	0.00985072269398874	0.00037840797743525	Microglia_5
elmo167	0.000198277664161639	-0.410478653740822	0.117	0.211	1	0.0464050733535348	-0.842901860601421	0.065	0.201	1	0.0464050733535348	0.000396516014291173	Microglia_5
zgc:5667621	0.00020668772855847	0.301719514063098	0.624	0.553	1	0.78060148612005	0.309368179001881	0.452	0.481	1	0.78060148612005	0.000413332737299803	Microglia_5
trappc6b48	0.00021852130961979	-0.375599761524471	0.185	0.286	1	0.0171725816942465	-1.02156732436537	0.065	0.262	1	0.0171725816942465	0.000436994867676823	Microglia_5
mrps18c42	0.000225225336615207	-0.371728341598868	0.083	0.186	1	0.0328607209443614	-0.828607380484266	0	0.137	1	0.0328607209443614	0.000450399946778161	Microglia_5
ap2s174	0.000226476890766734	-0.365523930024521	0.132	0.247	1	0.0618130188286127	-0.490860675450263	0.097	0.243	1	0.0618130188286127	0.000452902489751417	Microglia_5
cycsb63	0.000234662553973309	-0.301230915231816	0.39	0.532	1	0.220245218732664	-0.33857453139191	0.387	0.542	1	0.220245218732664	0.000469270041432381	Microglia_5
DAD148	0.000252255632910654	-0.341801854438243	0.049	0.137	1	0.202199160645219	-0.298525504602578	0.032	0.111	1	0.202199160645219	0.000504447632916972	Microglia_5
GHITM39	0.000253865809344405	-0.440136677193963	0.146	0.267	1	0.0667500697347121	-0.348201250791353	0.097	0.263	1	0.0667500697347121	0.000507667170839656	Microglia_5
fam96a4	0.000256333016603569	0.449480659528048	0.141	0.073	1	0.0539234008462568	0.960847579227506	0.161	0.06	1	0.0539234008462568	0.000512600326591738	Microglia_5
nap1l4b25	0.000262275560383136	-0.313351055893192	0.078	0.185	1	0.284125627393261	-0.370901444814338	0.065	0.152	1	0.284125627393261	0.000524482332296698	Microglia_5
id1114	0.000264269959233943	-1.10498184012651	0.034	0.121	1	0.0519514317941235	-1.59615604590304	0	0.13	1	0.0519514317941235	0.000528470079856533	Microglia_5
kdm4b19	0.000269181587840725	-0.361428023859358	0.039	0.117	1	0.221136597451815	-0.440077614651115	0.032	0.107	1	0.221136597451815	0.000538290716954217	Microglia_5
coq738	0.000269257563288286	-0.450284965913072	0.02	0.108	1	0.0622973289338691	-0.69917501794723	0	0.11	1	0.0622973289338691	0.000538442626941184	Microglia_5
mych127	0.000270075377348333	-1.19379045118593	0.039	0.12	1	0.0596433074303597	-1.38141583763713	0.032	0.15	1	0.0596433074303597	0.000540077813987216	Microglia_5
ENSAMXG0000000689949	0.000288840464208263	-0.396705050614453	0.029	0.101	1	0.10216392825185	-0.618435165489029	0.032	0.118	1	0.10216392825185	0.000577597499602762	Microglia_5
smad234	0.000288962336794159	-0.445975197840597	0.059	0.155	1	0.0260611711427483	-0.87379993818399	0	0.138	1	0.0260611711427483	0.000577841174356232	Microglia_5
ube2e350	0.000291482459491215	-0.348461665126072	0.063	0.17	1	0.110255803761284	-0.417320400849206	0.032	0.166	1	0.110255803761284	0.000582879956958238	Microglia_5
cript47	0.000291611117101855	-0.392601771866	0.093	0.214	1	0.314011328415154	-0.46053208717702	0.097	0.155	1	0.314011328415154	0.000583137197160092	Microglia_5
si:ch211-195b13.183	0.000292324007759736	-0.459891416868169	0.141	0.268	1	0.226528440473573	-0.442981978124703	0.065	0.17	1	0.226528440473573	0.000584562562193958	Microglia_5
tecrb38	0.000305731342383342	-0.355355002107594	0.039	0.131	1	0.0496395372631437	-0.853416390938326	0	0.136	1	0.0496395372631437	0.000611369213112968	Microglia_5
timm23b57	0.000324495758252293	-0.423738288675628	0.034	0.127	1	0.0206218492130421	-0.835534038507463	0	0.137	1	0.0206218492130421	0.000648886219007463	Microglia_5
pdhb44	0.000349462160600321	-0.445348935209962	0.054	0.166	1	0.0615429487837135	-0.340440807564232	0.032	0.179	1	0.0615429487837135	0.00069880219739895	Microglia_5
zgc:16308058	0.000361360504513847	-0.550434686870527	0.063	0.193	1	0.018197400716175	-0.488237677936573	0.032	0.195	1	0.018197400716175	0.000722590427613471	Microglia_5
pag169	0.000369851074027056	-0.481073746075404	0.054	0.137	1	0.661094212777561	-0.266541129792914	0.097	0.13	1	0.661094212777561	0.000739565358237154	Microglia_5
denr45	0.00037110451675642	-0.340921166044878	0.093	0.186	1	0.0651266935127597	-0.622617895172907	0.032	0.176	1	0.0651266935127597	0.000742071314950483	Microglia_5
ip6k2b60	0.000371815147516873	-0.548803185967115	0.068	0.176	1	0.0141044760759545	-0.999830189293598	0	0.154	1	0.0141044760759545	0.000743492048529822	Microglia_5
mapkapk2a1	0.000373612629943734	0.406378021255369	0.107	0.042	1	0.00137363517090661	0.783917188707645	0.129	0.026	1	0.00137363517090661	0.000747085673490215	Microglia_5
si:dkeyp-80c12.1068	0.000384823698877697	-0.363268989292205	0.273	0.403	1	0.0017771543461518	-1.04206497608326	0.032	0.294	1	0.0017771543461518	0.000769499308476175	Microglia_5
ndufa670	0.000390271284703888	-0.308992762613522	0.229	0.381	1	0.0963818831967162	-0.649567167175578	0.161	0.319	1	0.0963818831967162	0.000780390257732112	Microglia_5
zfand5b58	0.000403501429490185	-0.3675428381635	0.151	0.273	1	0.58644777815167	0.331563696533092	0.161	0.241	1	0.58644777815167	0.00080684004557677	Microglia_5
ndufv148	0.000408750541072254	-0.406540750305845	0.088	0.203	1	0.0751968293486177	-0.610735357523165	0.065	0.199	1	0.0751968293486177	0.000817334005139681	Microglia_5
ENSAMXG000000090156	0.00041281593600283	0.453170478033116	0.122	0.05	1	0.00235208831187587	0.706287443861431	0.129	0.041	1	0.00235208831187587	0.000825461455008641	Microglia_5
rbm25b28	0.000444763178302882	-0.506745432204423	0.054	0.139	1	0.477892703323848	-0.535229617792916	0.065	0.121	1	0.477892703323848	0.00088932854232099	Microglia_5
btf3l428	0.00044759880761378	-0.406070988284707	0.151	0.267	1	0.0103477252773636	-0.810793944503149	0.032	0.233	1	0.0103477252773636	0.000894997270534982	Microglia_5
hsd17b12b35	0.000461819031201734	-0.536043606939434	0.034	0.153	1	0.112651357765766	-0.557932017511044	0.032	0.16	1	0.112651357765766	0.000923424785585887	Microglia_5
tmem16522	0.000463240206607372	-0.34065123660777	0.049	0.13	1	0.16177495273632	-0.25727631422115	0.032	0.111	1	0.16177495273632	0.000926265821725726	Microglia_5
sdc4129	0.742474302393472	-0.334162860286754	0.151	0.149	1	0.000473317487887923	0.77157849150543	0.387	0.166	1	0.742474302393472	0.000946410946331505	Microglia_5
csnk2a134	0.000508038673797092	-0.389627193363402	0.073	0.166	1	0.0694454687013404	-0.643274892237944	0.032	0.139	1	0.0694454687013404	0.00101581924430011	Microglia_5
hars29	0.000569481194393434	-0.425632103031297	0.029	0.109	1	0.172047512620855	-0.505965788529156	0.032	0.11	1	0.172047512620855	0.0011386380799561	Microglia_5
glula104	0.000592086044469037	-0.737131444322291	0.156	0.288	1	0.230889179844683	-0.337008075659718	0.161	0.284	1	0.230889179844683	0.00118382152305402	Microglia_5
fam199x32	0.000609661373988482	-0.439142322326217	0.068	0.154	1	0.0196728296916374	-0.967530352567684	0	0.154	1	0.0196728296916374	0.00121895106098603	Microglia_5
ENSAMXG0000000083336	0.000625910828687075	0.416235488242953	0.624	0.476	1	0.148057350331373	0.625055156204677	0.452	0.414	1	0.148057350331373	0.00125142989300868	Microglia_5
sft2d117	0.000626947221153775	0.423792180095076	0.176	0.09	1	0.0219934204842424	0.282077316883118	0.161	0.077	1	0.0219934204842424	0.00125350137948944	Microglia_5
ENSAMXG00000005485122	0.000638335321154028	0.328469303107741	0.4	0.295	1	0.191101055023213	0.400738831426379	0.452	0.315	1	0.191101055023213	0.00127626317032582	Microglia_5
vcp28	0.000657687162800031	-0.373000136716911	0.132	0.252	1	0.0650196329555092	-0.497823531216309	0.097	0.248	1	0.0650196329555092	0.00131494177319595	Microglia_5
yipf433	0.000666337842808351	-0.414105932606014	0.063	0.165	1	0.0853977291761977	-0.312607251703262	0.032	0.144	1	0.0853977291761977	0.00133223167949594	Microglia_5
mrps1135	0.000689615887165688	-0.403788386507975	0.034	0.124	1	0.0377280706651503	-0.694125503459887	0	0.109	1	0.0377280706651503	0.00137875620425954	Microglia_5
ndufa4l44	0.00458812931319723	0.417412876358777	0.459	0.361	1	0.000718181157497156	-1.24474121754654	0.032	0.289	1	0.00458812931319723	0.00143584653081933	Microglia_5
macf1a39	0.000721523748025581	-0.606602269328942	0.039	0.142	1	0.0746601231217366	-0.826353969331459	0	0.116	1	0.0746601231217366	0.0014425268995322	Microglia_5
hspd130	0.000751332929115661	-0.418028321122049	0.102	0.191	1	0.199688212665292	-0.428815672941217	0.065	0.15	1	0.199688212665292	0.00150210135706095	Microglia_5
fdft144	0.000772741073861066	-0.324759903484596	0.044	0.108	1	0.0313771442557169	-0.757528938228529	0	0.116	1	0.0313771442557169	0.0015448850189549	Microglia_5
mpp17	0.000805021457608386	0.529306068599068	0.18	0.099	1	0.438415504954593	0.45481377332573	0.129	0.094	1	0.438415504954593	0.00160939485566956	Microglia_5
uchl540	0.000848815420695888	-0.373897295788651	0.039	0.107	1	0.0817224102358446	-0.713941405576645	0	0.114	1	0.0817224102358446	0.00169691035377337	Microglia_5
si:dkey-28b4.737	0.00086827416710995	-0.267918223753562	0.102	0.182	1	0.0342784961778571	-0.549364663335225	0.097	0.226	1	0.0342784961778571	0.00173579443419063	Microglia_5
stx417	0.000887732214122705	0.380054023131538	0.137	0.07	1	0.00687394278621634	0.909990806377131	0.161	0.063	1	0.00687394278621634	0.00177467635976142	Microglia_5
pet10042	0.000912343094628787	-0.337173318085146	0.107	0.211	1	0.0647174002401195	-0.914579256612498	0.032	0.185	1	0.0647174002401195	0.00182385381933526	Microglia_5
s100b136	0.000923339522709669	-1.47897770685276	0.059	0.137	1	0.256848824010215	-1.85183817952774	0.097	0.163	1	0.256848824010215	0.00184582648954514	Microglia_5
rbm8a30	0.000975547194135171	-0.312311450554736	0.234	0.37	1	0.0110138537602352	-0.58842786834974	0.097	0.338	1	0.0110138537602352	0.00195014269594236	Microglia_5
ahsa1b77	0.00101335168847804	-0.492895231641991	0.215	0.374	1	0.37710151206816	0.406339141393997	0.355	0.308	1	0.37710151206816	0.00202567649531154	Microglia_5
ENSAMXG0000001680257	0.00105374889538484	0.377782369795392	0.746	0.761	1	0.0881935383968882	-0.26506445639608	0.387	0.575	1	0.0881935383968882	0.00210638740403515	Microglia_5
zranb232	0.00107511419788016	-0.326485291191691	0.098	0.201	1	0.0386465847178067	-0.516344198305259	0.032	0.174	1	0.0386465847178067	0.00214907252522183	Microglia_5
eef1db68	0.0010859974903559	0.439449676441275	0.259	0.177	1	0.450005955000548	0.284576317007472	0.161	0.129	1	0.450005955000548	0.00217081559016273	Microglia_5
tmco125	0.00113396905666461	-0.423955267681211	0.049	0.132	1	0.0413521395855761	-0.82047240497582	0	0.129	1	0.0413521395855761	0.00226665222750774	Microglia_5
prdx246	0.0011958890349126	0.552682434230478	0.38	0.302	1	0.437501908345136	0.590555180452215	0.323	0.321	1	0.437501908345136	0.00239034791924138	Microglia_5
ENSAMXG0000000082756	0.1304469999855	0.385528969957634	0.346	0.299	1	0.00121663103825976	0.801427957917141	0.419	0.237	1	0.1304469999855	0.00243178188543626	Microglia_5
rab18b27	0.00122267134137606	-0.265936167446214	0.078	0.173	1	0.115577076053194	-0.349178088357328	0.032	0.118	1	0.115577076053194	0.00244384775754309	Microglia_5
ptges3a49	0.0012465797337552	-0.274898629939396	0.298	0.466	1	0.185701828890716	0.34574440522269	0.258	0.425	1	0.185701828890716	0.00249160550647779	Microglia_5
rabac141	0.00136528376128126	-0.391390953812978	0.039	0.117	1	0.045312238447728	-0.716325510392709	0	0.11	1	0.045312238447728	0.0027287035228137	Microglia_5
uqcr1057	0.0015361234961616	-0.291989394620917	0.195	0.292	1	0.0279283319727692	-0.745675116813435	0.065	0.232	1	0.0279283319727692	0.00306988731692774	Microglia_5
ahcy7	0.00159997664837206	0.488230957157741	0.195	0.104	1	0.288666654364758	0.67489197404868	0.129	0.075	1	0.288666654364758	0.00319739337146879	Microglia_5
btf346	0.00166652147192709	0.376808646018429	0.312	0.245	1	0.0264258545256209	0.823359643575632	0.419	0.262	1	0.0264258545256209	0.00333026565003779	Microglia_5
vamp393	0.00168814233534915	0.403343584122199	0.229	0.137	1	0.512899174170191	0.519887397424169	0.129	0.102	1	0.512899174170191	0.00337343484615391	Microglia_5
rpl7l123	0.00172054022421104	-0.427652468546834	0.044	0.136	1	0.0906420896486177	-0.706655420031946	0.032	0.128	1	0.0906420896486177	0.00343812018975895	Microglia_5
ewsr1b19	0.0018218353183514	0.38620465756448	0.205	0.114	1	0.676147280568945	0.436479353097951	0.129	0.091	1	0.676147280568945	0.00364035155277561	Microglia_5
cct527	0.00182411237288255	-0.266624912436783	0.156	0.258	1	0.0063454020280071	-0.982438751143536	0.032	0.249	1	0.0063454020280071	0.00364489735981619	Microglia_5
psmc432	0.00182722214714732	-0.368392365422317	0.083	0.166	1	0.00786818855629655	-1.15308612904024	0	0.208	1	0.00786818855629655	0.00365110555351962	Microglia_5
tnrc558	0.00199553460250473	-0.288786222139935	0.059	0.134	1	0.960561885499042	0.264341686825342	0.097	0.138	1	0.960561885499042	0.00398708704665967	Microglia_5
tln121	0.00217629274559313	0.400474877202458	0.249	0.152	1	0.292345660865795	0.308995839150383	0.129	0.072	1	0.292345660865795	0.00434784924107174	Microglia_5
snap23.112	0.00232501099531395	0.337752540685738	0.137	0.075	1	0.0613772569598599	0.741005818931933	0.129	0.05	1	0.0613772569598599	0.00464461631449957	Microglia_5
klf2a92	0.00232530393822518	-0.591915335117138	0.044	0.116	1	0.176350715702148	-0.791367699169595	0.032	0.118	1	0.176350715702148	0.00464520083804524	Microglia_5
prmt123	0.00238960937881158	-0.262484169502524	0.117	0.205	1	0.0747640179525637	-0.451582483731818	0.032	0.176	1	0.0747640179525637	0.00477350852463986	Microglia_5
ndufs352	0.0023917200697015	-0.348733895800243	0.073	0.168	1	0.0376268262016289	-0.379036870921164	0.032	0.169	1	0.0376268262016289	0.00477771981451119	Microglia_5
zgc:7705658	0.00281549765402581	-0.251688951690962	0.098	0.182	1	0.154301310184819	-0.661073016074257	0.065	0.166	1	0.154301310184819	0.00562306828101179	Microglia_5
eif4e327	0.00287864329825081	-0.303923015303341	0.039	0.107	1	0.180931663242067	-0.471622643180413	0.032	0.11	1	0.180931663242067	0.00574900000926306	Microglia_5
prpsap21	0.00296551753517929	0.26437404259841	0.107	0.063	1	0.131312873952945	0.568708505445165	0.129	0.057	1	0.131312873952945	0.00592224077610713	Microglia_5
zgc:9190932	0.00296950969092414	-0.291197980539853	0.141	0.247	1	0.227588041253092	-0.341104111672423	0.097	0.218	1	0.227588041253092	0.00593020139404379	Microglia_5
hikeshi42	0.00307149670639893	-0.420456794256487	0.112	0.207	1	0.0155196537868089	-0.955842355166761	0	0.138	1	0.0155196537868089	0.00613355932078045	Microglia_5
sf3b127	0.0033167272213893	-0.406760375910968	0.078	0.175	1	0.0452757722487483	0.313553631211576	0.226	0.143	1	0.0452757722487483	0.0066224537633175	Microglia_5
ywhaz75	0.00358085405334814	-0.345927475152547	0.395	0.491	1	0.0228303158526472	-0.574633895191155	0.226	0.483	1	0.0228303158526472	0.00714888559094491	Microglia_5
VMP1126	0.0213521471221022	0.264185721203589	0.176	0.116	1	0.00373555431301508	0.770914674656316	0.323	0.14	1	0.0213521471221022	0.00745715426000468	Microglia_5
scamp220	0.00391115034569273	-0.313868393704044	0.039	0.114	1	0.278558105310852	-0.282213357141248	0.065	0.103	1	0.278558105310852	0.00780700359435884	Microglia_5
fam32a39	0.00432302225965407	-0.27964971182026	0.249	0.351	1	0.0225056744938419	-0.710562393606216	0.097	0.3	1	0.0225056744938419	0.00862735599785068	Microglia_5
trappc154	0.00439308995903854	-0.394022171019858	0.083	0.17	1	0.035039280690365	-0.477643683440675	0.032	0.16	1	0.035039280690365	0.00876688067868888	Microglia_5
ppt161	0.00884410219156211	0.4112839763299	0.337	0.243	1	0.00447364130969109	0.866124439411349	0.323	0.187	1	0.00884410219156211	0.00892726915281439	Microglia_5
rnf19b73	0.00467795089454846	-0.421759776561578	0.098	0.183	1	0.14430704375119	-0.343104888732679	0.065	0.172	1	0.14430704375119	0.00933401856452511	Microglia_5
hebp2125	0.00482596100973751	-0.775506076813255	0.039	0.116	1	0.0902491190945906	-1.15615944988679	0.032	0.132	1	0.0902491190945906	0.00962863211980751	Microglia_5
ENSAMXG0000002425145	0.00487627793713728	-0.491374104094385	0.137	0.236	1	0.157662860303753	-0.397698220068306	0.097	0.215	1	0.157662860303753	0.00972877778775435	Microglia_5
sftpbb57	0.0801833960744263	0.360077861583093	0.224	0.18	1	0.00504883722950288	1.04387253348654	0.29	0.149	1	0.0801833960744263	0.0100721837016357	Microglia_5
gtf2a130	0.00521824673883459	-0.319773684379332	0.054	0.119	1	0.271060015782503	-0.410241410134528	0.032	0.117	1	0.271060015782503	0.0104092633786418	Microglia_5
ENSAMXG0000000289437	0.00530889668547769	0.280463947050079	0.507	0.448	1	0.0144645238001702	-0.263641494004668	0.29	0.532	1	0.0144645238001702	0.0105896089869383	Microglia_5
dbi44	0.0665850291375109	0.456956300977281	0.42	0.359	1	0.00616240968109314	-0.716268442299375	0.129	0.381	1	0.0665850291375109	0.0122868440691087	Microglia_5
nfybb32	0.00628016394089383	-0.300626094074104	0.063	0.132	1	0.0746601470947117	-0.767693677407621	0	0.115	1	0.0746601470947117	0.0125208874226632	Microglia_5
eif2s230	0.00698517863795875	-0.362184120823643	0.146	0.226	1	0.0864893109107002	-0.412333549967166	0.032	0.193	1	0.0864893109107002	0.0139215645553133	Microglia_5
hsp90b136	0.00703418000006158	-0.411500358142832	0.107	0.179	1	0.0253040146263546	-0.954992586825524	0.032	0.181	1	0.0253040146263546	0.0140188803118499	Microglia_5
ssr434	0.00714505519544632	0.360597605536205	0.312	0.219	1	0.00920143190108857	1.05661620103698	0.355	0.163	1	0.00920143190108857	0.0142390585771467	Microglia_5
hnrpkl28	0.00715656051072022	-0.320951445007674	0.088	0.174	1	0.398891121168555	-0.37930692002428	0.032	0.108	1	0.398891121168555	0.0142619046630968	Microglia_5
eif2s313	0.290520127408171	0.314875748065839	0.171	0.127	1	0.00737238340224117	0.823870798591623	0.226	0.101	1	0.290520127408171	0.0146904147674527	Microglia_5
dpy3040	0.00831663219028179	-0.298107841418884	0.127	0.207	1	0.0196728164482508	-0.950307667734646	0	0.154	1	0.0196728164482508	0.0165640980095751	Microglia_5
eif3c18	0.00844790931237388	-0.269345947058244	0.063	0.121	1	0.0453122531683556	-0.715159849304792	0	0.109	1	0.0453122531683556	0.0168244514529977	Microglia_5
nfkbiab98	0.00862506908153616	-0.406388601057527	0.137	0.211	1	0.868747114965606	-0.268732153304236	0.129	0.136	1	0.868747114965606	0.0171757463464111	Microglia_5
h2afx32	0.00882922190353931	0.723048243494332	0.224	0.146	1	0.993568336158537	0.315905062354053	0.129	0.132	1	0.993568336158537	0.0175804886476567	Microglia_5
ENSAMXG0000000819833	0.00932961294036716	-0.30880478740128	0.107	0.199	1	0.101583381508077	-0.337513039811175	0.065	0.173	1	0.101583381508077	0.0185721842031173	Microglia_5
map3k812	0.0109597088558381	0.40919339171254	0.156	0.087	1	0.00950848734748536	0.964095981584148	0.161	0.049	1	0.0109597088558381	0.0189265633633334	Microglia_5
prdx1130	0.111461464153561	-0.799769021291153	0.395	0.323	1	0.0098340473445242	-1.88547934372257	0.097	0.349	1	0.111461464153561	0.0195713862018741	Microglia_5
sst1.1139	0.010252218080174	-2.5725092025567	0.102	0.158	1	0.398744559403478	-2.01734725815884	0.065	0.11	1	0.398744559403478	0.0203993281847846	Microglia_5
zgc:56493123	0.22604205043619	-0.676326126393369	0.395	0.463	1	0.010690995231739	-1.10112801272277	0.194	0.416	1	0.22604205043619	0.021267693084433	Microglia_5
ENSAMXG0000001555355	0.0109276941590733	-0.349623880692979	0.088	0.184	1	0.0204278980110836	-0.771858175065441	0.032	0.194	1	0.0204278980110836	0.0217359738185124	Microglia_5
crip120	0.0114458057352043	1.0851132456626	0.161	0.09	1	0.0182911317210543	0.784055806165684	0.161	0.054	1	0.0182911317210543	0.0227606050014806	Microglia_5
bud3131	0.0120661762959375	-0.28257917185351	0.137	0.216	1	0.258238404445816	-0.259040554646779	0.097	0.191	1	0.258238404445816	0.0239867599814704	Microglia_5
atp1b1a57	0.0128843408599693	-0.40099487416304	0.083	0.157	1	0.338034345963447	-0.43798691892182	0.065	0.143	1	0.338034345963447	0.0256026754805427	Microglia_5
scarb2a17	0.0145423579023768	0.382047659432061	0.156	0.097	1	0.0940138966293203	0.436126988703947	0.161	0.09	1	0.0940138966293203	0.0288732356313927	Microglia_5
grasp22	0.359434994372835	-0.309661750705147	0.127	0.129	1	0.0145462448551285	0.505522128225767	0.226	0.076	1	0.359434994372835	0.0288808964708715	Microglia_5
eif3ha30	0.0401052789071436	0.267572542128607	0.317	0.279	1	0.0145518588185671	0.977039811747924	0.419	0.274	1	0.0401052789071436	0.0288919610420587	Microglia_5
ddx2118	0.016576784678407	0.354099453029803	0.166	0.121	1	0.0551395863917474	0.513208755172046	0.129	0.079	1	0.0551395863917474	0.0328787795665396	Microglia_5
sec61b14	0.01833205427397	0.42646645703059	0.327	0.243	1	0.250432900057961	-0.346761042769381	0.129	0.213	1	0.250432900057961	0.0363280443340361	Microglia_5
lpcat425	0.289617216500245	0.250217469809023	0.22	0.233	1	0.0191560734360129	0.784160973139314	0.323	0.177	1	0.289617216500245	0.0379451917225399	Microglia_5
pgd11	0.0207479515000168	0.295823382523968	0.151	0.093	1	0.463354208408446	0.445130901985408	0.129	0.095	1	0.463354208408446	0.0410654255085865	Microglia_5
ube2l3a21	0.0708799808606956	0.286147383312072	0.385	0.337	1	0.0234253283739192	-0.390071653085977	0.097	0.258	1	0.0708799808606956	0.0463019107384125	Microglia_5
sf125	0.0247032782880832	-0.307489711653503	0.073	0.121	1	0.0781120546709857	-0.780008932284718	0	0.115	1	0.0781120546709857	0.0487963046179879	Microglia_5
ost418	0.0308741333708614	0.364581287771822	0.273	0.216	1	0.12526130365948	-0.458697581417982	0.032	0.12	1	0.12526130365948	0.0607950546303211	Microglia_5
yipf620	0.0312738610573491	-0.296508092231443	0.083	0.148	1	0.301122059013865	-0.579403481556873	0.032	0.112	1	0.301122059013865	0.0615696677292637	Microglia_5
lsm319	0.230037972078248	0.365709274558967	0.239	0.189	1	0.0335549998404293	-0.676481783176937	0.032	0.134	1	0.230037972078248	0.0659840616665675	Microglia_5
txndc1730	0.0377747745432411	0.4679674623482	0.21	0.142	1	0.091484983505792	-0.626866386644551	0.032	0.148	1	0.091484983505792	0.0741226154946896	Microglia_5
yif1a14	0.0458217968891415	-0.347783553575657	0.039	0.106	1	0.172169588151139	-0.525423538788609	0.032	0.102	1	0.172169588151139	0.0895439567081332	Microglia_5
cnih125	0.0505846293938288	-0.318239700108794	0.088	0.142	1	0.0899287700059727	-0.47028169656827	0.032	0.128	1	0.0899287700059727	0.0986104540567465	Microglia_5
slc25a2829	0.0506978065989376	-0.408269052659205	0.044	0.104	1	0.0682030161498464	-0.72595617180891	0	0.106	1	0.0682030161498464	0.0988253456039319	Microglia_5
psma331	0.0696249597468028	0.278511660818819	0.205	0.154	1	0.0732866782763846	-0.659441065610164	0.065	0.16	1	0.0732866782763846	0.134402284473862	Microglia_5
tubb2b76	0.786946572217978	0.307634935749881	0.302	0.32	1	0.0710530863687753	-0.783991000966786	0.194	0.365	1	0.786946572217978	0.137057631655022	Microglia_5
ENSAMXG0000000884041	0.0764421513304306	-0.27282848450309	0.195	0.306	1	0.0929191905183511	-0.469627387940994	0.129	0.274	1	0.0929191905183511	0.147040900160837	Microglia_5
dusp2126	0.751579700139064	-0.434219692872571	0.19	0.212	1	0.113082437688043	-1.19314276027915	0.065	0.152	1	0.751579700139064	0.213377237662616	Microglia_5
ENSAMXG00000016459139	0.13378737545406	-2.57888832849139	0.302	0.374	1	0.717717083421463	-1.95827913486112	0.129	0.17	1	0.717717083421463	0.249675689077234	Microglia_5
si:ch211-214j24.1034	0.139152323679372	-0.267997803767093	0.088	0.13	1	0.73951294869608	0.258416619327182	0.129	0.108	1	0.73951294869608	0.258941278173375	Microglia_5
capza1a5	0.17087815452365	0.366841809712351	0.176	0.11	1	0.208246786153969	0.947204188425287	0.161	0.091	1	0.208246786153969	0.312556965353891	Microglia_5
zgc:17171955	0.281498687273766	0.398710084006306	0.239	0.184	1	0.740292235729359	0.351335188006552	0.161	0.152	1	0.740292235729359	0.483755863610678	Microglia_5
eif3m31	0.287288468202476	0.285012968468768	0.263	0.25	1	0.493859646293015	0.791855111303793	0.258	0.22	1	0.493859646293015	0.492042272442827	Microglia_5
ENSAMXG00000016413100	0.291289309360826	-1.72528977120485	0.073	0.101	1	0.932025676491069	-1.74388694175869	0.097	0.102	1	0.932025676491069	0.497729156973746	Microglia_5
edf130	0.442167528373118	0.259772271944645	0.268	0.253	1	0.53316419713916	0.264510068676991	0.161	0.242	1	0.53316419713916	0.688822933598644	Microglia_5
ap1s220	0.496220926597188	0.304107425520258	0.146	0.108	1	0.454840252927974	0.486460509101895	0.129	0.098	1	0.496220926597188	0.702800850172365	Microglia_5
ENSAMXG0000000717653	0.90851520636379	0.271109240611191	0.205	0.213	1	0.470372331431524	0.510235171313648	0.194	0.19	1	0.90851520636379	0.719494532686721	Microglia_5
COX7A2L (1 of many)26	0.766383836420675	0.300236859449279	0.185	0.176	1	0.771327792826523	0.347532061661717	0.161	0.154	1	0.771327792826523	0.945423488114478	Microglia_5
apoc19	3.60880166841717e-75	1.77998091094236	0.922	0.13	9.11980269625703e-71	1.34762492235804e-58	2.23609911631444	0.819	0.067	3.405582941291e-54	1.34762492235804e-58	7.21760333683442e-75	Microglia_6
apoeb21	9.65622543398636e-62	1.65907333134458	0.835	0.113	2.44022472942269e-57	1.24959491338244e-64	2.07937788893121	0.892	0.09	3.15785130560877e-60	9.65622543398636e-62	2.49918982676488e-64	Microglia_6
zgc:1124925	3.00230191754405e-59	1.71065262563623	0.739	0.076	7.58711717582557e-55	6.99966540348452e-42	1.48998139023172	0.482	0.027	1.76888544411457e-37	6.99966540348452e-42	6.00460383508809e-59	Microglia_6
serping14	3.0644106560565e-52	1.4336421943545	0.609	0.055	7.74407216892038e-48	2.08734403205172e-38	1.44078145080038	0.494	0.022	5.27492710339789e-34	2.08734403205172e-38	6.12882131211302e-52	Microglia_6
ENSAMXG000000276454	1.51941548732416e-51	1.40797479292762	0.574	0.055	3.83971487801688e-47	3.82256751257124e-21	1.19890281728954	0.301	0.014	9.66001036101877e-17	3.82256751257124e-21	3.03883097464832e-51	Microglia_6
cd74a138	3.15166508570673e-45	0.901098811083799	0.974	0.295	7.96457283808949e-41	6.23119658363588e-51	1.43093800111031	0.976	0.168	1.57468568865062e-46	3.15166508570673e-45	1.24623931672718e-50	Microglia_6
csf3a11	2.34551077425148e-44	2.14882873121439	0.583	0.064	5.92734027761091e-40	6.85496691202946e-50	2.01422920612776	0.759	0.072	1.73231868833896e-45	2.34551077425148e-44	1.3709933824059e-49	Microglia_6
ENSAMXG000000278375	1.20185694109499e-49	1.3515196651494	0.53	0.043	3.03721267584115e-45	8.37886362926908e-28	1.2063573000748	0.386	0.026	2.11742262775259e-23	8.37886362926908e-28	2.40371388218997e-49	Microglia_6
si:busm1-266f07.2141	1.83405810344405e-44	0.94982936740484	0.948	0.22	4.63484823321347e-40	1.55218938908127e-49	1.38988747645696	0.94	0.13	3.92253780514728e-45	1.83405810344405e-44	3.10437877816253e-49	Microglia_6
si:ch211-67f13.822	9.60270018015213e-30	1.08475549354791	0.635	0.163	2.42669836252624e-25	2.19613098711776e-48	1.82139173789472	0.807	0.087	5.5498426175453e-44	9.60270018015213e-30	4.39226197423551e-48	Microglia_6
c1qc4	9.54745509291012e-47	1.41509432456767	0.53	0.044	2.41273737652932e-42	1.37081848774326e-26	1.28584719310114	0.325	0.014	3.46419540037599e-22	1.37081848774326e-26	1.90949101858203e-46	Microglia_6
ENSAMXG000000124304	9.89986828939084e-33	1.5667438965385	0.357	0.035	2.50179571541196e-28	1.87219681913739e-46	2.17109148357051	0.542	0.027	4.73122858164211e-42	9.89986828939084e-33	3.74439363827478e-46	Microglia_6
sat1a.2118	8.82007837703689e-43	1.37262462164626	0.835	0.213	2.22892200666099e-38	1.03016481924902e-32	1.36092043253127	0.904	0.236	2.60332951472419e-28	1.03016481924902e-32	1.76401567540739e-42	Microglia_6
ENSAMXG0000002846515	9.89888173041044e-42	1.40710730413365	0.765	0.144	2.50154640209202e-37	1.00239034305179e-37	1.51485861516232	0.663	0.072	2.53314063592617e-33	1.00239034305179e-37	1.97977634608209e-41	Microglia_6
VMP1127	1.11145395318719e-27	1.42385308082805	0.53	0.115	2.80875528509935e-23	1.35847471183452e-41	1.97256455977636	0.771	0.138	3.43300144427701e-37	1.11145395318719e-27	2.71694942366903e-41	Microglia_6
tnfrsf9b5	1.00586597387326e-07	0.285199995826448	0.13	0.041	0.00254192390257511	9.12011090623301e-40	1.50430020721032	0.53	0.036	2.30474322711414e-35	1.00586597387326e-07	1.82402218124662e-39	Microglia_6
serpine117	7.9339458785253e-17	1.26993774902512	0.348	0.069	2.00498746296213e-12	1.45630736264906e-38	1.92773251785479	0.663	0.1	3.68023433615044e-34	7.9339458785253e-17	2.91261472529811e-38	Microglia_6
ENSAMXG000000157427	2.51187400839449e-29	1.140282540374	0.365	0.036	6.34775680661371e-25	6.7093553652794e-38	1.30153704941162	0.41	0.019	1.69552119435976e-33	2.51187400839449e-29	1.34187107305588e-37	Microglia_6
ENSAMXG000000043947	8.81025134688322e-37	1.25850881192685	0.539	0.072	2.22643861787086e-32	1.33511412218038e-32	1.40595985460189	0.518	0.039	3.37396689816204e-28	1.33511412218038e-32	1.76205026937664e-36	Microglia_6
lyn12	7.21274979666165e-35	1.07680256199535	0.53	0.076	1.82273400111437e-30	4.32305373530271e-28	1.36667633916421	0.458	0.037	1.09247890944835e-23	4.32305373530271e-28	1.44254995933234e-34	Microglia_6
npc2124	3.89093357504596e-30	1.07637971786238	0.878	0.347	9.83277823749865e-26	9.618332619141e-35	1.48907617275416	0.867	0.238	2.43064883618312e-30	3.89093357504596e-30	1.92366652382822e-34	Microglia_6
ctsk9	1.53783528105748e-34	1.39603304772589	0.513	0.069	3.88626353876035e-30	6.13395743047783e-29	1.24773722354236	0.373	0.037	1.55011238225605e-24	6.13395743047783e-29	3.07567056211495e-34	Microglia_6
itgam7	3.71356703269049e-34	1.18619048899865	0.4	0.04	9.38455524831213e-30	1.3041910723735e-13	0.761466097070352	0.217	0.016	3.29582125899506e-09	1.3041910723735e-13	7.42713406538099e-34	Microglia_6
si:ch211-117l17.511	5.46761788737839e-30	1.00797200221335	0.565	0.099	1.38172171631939e-25	2.63092405471582e-33	1.42969846943181	0.578	0.051	6.64860817867235e-29	5.46761788737839e-30	5.26184810943164e-33	Microglia_6
sdc4130	8.7941775042649e-23	1.05544112030533	0.53	0.148	2.22237659710278e-18	5.35943287919789e-33	1.46102061552693	0.831	0.164	1.3543822829021e-28	8.7941775042649e-23	1.07188657583958e-32	Microglia_6
ENSAMXG000000176774	1.61285330410829e-19	0.891782279257169	0.235	0.023	4.07584158481207e-15	8.42502778517431e-33	2.22710516110583	0.446	0.024	2.1290887715914e-28	1.61285330410829e-19	1.68500555703486e-32	Microglia_6
si:ch73-86n18.111	9.94858037774483e-33	0.940824686253343	0.4	0.042	2.5141057472599e-28	1.0689298825869e-11	0.708037261955401	0.265	0.035	2.70129270628536e-07	1.0689298825869e-11	1.98971607554896e-32	Microglia_6
si:ch211-212k18.714	2.33818620916465e-32	1.14526808069173	0.617	0.113	5.90883036917998e-28	3.99964983805966e-19	1.12372520247164	0.361	0.046	1.01075151057606e-14	3.99964983805966e-19	4.67637241832928e-32	Microglia_6
dnase25	4.46613529444915e-32	1.36302035272874	0.47	0.065	1.12863705026024e-27	8.03420137851453e-13	0.607758029833089	0.265	0.036	2.03032303036441e-08	8.03420137851453e-13	8.93227058889831e-32	Microglia_6
zgc:7751712	1.50290395235001e-15	0.922514134028561	0.409	0.086	3.79798857798371e-11	7.78167280379252e-32	1.3477984896414	0.578	0.067	1.96650653424641e-27	1.50290395235001e-15	1.55633456075851e-31	Microglia_6
zgc:162730129	2.66989974182883e-31	1.07074830056631	0.826	0.259	6.74710363757562e-27	2.42245106489671e-27	1.22179743822143	0.795	0.196	6.12177608610048e-23	2.42245106489671e-27	5.33979948365767e-31	Microglia_6
csf3r5	2.26367428696934e-30	1.16122272561204	0.417	0.035	5.72053129060022e-26	3.87085522494426e-31	1.24725088262964	0.337	0.016	9.78203823895665e-27	2.26367428696934e-30	7.7417104498886e-31	Microglia_6
havcr16	1.56315803481498e-25	1.04642941781521	0.409	0.051	3.95025666978094e-21	7.57068748740118e-31	1.34357586995668	0.434	0.031	1.91318843494115e-26	1.56315803481498e-25	1.51413749748025e-30	Microglia_6
ENSAMXG000000080572	3.41170620169745e-18	1.62241528080556	0.226	0.022	8.62172274230964e-14	2.33622084589178e-30	1.95593884355124	0.349	0.018	5.90386369965312e-26	3.41170620169745e-18	4.6724416917836e-30	Microglia_6
srgn135	3.31332808155448e-30	1.09023129482378	0.661	0.148	8.37311139489632e-26	7.85311510180305e-21	0.869876951144534	0.506	0.102	1.98456071737665e-16	7.85311510180305e-21	6.62665616310901e-30	Microglia_6
scarb2a18	1.00833790455308e-29	1.18723828900158	0.53	0.096	2.54817071859609e-25	1.30453060455494e-09	0.938024052508657	0.386	0.09	3.29667929077078e-05	1.30453060455494e-09	2.01667580910618e-29	Microglia_6
PLIN211	3.2667148545989e-16	0.978899798230753	0.313	0.048	8.25531510905687e-12	1.88862577447999e-29	1.55571214237165	0.554	0.05	4.77274619468838e-25	3.2667148545989e-16	3.77725154895997e-29	Microglia_6
sqstm1120	9.91090420529887e-23	1.12551010471123	0.704	0.269	2.50458460172108e-18	2.83891745623375e-29	1.50563133445142	0.783	0.205	7.17422830364831e-25	9.91090420529887e-23	5.67783491246748e-29	Microglia_6
lgals2a8	3.30814587982886e-29	1.33404012688317	0.487	0.063	8.36001545291552e-25	0.000188239941639705	0.690841773272274	0.229	0.082	1	0.000188239941639705	6.61629175965777e-29	Microglia_6
c1qa2	6.79489599199692e-29	1.06688145272011	0.339	0.025	1.71713816613754e-24	7.2243698765063e-18	0.95679490865543	0.217	0.01	1.82567051149191e-13	7.2243698765063e-18	1.35897919839938e-28	Microglia_6
rin310	3.66661855487098e-07	0.373500706628788	0.139	0.033	0.00926591175001446	1.61907049823835e-28	0.935848752326728	0.337	0.022	4.09155305609812e-24	3.66661855487098e-07	3.23814099647669e-28	Microglia_6
lcp114	1.19379851268109e-26	0.94107752557227	0.504	0.089	3.01684822139638e-22	1.33079810339859e-20	0.917321857626943	0.301	0.036	3.36305988709858e-16	1.33079810339859e-20	2.38759702536218e-26	Microglia_6
txnipa132	1.31314035710031e-26	1.11710152502075	0.67	0.182	3.31843699642821e-22	8.83447614546433e-22	0.933327925756574	0.651	0.139	2.23256046672029e-17	8.83447614546433e-22	2.62628071420064e-26	Microglia_6
ENSAMXG0000001536916	6.03353090256998e-25	1.12311150928611	0.565	0.138	1.52473359438846e-20	2.59236491207219e-26	1.57510687085714	0.566	0.076	6.55116536929763e-22	6.03353090256998e-25	5.1847298241444e-26	Microglia_6
PPARG3	8.02917135386818e-17	0.879360069835362	0.278	0.037	2.02905189283603e-12	2.96439351901688e-26	1.37534669484477	0.313	0.014	7.49131886190756e-22	8.02917135386818e-17	5.92878703803375e-26	Microglia_6
snx18a5	1.89318973771349e-16	0.801877763387627	0.304	0.038	4.78427978617577e-12	4.64094611824251e-25	1.0997038718337	0.337	0.025	1.17281349354106e-20	1.89318973771349e-16	9.28189223648501e-25	Microglia_6
ENSAMXG000000275805	3.65016634732287e-15	0.620899425205733	0.209	0.024	9.22433537631962e-11	8.91067682790871e-24	1.10813266785202	0.301	0.012	2.25181714118081e-19	3.65016634732287e-15	1.78213536558175e-23	Microglia_6
pfn1140	8.55672991753128e-23	0.785508669612425	0.661	0.187	2.16237121745933e-18	1.03000793263636e-23	0.780558498770342	0.59	0.106	2.60293304656535e-19	8.55672991753128e-23	2.06001586527273e-23	Microglia_6
ENSAMXG000000282318	1.72591284713946e-23	1.04255420290876	0.322	0.031	4.36155435600612e-19	1.82366638131375e-14	0.978954698842411	0.241	0.02	4.60858731221798e-10	1.82366638131375e-14	3.45182569427892e-23	Microglia_6
b2ml135	3.61357601040284e-23	0.633233202168729	0.983	0.686	9.131867935889e-19	1.85889941974969e-20	0.841868810051948	0.976	0.562	4.69762472364944e-16	1.85889941974969e-20	7.22715202080571e-23	Microglia_6
ptgs2a6	3.63449171470839e-23	1.38075187966025	0.304	0.045	9.18472401223958e-19	5.27234166982591e-15	1.26511919498264	0.289	0.035	1.33237346338171e-10	5.27234166982591e-15	7.2689834294168e-23	Microglia_6
ENSAMXG000000063399	2.6601929432729e-17	0.799094594820923	0.374	0.08	6.72257358694495e-13	8.04563641518785e-23	1.32240201163932	0.398	0.041	2.03321277848212e-18	2.6601929432729e-17	1.60912728303757e-22	Microglia_6
pdgfba5	1.80586660911721e-22	0.903648802023595	0.322	0.042	4.5636055079001e-18	3.02052235668502e-16	0.877293563674974	0.241	0.02	7.63316204757871e-12	3.02052235668502e-16	3.61173321823443e-22	Microglia_6
si:ch73-335l21.4127	2.10330280479631e-22	0.593962739962118	0.67	0.197	5.31525651800074e-18	0.0555321078837515	-0.570973134070076	0.325	0.21	1	0.0555321078837515	4.20660560959262e-22	Microglia_6
ctsba107	1.68551128144953e-20	0.953881509093137	0.687	0.263	4.2594555593511e-16	2.12274042064512e-22	1.07601589982932	0.699	0.216	5.36437731701229e-18	1.68551128144953e-20	4.24548084129026e-22	Microglia_6
lgals9l316	5.65442747066994e-22	1.12494425336098	0.417	0.079	1.428930366113e-17	8.66728399478416e-08	0.593877781021023	0.181	0.031	0.0021903093383219	8.66728399478416e-08	1.13088549413399e-21	Microglia_6
ctsa82	6.29682597226087e-22	1.01597476886473	0.548	0.152	1.59127089145005e-17	2.140086246892e-15	1.0420422986339	0.47	0.125	5.40821195452078e-11	2.140086246892e-15	1.25936519445217e-21	Microglia_6
klf6a84	6.47317846941468e-12	0.75288616967219	0.565	0.249	1.63583693100578e-07	7.59509450548974e-22	1.1710848843488	0.675	0.209	1.91935633248231e-17	6.47317846941468e-12	1.51901890109796e-21	Microglia_6
gpx1a94	2.43935419215245e-21	0.759755876350499	0.565	0.159	6.16449197898846e-17	2.32205023904056e-11	0.90091891801213	0.41	0.1	5.8680531590794e-07	2.32205023904056e-11	4.8787083843049e-21	Microglia_6
psap89	2.48009723740759e-21	0.881667094628729	0.878	0.477	6.26745372865271e-17	1.44769082097001e-19	0.97352271581462	0.88	0.433	3.65845947367332e-15	1.44769082097001e-19	4.96019447481518e-21	Microglia_6
ctsc16	3.5445237817319e-21	1.03543693106512	0.539	0.137	8.95736604881469e-17	1.11326236276543e-12	0.79505407119552	0.325	0.079	2.81332531694452e-08	1.11326236276543e-12	7.0890475634638e-21	Microglia_6
dusp1129	2.44712006798122e-16	0.860031582244512	0.522	0.161	6.18411712379534e-12	7.6133181891935e-21	1.06574780866367	0.602	0.138	1.92396163959109e-16	2.44712006798122e-16	1.5226636378387e-20	Microglia_6
c1qb2	1.7725172148344e-20	0.692598208702028	0.2	0.016	4.47932825360802e-16	7.46676368322084e-17	1.05627342637529	0.217	0.009	1.88692585038674e-12	7.46676368322084e-17	3.54503442966882e-20	Microglia_6
ptprc19	1.86962894293564e-20	0.819822555148643	0.496	0.109	4.72473930169267e-16	8.48663268127274e-15	0.61715738589559	0.277	0.044	2.14465694488443e-10	8.48663268127274e-15	3.7392578858713e-20	Microglia_6
si:ch211-152p11.42	2.66159748435662e-20	1.08109222426211	0.261	0.021	6.72612300271762e-16	1.26875916636216e-17	1.27481355597659	0.277	0.018	3.20628128931382e-13	1.26875916636216e-17	5.32319496871325e-20	Microglia_6
si:ch211-153b23.56	1.07667620821539e-12	1.23049252795592	0.174	0.022	2.7208684457811e-08	3.98221357064267e-20	1.65335843418559	0.253	0.016	1.00634519143711e-15	1.07667620821539e-12	7.96442714128532e-20	Microglia_6
CCL147	9.09612920292606e-15	0.793711915282334	0.243	0.044	2.29868281087145e-10	6.09872841692852e-20	1.35337663283208	0.289	0.021	1.54120965824201e-15	9.09612920292606e-15	1.21974568338571e-19	Microglia_6
card95	7.81793411971877e-20	0.806925716526814	0.252	0.026	1.97567013139413e-15	1.57750954880542e-10	0.529349359344101	0.145	0.008	3.98652438078618e-06	1.57750954880542e-10	1.56358682394375e-19	Microglia_6
zgc:6383115	8.87967234918879e-20	0.886751919803873	0.417	0.094	2.2439819993635e-15	5.04312780978084e-10	0.519884071000846	0.217	0.054	1.27444882880972e-05	5.04312780978084e-10	1.77593446983776e-19	Microglia_6
grapa7	7.97934865210433e-13	0.582217859010825	0.209	0.032	2.01646119787329e-08	1.47752073839148e-19	0.90339406453985	0.277	0.027	3.7338426579891e-15	7.97934865210433e-13	2.95504147678295e-19	Microglia_6
ctss2.115	1.94266498844652e-15	0.631864244871704	0.417	0.096	4.90930869230319e-11	3.53068968270551e-19	1.08851177606651	0.337	0.037	8.92240589716509e-15	1.94266498844652e-15	7.06137936541103e-19	Microglia_6
nfkbiaa20	5.78287988096212e-19	0.776122430278471	0.478	0.129	1.46139157471794e-14	1.09269189142466e-14	0.797314145035029	0.386	0.07	2.76134167881927e-10	1.09269189142466e-14	1.15657597619242e-18	Microglia_6
itgb213	1.9647486029691e-18	0.826591552948995	0.409	0.093	4.96511619456322e-14	3.63646128807895e-16	0.995329946107228	0.349	0.041	9.18970132110432e-12	3.63646128807895e-16	3.92949720593821e-18	Microglia_6
c1r	5.246832664796e-18	0.738152512412426	0.243	0.023	1.3259270827206e-13	1.09902016368424e-11	0.760416237439254	0.157	0.006	2.77733385564645e-07	1.09902016368424e-11	1.0493665329592e-17	Microglia_6
tcima10	6.52171203751974e-18	0.890949761778386	0.339	0.067	1.64810184900161e-13	7.53763426130803e-07	0.521840707770498	0.181	0.035	0.0190483555417515	7.53763426130803e-07	1.30434240750395e-17	Microglia_6
fosb94	7.67737834493097e-18	0.770177292354341	0.93	0.575	1.9401502815475e-13	2.86114489650715e-09	0.540593805981007	0.904	0.542	7.23039926796322e-05	2.86114489650715e-09	1.5354756689862e-17	Microglia_6
id2a97	1.815384121576e-17	0.835885411303865	0.67	0.29	4.58765721363471e-13	9.83365750904778e-09	0.6498919392569	0.614	0.248	0.000248506358911146	9.83365750904778e-09	3.63076824315202e-17	Microglia_6
ENSAMXG000000108167	8.08931463813357e-07	0.383898054982366	0.139	0.033	0.0204425070220273	3.17526966195509e-17	1.08766446137171	0.277	0.022	8.02422396272672e-13	8.08931463813357e-07	6.35053932391022e-17	Microglia_6
ENSAMXG0000002091320	4.78174851890945e-17	0.67570865814243	0.461	0.11	1.20839566821361e-12	3.67889830305616e-10	0.487919133870069	0.265	0.059	9.29694390165323e-06	3.67889830305616e-10	9.56349703781893e-17	Microglia_6
ENSAMXG00000011156112	5.30732842400053e-17	0.686475947409099	0.852	0.463	1.34121496602917e-12	2.33668185292127e-14	0.892791509352897	0.892	0.453	5.90502871051734e-10	2.33668185292127e-14	1.06146568480011e-16	Microglia_6
ENSAMXG00000000111112	4.64780291033035e-09	0.415597297200926	0.461	0.181	0.000117454627346958	8.30650551372584e-17	0.795194275630431	0.53	0.141	2.09913700837366e-12	4.64780291033035e-09	1.66130110274517e-16	Microglia_6
ENSAMXG000000280751	1.51433579811686e-16	0.746576839569072	0.174	0.011	3.82687799542112e-12	1.09042043537744e-12	0.988053140039418	0.157	0.006	2.75560148224232e-08	1.09042043537744e-12	3.02867159623372e-16	Microglia_6
arhgap42b3	8.96756254821574e-16	0.929423715149112	0.226	0.022	2.2661927315596e-11	6.11357378012516e-13	0.683597555782681	0.169	0.013	1.54496122997543e-08	6.11357378012516e-13	1.79351250964316e-15	Microglia_6
ENSAMXG000000170709	4.12034838481174e-09	0.641071679420877	0.357	0.098	0.000104125324032578	1.05484334968931e-15	0.93935486836292	0.398	0.052	2.66569462899985e-11	4.12034838481174e-09	2.10968669937861e-15	Microglia_6
ecm1b12	1.3379392740679e-15	0.691268135021093	0.313	0.052	3.381106339497e-11	6.10573110829379e-10	0.742024808532703	0.229	0.043	1.54297930837692e-05	6.10573110829379e-10	2.6758785481358e-15	Microglia_6
ENSAMXG000000014215	9.09730190911359e-09	0.660170622457478	0.165	0.026	0.00022989791654521	1.35108400213674e-15	0.654286267399554	0.205	0.016	3.41432438179975e-11	9.09730190911359e-09	2.70216800427348e-15	Microglia_6
map3k813	1.46706358623271e-15	0.839866855648258	0.383	0.086	3.70741638876868e-11	1.2795747865678e-14	0.907325434933274	0.313	0.048	3.23361344313548e-10	1.2795747865678e-14	2.93412717246542e-15	Microglia_6
marcksl1a68	3.33477460674299e-15	0.662716953674392	0.922	0.642	8.4273089087002e-11	3.09827402691139e-15	0.789497067515973	0.964	0.671	7.82964829340776e-11	3.33477460674299e-15	6.19654805382276e-15	Microglia_6
si:dkey-42i9.619	3.64685106884374e-15	0.774349311507203	0.487	0.137	9.21595733607501e-11	4.34588137165109e-05	0.507129398612262	0.241	0.09	1	4.34588137165109e-05	7.29370213768746e-15	Microglia_6
asah1b49	5.04798865328057e-15	0.874068514644705	0.6	0.214	1.27567721257053e-10	0.00273792659596423	0.44185057312193	0.337	0.17	1	0.00273792659596423	1.00959773065611e-14	Microglia_6
ENSAMXG000000278079	2.57778174356406e-11	0.427890322770927	0.191	0.041	6.51431224416074e-07	6.58799593591743e-15	0.900125262342563	0.229	0.027	1.66485245296569e-10	2.57778174356406e-11	1.31759918718348e-14	Microglia_6
cd74b6	1.49061498590764e-09	0.695334171253111	0.191	0.036	3.7669331308872e-05	8.97203877154163e-15	0.622979181524597	0.205	0.027	2.26732391795629e-10	1.49061498590764e-09	1.79440775430832e-14	Microglia_6
tnfrsf1a19	2.49621163744737e-10	0.393544139560963	0.261	0.07	6.30817642899326e-06	1.43148753889416e-14	0.73830717666823	0.277	0.045	3.61751215953943e-10	2.49621163744737e-10	2.86297507778829e-14	Microglia_6
si:ch211-171h4.63	1.6146789618232e-14	0.783855598531029	0.252	0.035	4.08045520442341e-10	2.15082612797312e-09	0.714804971731996	0.133	0.012	5.43535270800086e-05	2.15082612797312e-09	3.22935792364637e-14	Microglia_6
ponzr123	2.06514324173191e-14	0.549002051158372	0.426	0.109	5.21882348618071e-10	2.79696980445377e-05	0.448928497500429	0.217	0.059	0.706822239283512	2.79696980445377e-05	4.13028648346377e-14	Microglia_6
LYZ (1 of many)2	3.88290901822167e-14	1.12250125582304	0.183	0.027	9.81249937994799e-10	1.23624485762073e-09	1.15615158411093	0.108	0.006	3.12411437969334e-05	1.23624485762073e-09	7.76581803644318e-14	Microglia_6
hck5	3.8925822631016e-14	0.567635798079225	0.191	0.028	9.83694463708404e-10	8.42410992595979e-11	0.577761809723469	0.12	0.01	2.1288568193893e-06	8.42410992595979e-11	7.78516452620302e-14	Microglia_6
fuca1.211	4.24940397843892e-14	0.693942910761892	0.322	0.073	1.0738668793913e-09	8.66728399478416e-08	0.441905661745772	0.181	0.041	0.0021903093383219	8.66728399478416e-08	8.49880795687763e-14	Microglia_6
ENSAMXG0000001776338	4.3894582654926e-12	0.709123295472864	0.452	0.147	1.10925999827263e-07	4.26289751680807e-14	1.08680336458025	0.434	0.098	1.07727683147257e-09	4.3894582654926e-12	8.52579503361594e-14	Microglia_6
si:dkey-276j7.27	7.35814702707724e-12	0.529997703473978	0.2	0.04	1.85947733521269e-07	4.41634902331454e-14	0.998552951834808	0.205	0.023	1.11605556168182e-09	7.35814702707724e-12	8.83269804662887e-14	Microglia_6
xpo64	7.48418983906154e-14	0.782603396897583	0.243	0.046	1.89132961422924e-09	6.2421430956968e-08	0.358885606229317	0.169	0.041	0.00157745198171354	6.2421430956968e-08	1.49683796781225e-13	Microglia_6
ENSAMXG000000282601	8.83226373888254e-14	0.700860253508261	0.165	0.011	2.23200136945301e-09	6.37056916909913e-10	0.872747764178491	0.145	0.012	1.60990653472304e-05	6.37056916909913e-10	1.76645274777643e-13	Microglia_6
ENSAMXG00000019852104	2.26745398045614e-13	1.00329913030697	0.817	0.527	5.7300829540107e-09	1.31387775893049e-13	1.39629680521668	0.783	0.413	3.32030048459325e-09	2.26745398045614e-13	2.62775551786082e-13	Microglia_6
ddx3b32	1.49562831547643e-13	0.661405011022694	0.461	0.158	3.77960231604048e-09	1.24665573466815e-09	0.490763530703829	0.41	0.135	3.15042370707988e-05	1.24665573466815e-09	2.99125663095263e-13	Microglia_6
cyba3	1.96752000031418e-13	0.515135843239588	0.191	0.031	4.97211979279395e-09	4.41991698293983e-09	0.6307863751453	0.12	0.013	0.000111695722075873	4.41991698293983e-09	3.93504000062796e-13	Microglia_6
cebpb19	3.38436097104555e-13	0.9749827993108	0.322	0.068	8.55261860992921e-09	1.82902979374873e-07	0.518625223809668	0.229	0.064	0.00462214119178241	1.82902979374873e-07	6.76872194208994e-13	Microglia_6
ENSAMXG000000030374	3.39465575863828e-13	0.665329866768222	0.217	0.038	8.57863456765481e-09	1.69694562961291e-09	0.612516084793996	0.157	0.013	4.28835130059478e-05	1.69694562961291e-09	6.78931151727541e-13	Microglia_6
il10ra6	2.97896581480672e-12	0.516928355916014	0.191	0.037	7.52814451059805e-08	3.84327613182712e-13	0.844648578509671	0.217	0.021	9.71234311274032e-09	2.97896581480672e-12	7.68655226365274e-13	Microglia_6
cwc15.18	4.00350445196358e-11	0.687276571531498	0.183	0.034	1.01172561005572e-06	3.91226609507701e-13	0.82009917525944	0.241	0.027	9.8866876488691e-09	4.00350445196358e-11	7.82453219015247e-13	Microglia_6
egr320	4.37653202871922e-13	0.545116263212276	0.374	0.122	1.10599340897763e-08	2.37421078283064e-09	0.638965101704259	0.337	0.096	5.9998680692913e-05	2.37421078283064e-09	8.7530640574365e-13	Microglia_6
fam49bb6	5.60905169992227e-13	0.755910819074127	0.443	0.121	1.41746345508736e-08	0.000667791581930477	0.336769933885202	0.241	0.092	1	0.000667791581930477	1.12181033998414e-12	Microglia_6
PLXND15	7.28043282919073e-13	0.546572648517082	0.209	0.043	1.83983818026479e-08	4.56640968542379e-05	0.64174401508649	0.12	0.025	1	4.56640968542379e-05	1.45608656583761e-12	Microglia_6
ENSAMXG000000140445	1.07146370672552e-12	0.646393595802072	0.243	0.032	2.70769593326606e-08	1.45545312731363e-07	0.437795196962838	0.12	0.013	0.00367807559803429	1.45545312731363e-07	2.14292741344989e-12	Microglia_6
ENSAMXG00000004119	2.85971294693949e-11	0.726850017468901	0.165	0.027	7.22678058821079e-07	1.3833481116464e-12	0.695805600616431	0.157	0.008	3.49585901294162e-08	2.85971294693949e-11	2.76669622329089e-12	Microglia_6
spi1b8	1.4136326295971e-12	0.630325855070783	0.252	0.05	3.57239101825484e-08	1.48158789289121e-10	0.613087249762822	0.169	0.019	3.74412076412538e-06	1.48158789289121e-10	2.8272652591922e-12	Microglia_6
ncf25	1.55686837247473e-11	0.37618038621987	0.226	0.053	3.9343620640809e-07	1.6244867501932e-12	0.606475493664418	0.181	0.022	4.10524046641322e-08	1.55686837247473e-11	3.24897350038374e-12	Microglia_6
klf49	1.90471237085403e-12	0.759371216600581	0.261	0.046	4.81339863238522e-08	3.8293955926012e-07	0.745217043484552	0.157	0.03	0.0096772656020625	3.8293955926012e-07	3.80942474170443e-12	Microglia_6
nfkbie22	6.56368517669684e-10	0.530993241484946	0.365	0.124	1.65870888100306e-05	2.04069838765768e-12	0.823388915334986	0.386	0.087	5.15704889544973e-08	6.56368517669684e-10	4.08139677531119e-12	Microglia_6
ENSAMXG0000002774235	0.00083703679839616	0.281177750044699	0.357	0.207	1	2.06852188917312e-12	0.646973112719265	0.518	0.183	5.2273616661294e-08	0.00083703679839616	4.13704377834197e-12	Microglia_6
dok1b9	2.16889181182733e-12	0.761299354969071	0.243	0.044	5.48100649766886e-08	6.88684748167037e-06	0.483411871869661	0.193	0.028	0.174037522709292	6.88684748167037e-06	4.33778362364996e-12	Microglia_6
ZFAND38	2.17907596621422e-12	0.49288281444062	0.278	0.076	5.50674287421996e-08	1.76492961258439e-06	0.642366228706852	0.229	0.054	0.0446015362396202	1.76492961258439e-06	4.35815193242368e-12	Microglia_6
plek5	2.22085032132276e-12	0.760785913314205	0.191	0.025	5.61231084701475e-08	6.32773390675591e-09	0.665297009944397	0.181	0.017	0.000159908163557629	6.32773390675591e-09	4.44170064264058e-12	Microglia_6
myd8817	2.44936658060037e-12	0.641314563944855	0.365	0.12	6.18979428583519e-08	3.00565076988128e-07	0.572319642301648	0.217	0.045	0.00759558006056699	3.00565076988128e-07	4.89873316119473e-12	Microglia_6
ENSAMXG000000142507	2.67622706627536e-12	0.69473316315116	0.287	0.056	6.76309341918446e-08	7.32463260602473e-09	0.651504348170353	0.169	0.019	0.000185100790586851	7.32463260602473e-09	5.35245413254354e-12	Microglia_6
ENSAMXG000000279486	3.36947577135954e-10	0.45814090689982	0.157	0.023	8.51500222180269e-06	3.84802788493205e-12	0.462004622025738	0.133	0.009	9.72435126801178e-08	3.36947577135954e-10	7.69605576984928e-12	Microglia_6
dnajc5gb6	2.5138955275365e-06	0.338012812387544	0.174	0.04	0.063528653876375	4.10386965124483e-12	0.564800266542972	0.169	0.018	1.03708889956608e-07	2.5138955275365e-06	8.20773930247279e-12	Microglia_6
bpifcl5	4.2735054007329e-12	0.527903505115744	0.296	0.07	1.07995754981921e-07	0.000178280602829447	0.482104613793096	0.108	0.017	1	0.000178280602829447	8.54701080144754e-12	Microglia_6
slc7a8a58	5.8373210836552e-10	0.918292362207333	0.365	0.108	1.47514941105051e-05	4.8514821862558e-12	0.989982008990579	0.482	0.142	1.2260180632887e-07	5.8373210836552e-10	9.70296437248804e-12	Microglia_6
peli216	2.04718427444598e-09	0.518477242041347	0.2	0.05	5.17343937995243e-05	6.79440625747931e-12	0.752573678226317	0.241	0.036	1.7170144053276e-07	2.04718427444598e-09	1.35888125149124e-11	Microglia_6
rgs1315	7.85622134177394e-12	0.35225492585262	0.461	0.135	1.98534569527969e-07	5.81140746875069e-08	0.535875318442739	0.181	0.026	0.00146860078142799	5.81140746875069e-08	1.57124426834861e-11	Microglia_6
ENSAMXG0000001944911	3.24236413705254e-08	0.398918366580386	0.226	0.075	0.000819377841074547	9.737612983218e-12	0.494031779324742	0.181	0.024	2.46079217698902e-07	3.24236413705254e-08	1.94752259663411e-11	Microglia_6
nr4a396	3.71456755645853e-06	0.44750183269157	0.496	0.278	0.0938708367192636	1.05884095791035e-11	0.961465978274295	0.434	0.112	2.67579698473525e-07	3.71456755645853e-06	2.11768191580949e-11	Microglia_6
lipf17	1.07253419870406e-11	0.73839850228703	0.296	0.064	2.71040117354503e-07	0.000220786096809836	0.407676082001677	0.193	0.053	1	0.000220786096809836	2.14506839739661e-11	Microglia_6
itgb57	1.17274177141701e-11	0.544856772977071	0.165	0.026	2.96363573054792e-07	4.19596846912251e-09	0.565889701685066	0.157	0.025	0.000106036319183195	4.19596846912251e-09	2.34548354282026e-11	Microglia_6
ENSAMXG00000005485123	1.30515799537706e-11	0.447794116427633	0.678	0.295	3.29826477011736e-07	3.24501804837908e-09	0.644353162775979	0.687	0.314	8.20048511005878e-05	3.24501804837908e-09	2.61031599073708e-11	Microglia_6
slc43a2a3	1.90198490704546e-11	0.652429396958032	0.217	0.06	4.80650605859459e-07	8.85450924672889e-05	0.452504358413488	0.181	0.045	1	8.85450924672889e-05	3.80396981405474e-11	Microglia_6
entpd13	2.48844312068753e-11	0.662310893618007	0.174	0.026	6.28854461028947e-07	1.35034514644414e-06	0.47272991350021	0.108	0.011	0.0341245721957898	1.35034514644414e-06	4.97688624131314e-11	Microglia_6
bcl2l110	1.79028375863063e-07	0.571313946010613	0.235	0.072	0.00452422608643546	3.07138391683903e-11	0.929786386727107	0.289	0.053	7.76169429624392e-07	1.79028375863063e-07	6.14276783358372e-11	Microglia_6
ets290	4.578444662759e-11	0.57078603038374	0.548	0.263	1.15701875072583e-06	0.000538494780801243	0.553390488382002	0.422	0.224	1	0.000538494780801243	9.15688932530836e-11	Microglia_6
scpep110	7.42567527168376e-11	0.560999909942313	0.348	0.1	1.8765423979072e-06	1.39781429651287e-08	0.663982357457974	0.241	0.066	0.000353241650871767	1.39781429651287e-08	1.48513505428161e-10	Microglia_6
si:ch211-204c21.14	6.95996908520413e-05	0.529550410140708	0.2	0.065	1	7.87594269965592e-11	0.745212038248112	0.265	0.049	1.99032947963005e-06	6.95996908520413e-05	1.57518853986915e-10	Microglia_6
tnfaip328	7.89118066000964e-10	0.624877578867806	0.374	0.132	1.99418026459104e-05	8.38614280329788e-11	0.551215174910837	0.373	0.096	2.11926214782141e-06	7.89118066000964e-10	1.67722856058925e-10	Microglia_6
ucp2122	1.58188355319587e-09	0.386878490628373	0.435	0.148	3.99757792728129e-05	9.47684027027731e-11	0.706738304526138	0.386	0.103	2.39489230470178e-06	1.58188355319587e-09	1.89536805396565e-10	Microglia_6
fam49ba10	1.5332360293213e-10	0.429381369296188	0.261	0.066	3.87464076969785e-06	3.82235950770267e-09	0.610898119037725	0.229	0.037	9.65948471191542e-05	3.82235950770267e-09	3.06647205840751e-10	Microglia_6
NR4A187	1.65082842001771e-10	0.66345142216085	0.809	0.483	4.17180850022676e-06	2.66899803762197e-09	0.734413065585517	0.807	0.474	6.74482494087449e-05	2.66899803762197e-09	3.30165683976289e-10	Microglia_6
ENSAMXG0000001532642	1.66880707705653e-10	0.667377425330804	0.478	0.182	4.21724236442956e-06	0.00500864234192137	0.318526001547234	0.398	0.217	1	0.00500864234192137	3.33761415383457e-10	Microglia_6
trib354	2.38303317594152e-10	0.569452615079003	0.339	0.11	6.0221631389218e-06	8.62736671200927e-10	0.89758799064667	0.446	0.118	2.18022184179186e-05	8.62736671200927e-10	4.76606635131515e-10	Microglia_6
dram16	2.4039567904412e-10	0.576888220503862	0.226	0.049	6.07503920512396e-06	1.54148658386236e-07	0.802711313963955	0.133	0.015	0.00389549074607856	1.54148658386236e-07	4.8079135803045e-10	Microglia_6
xbp166	3.93732685159869e-10	0.611277289402998	0.678	0.366	9.95001868667506e-06	2.99906096273334e-08	0.65791803229639	0.711	0.361	0.000757892695892343	2.99906096273334e-08	7.87465370164712e-10	Microglia_6
tuba8l13	5.4928276282606e-05	0.274219766560278	0.174	0.055	1	4.1324302247978e-10	0.571462875367955	0.205	0.039	1.04430644210865e-05	5.4928276282606e-05	8.26486044788787e-10	Microglia_6
prelid3b76	3.56032893404967e-06	0.481969567780273	0.4	0.16	0.0899730724923693	6.20966086478109e-10	0.607870084823713	0.651	0.251	1.56924339713883e-05	3.56032893404967e-06	1.24193217257062e-09	Microglia_6
mmp14a3	6.78222433744247e-10	0.415580774169799	0.104	0.015	1.71393591231509e-05	2.45870339829712e-07	0.489903592394857	0.108	0.01	0.00621338935783666	2.45870339829712e-07	1.3564448670285e-09	Microglia_6
odc110	1.75256111777044e-06	0.538282394293345	0.243	0.069	0.0442889720071767	7.64701786738682e-10	0.845194961933975	0.265	0.067	1.93247788526732e-05	1.75256111777044e-06	1.52940357289259e-09	Microglia_6
pxdc1b5	7.78554003893637e-10	0.432405412963734	0.139	0.025	1.96748382323961e-05	1.44829227746783e-09	0.572221372428221	0.157	0.016	3.65997941438895e-05	1.44829227746783e-09	1.55710800718113e-09	Microglia_6
ENSAMXG000000072525	0.00112429456375116	0.310153313099465	0.148	0.052	1	8.66116492398169e-10	0.555091837797546	0.181	0.022	2.18876298793941e-05	0.00112429456375116	1.73223298404618e-09	Microglia_6
rhoab53	0.00185450445505196	0.293715521768332	0.591	0.404	1	1.71704548630046e-09	0.588274827008639	0.699	0.392	4.33914564842989e-05	0.00185450445505196	3.43409096965267e-09	Microglia_6
slc25a555	2.15303324755095e-09	0.376561183382929	0.948	0.754	5.44093031988601e-05	1.59436876414308e-07	0.402692995850677	0.964	0.749	0.00402912930386598	1.59436876414308e-07	4.30606649046635e-09	Microglia_6
plxnc1	7.60521318805207e-09	0.479530867176776	0.13	0.022	0.000192191342475264	2.53119110383753e-09	0.554069831573482	0.133	0.01	6.39657303850782e-05	7.60521318805207e-09	5.06238220126812e-09	Microglia_6
arhgef10lb4	3.11292036955407e-05	0.323154143957716	0.139	0.05	0.786666106590008	2.74749045767899e-09	0.467757966440482	0.145	0.034	6.94318313560057e-05	3.11292036955407e-05	5.49498090780927e-09	Microglia_6
bin2b8	8.80356713772837e-08	0.421560571545292	0.165	0.042	0.00222474945137534	2.76809291289745e-09	0.575854314822359	0.193	0.021	6.99524760018314e-05	8.80356713772837e-08	5.53618581813254e-09	Microglia_6
TMCC1 (1 of many)3	4.15990893465876e-09	0.437931898545834	0.139	0.024	0.000105125058687762	0.00471242863773484	0.508813520152038	0.108	0.018	1	0.00471242863773484	8.31981785201266e-09	Microglia_6
alyref32	5.70214114742676e-09	0.595565330292376	0.391	0.161	0.000144098808936622	0.00654760128842229	0.463450059324811	0.265	0.102	1	0.00654760128842229	1.14042822623391e-08	Microglia_6
DNAJA495	6.48074141649735e-09	0.383924867965232	0.957	0.722	0.000163774816336304	1.29944623597743e-05	0.316458039792987	0.892	0.691	0.328383058293855	1.29944623597743e-05	1.29614827909946e-08	Microglia_6
sec23b17	5.91292066030903e-08	0.602757009852001	0.357	0.126	0.0014942541800667	7.22507851354451e-09	0.700104576015214	0.349	0.098	0.000182584959115783	5.91292066030903e-08	1.44501569748872e-08	Microglia_6
coro1a15	1.31226062056356e-08	0.491372515856947	0.278	0.078	0.000331621381422616	1.06346131091565e-05	0.465661271528372	0.157	0.029	0.268747307881493	1.06346131091565e-05	2.62452122390682e-08	Microglia_6
ENSAMXG000000014463	0.000854974524730567	0.341621786157415	0.122	0.048	1	1.46327752034038e-08	0.561432793803085	0.217	0.042	0.000369784862165218	0.000854974524730567	2.92655501926895e-08	Microglia_6
PPP1R15B4	0.000134137955841345	0.41858070523267	0.183	0.063	1	1.58194880733564e-08	0.726023142573568	0.205	0.039	0.000399774283101789	0.000134137955841345	3.16389758964565e-08	Microglia_6
si:ch1073-513e17.12	1.67826623860132e-08	0.282294798160144	0.139	0.023	0.000424114661156941	1.66662015456219e-06	0.462807156797794	0.12	0.014	0.0421171579259411	1.66662015456219e-06	3.35653244903686e-08	Microglia_6
slc20a1b17	2.63873517983676e-06	0.366247948358244	0.296	0.125	0.0666834767296546	1.70462112958384e-08	0.522851564046935	0.301	0.08	0.000430774805657133	2.63873517983676e-06	3.40924223011035e-08	Microglia_6
grasp23	1.98563347085844e-08	0.434067372961772	0.365	0.128	0.000501789434420636	2.15899940429543e-07	0.620873557443955	0.337	0.076	0.00545600739459499	2.15899940429543e-07	3.97126690228946e-08	Microglia_6
ENSAMXG000000122306	0.000191933499699102	0.403544516113032	0.13	0.041	1	2.79889955383852e-08	0.427964801611629	0.169	0.023	0.000707309906250533	0.000191933499699102	5.59779902933865e-08	Microglia_6
ssh2b2	6.26779619839916e-06	0.346076702968186	0.165	0.058	0.158393477729745	1.71263876614911e-07	0.515495757097629	0.181	0.045	0.00432800942593541	6.26779619839916e-06	3.42527723898506e-07	Microglia_6
tagln220	0.0100146387712867	0.338390136187432	0.148	0.054	1	2.79070299612984e-07	0.726387855625963	0.193	0.035	0.00705238554151972	0.0100146387712867	5.58140521345736e-07	Microglia_6
zfand2a2	3.83055499590632e-07	0.465892813087017	0.183	0.045	0.00968019553015487	0.000590074354049954	0.613447113403341	0.169	0.041	1	0.000590074354049954	7.66110852449749e-07	Microglia_6
chmp4bb28	5.40009404187919e-07	0.337247923158013	0.461	0.23	0.0136465776532329	1.00733247448522e-05	0.516724512560053	0.446	0.201	0.254562989627161	1.00733247448522e-05	1.08001851676568e-06	Microglia_6
ENSAMXG000000281323	6.8797619136579e-07	0.439919073703231	0.165	0.038	0.0173858463320049	5.38878920358656e-06	0.462909380381356	0.12	0.015	0.136180091963836	5.38878920358656e-06	1.37595190942034e-06	Microglia_6
ppp4r2b1	7.52750959398295e-07	0.371149037125769	0.139	0.03	0.0190227694949543	1.12416695212259e-06	0.470852196081711	0.157	0.025	0.0284088230470899	1.12416695212259e-06	1.50550135216258e-06	Microglia_6
cpne39	8.08218131672743e-07	0.443963308035394	0.2	0.062	0.0204244804055019	0.000305103296727076	0.304284647713902	0.157	0.045	1	0.000305103296727076	1.61643561012894e-06	Microglia_6
arhgef1a12	0.0342746366193158	0.283044382337952	0.174	0.092	1	8.33836536088884e-07	0.297853367443076	0.229	0.064	0.0210718831035022	0.0342746366193158	1.6676723768944e-06	Microglia_6
nfe2l2a24	9.001166147855e-07	0.390870096667338	0.287	0.11	0.0227468469722444	3.84081529210413e-05	0.327916508023645	0.241	0.087	0.970612432467636	3.84081529210413e-05	1.80023241936108e-06	Microglia_6
syngr2b13	1.39248773812194e-05	0.409955560871781	0.148	0.048	0.351895576300795	1.15418186533513e-06	0.275879765429168	0.12	0.031	0.029167329918884	1.39248773812194e-05	2.30836239853448e-06	Microglia_6
THOC22	1.25193561181157e-06	0.350763355244827	0.191	0.063	0.0316376648460901	0.0172784916585062	0.275767614202321	0.12	0.05	1	0.0172784916585062	2.50386965628036e-06	Microglia_6
gstp296	1.31443616126347e-06	0.47556698713913	0.6	0.316	0.0332171162312893	2.33128486807363e-05	0.392647106247379	0.518	0.262	0.589138999010888	2.33128486807363e-05	2.62887059478453e-06	Microglia_6
calr3b10	1.35494470664058e-06	0.354071339130338	0.209	0.07	0.0342408076815142	0.017337115494819	0.554324629059116	0.193	0.095	1	0.017337115494819	2.70988757740601e-06	Microglia_6
fosl283	6.62536467643102e-05	0.303689093342134	0.6	0.39	1	1.39610854489205e-06	0.351324714597997	0.627	0.339	0.0352810590379671	6.62536467643102e-05	2.79221514066504e-06	Microglia_6
slc38a251	1.60302759669586e-06	0.370996482698593	0.548	0.32	0.040510110396101	2.28568329808226e-05	0.439619401881939	0.386	0.205	0.577615026258367	2.28568329808226e-05	3.20605262369424e-06	Microglia_6
eif4a1a59	0.000125041507763234	0.282864714166917	0.757	0.538	1	1.6901886224064e-06	0.51178157860099	0.771	0.499	0.0427127566768321	0.000125041507763234	3.38037438807522e-06	Microglia_6
tmem176l.224	4.65110289386009e-06	0.320690309645088	0.2	0.066	0.117538021230738	1.77752828899986e-06	0.431051972281278	0.229	0.057	0.0449199173913156	4.65110289386009e-06	3.55505341839291e-06	Microglia_6
si:ch211-220f12.14	1.95993891066497e-06	0.572066731403663	0.226	0.067	0.0495296162114144	0.0115471818340848	0.282739682957412	0.133	0.05	1	0.0115471818340848	3.9198739799694e-06	Microglia_6
tmsb4x69	1.97277059985007e-06	0.306462759053229	0.713	0.47	0.049853885828811	0.0918819827124702	0.291327318778489	0.398	0.271	1	0.0918819827124702	3.94553730787629e-06	Microglia_6
snap23.113	3.38428545865047e-06	0.434967503916356	0.235	0.075	0.0855242778255561	0.00011987172159305	0.566893625758671	0.205	0.05	1	0.00011987172159305	6.76855946391288e-06	Microglia_6
jak16	0.00679103685398078	0.290597991754544	0.157	0.072	1	4.49933770404914e-06	0.33435214283981	0.169	0.049	0.113702763119026	0.00679103685398078	8.99865516405851e-06	Microglia_6
herc412	4.59198124533408e-06	0.393430290943396	0.252	0.107	0.116043958050838	0.000220288880911267	0.313860438176575	0.229	0.092	1	0.000220288880911267	9.18394140437641e-06	Microglia_6
rin27	5.8814289992314e-06	0.405729262447479	0.113	0.026	0.148629592239577	9.65551574333187e-06	0.417065168209445	0.12	0.019	0.24400453834974	9.65551574333187e-06	1.17628234072557e-05	Microglia_6
ctsh9	7.42217382083124e-06	0.381378182809791	0.165	0.046	0.187565754626226	8.90499803710866e-06	0.354871083655954	0.12	0.02	0.225038205395773	8.90499803710866e-06	1.48442925529982e-05	Microglia_6
zeb2a8	1.0595794431176e-05	0.498358338866508	0.2	0.05	0.267766321070248	9.991134070759e-05	0.29592087286371	0.145	0.034	1	9.991134070759e-05	2.11914765914923e-05	Microglia_6
ppt162	0.000767428797025022	0.263447501687464	0.435	0.243	1	1.06525546957961e-05	0.475072217532795	0.41	0.186	0.269200709717462	0.000767428797025022	2.13049959146706e-05	Microglia_6
mef2cb16	1.07124620816124e-05	0.448129827922833	0.278	0.09	0.270714629264426	1.91783547087715e-05	0.326938522493362	0.205	0.063	0.484656201845364	1.91783547087715e-05	2.14248094063809e-05	Microglia_6
slc25a55a47	1.07587265539623e-05	0.492690732893794	0.339	0.158	0.271883778745181	9.023736711642e-05	0.473276897802648	0.337	0.166	1	9.023736711642e-05	2.15173373577275e-05	Microglia_6
atf310	1.22367706830108e-05	0.472923257498447	0.191	0.061	0.309235431930366	0.00128284206974948	0.302788393688797	0.133	0.045	1	0.00128284206974948	2.44733916274648e-05	Microglia_6
arg276	0.00664898780559425	0.260718069132687	0.4	0.287	1	1.54526524888969e-05	0.784922095090698	0.494	0.232	0.390503981046913	0.00664898780559425	3.09050661933248e-05	Microglia_6
mfsd13a1	8.14306024766312e-05	0.377949600123141	0.148	0.05	1	1.7312771132983e-05	0.291397729540495	0.133	0.043	0.437511039301614	8.14306024766312e-05	3.46252425339218e-05	Microglia_6
si:ch73-127m5.190	1.7686270115114e-05	0.383121687815247	0.383	0.179	0.446949732079047	0.00115842338948849	0.26649383562661	0.301	0.165	1	0.00115842338948849	3.53722274260775e-05	Microglia_6
ist129	0.000109196432897137	0.395607569970805	0.287	0.131	1	1.89515249354254e-05	0.560093774548448	0.289	0.113	0.478923986643136	0.000109196432897137	3.79026907105534e-05	Microglia_6
KCTD1210	2.24155608857884e-05	0.327391305895604	0.243	0.078	0.56646363914476	2.95604817789749e-05	0.672718310178965	0.145	0.052	0.747022935036474	2.95604817789749e-05	4.48306193142071e-05	Microglia_6
azin1b31	0.00013805693951267	0.412285714838691	0.417	0.223	1	2.25154193180529e-05	0.594567023413471	0.373	0.188	0.568987161586515	0.00013805693951267	4.50303316919987e-05	Microglia_6
mapk113	2.36015362652411e-05	0.302851716013326	0.191	0.067	0.596434422958908	0.000325283333226078	0.370183061325566	0.181	0.063	1	0.000325283333226078	4.72025154979682e-05	Microglia_6
ENSAMXG000000141202	2.41365038175359e-05	0.379004920549434	0.235	0.085	0.60995358797295	0.00140600515919694	0.411919846052234	0.181	0.061	1	0.00140600515919694	4.82724250642553e-05	Microglia_6
mapkapk2a2	2.59103539421097e-05	0.271221457705636	0.13	0.042	0.654780554471054	3.37755546263006e-05	0.525394329827329	0.133	0.026	0.853542040961242	3.37755546263006e-05	5.18200365377779e-05	Microglia_6
ENSAMXG0000000378711	2.72102393885427e-05	0.421649568928392	0.252	0.102	0.687629959587862	0.0877526114834152	0.523996874501505	0.157	0.077	1	0.0877526114834152	5.44197383799578e-05	Microglia_6
ENSAMXG0000001129754	0.000149341279512438	0.319079567037583	0.713	0.478	1	3.17449741259184e-05	0.434669225808276	0.627	0.401	0.802227241136083	0.000149341279512438	6.34889405084544e-05	Microglia_6
ENSAMXG0000001080950	4.62199722697195e-05	0.399169958039531	0.504	0.241	1	0.0419303008929979	0.287921114287705	0.289	0.179	1	0.0419303008929979	9.24378082536025e-05	Microglia_6
fscn1b89	6.29772132835442e-05	0.320664236064428	0.296	0.135	1	0.000573651728110141	0.290123387538362	0.289	0.167	1	0.000573651728110141	0.000125950460437695	Microglia_6
tacc113	0.00117380555345032	0.293996627128336	0.261	0.137	1	8.29579397804007e-05	0.514581789951224	0.217	0.089	1	0.00117380555345032	0.000165908997541029	Microglia_6
cxcr4b137	0.0417686686058563	-0.607327490547451	0.322	0.208	1	8.39016374499875e-05	-0.467324557275142	0.325	0.13	1	0.0417686686058563	0.000167796235415208	Microglia_6
tmem2541	0.000103208451677413	0.408615065476922	0.148	0.042	1	0.00117366588118393	0.264679488317649	0.108	0.032	1	0.00117366588118393	0.000206406251370329	Microglia_6
ccnl1a64	0.00013295681520985	0.31624132162846	0.47	0.285	1	0.0178368054041386	0.311044282226697	0.434	0.276	1	0.0178368054041386	0.000265895952904989	Microglia_6
PCDH1065	0.0334590193543777	0.316477595718845	0.217	0.11	1	0.000133514056216805	0.312681489030206	0.229	0.102	1	0.0334590193543777	0.000267010286430403	Microglia_6
skila	0.000946537007003649	0.304375486564352	0.104	0.019	1	0.000140771600168376	0.393897343299918	0.108	0.017	1	0.000946537007003649	0.000281523383693337	Microglia_6
ENSAMXG0000000268276	0.00020585545180582	0.422680838108384	0.33	0.18	1	0.026235081700663	0.398380731869369	0.325	0.231	1	0.026235081700663	0.000411668527144603	Microglia_6
bloc1s26	0.009733191377714	0.27054860446163	0.174	0.074	1	0.000256293510950195	0.316588738927012	0.157	0.068	1	0.009733191377714	0.000512521335536636	Microglia_6
ENSAMXG00000017047	0.00210750507283266	0.310121500040541	0.122	0.043	1	0.000273285383005989	0.288961505855371	0.108	0.033	1	0.00210750507283266	0.000546496081111414	Microglia_6
ifngr153	0.000274948841288117	0.321422001891802	0.287	0.136	1	0.000370607995837983	0.542256101462441	0.241	0.101	1	0.000370607995837983	0.000549822085710909	Microglia_6
kcnma1a20	0.000340024749603024	0.535219158769464	0.235	0.097	1	0.0280960551433082	0.376200892933087	0.157	0.073	1	0.0280960551433082	0.000679933882375705	Microglia_6
stxbp5a66	0.00820053414853045	0.421064011477492	0.278	0.142	1	0.000394003067153268	0.35435764258933	0.253	0.122	1	0.00820053414853045	0.000787850895889611	Microglia_6
dbnlb5	0.000402967751902477	0.259868284303643	0.243	0.099	1	0.00121283029518378	0.592246011512634	0.193	0.063	1	0.00121283029518378	0.000805773120795882	Microglia_6
hif1ab32	0.00438013888147954	0.253308922626925	0.33	0.176	1	0.000636233684593123	0.333731791360548	0.301	0.146	1	0.00438013888147954	0.00127206257588484	Microglia_6
ahsa1b78	0.00167085799095018	0.279721150156352	0.591	0.372	1	0.000708388843465186	0.292851400528596	0.53	0.307	1	0.00167085799095018	0.00141627587217683	Microglia_6
phactr213	0.000775513546823203	0.394872935433178	0.209	0.085	1	0.00294933858692421	0.419565982445085	0.133	0.052	1	0.00294933858692421	0.0015504256723851	Microglia_6
zgc:1540453	0.00156442423460514	0.358619720270335	0.226	0.092	1	0.000867556755368433	0.472595375381808	0.181	0.08	1	0.00156442423460514	0.00173436085601308	Microglia_6
ENSAMXG0000000936791	0.000889553819980223	0.35510627354885	0.426	0.23	1	0.0296210262558697	0.257722467466459	0.349	0.236	1	0.0296210262558697	0.00177831633396181	Microglia_6
krt827	0.0687613090906924	0.479229064441116	0.174	0.09	1	0.000912221876803117	0.345068663135273	0.241	0.091	1	0.0687613090906924	0.00182361160485372	Microglia_6
adam17a1	0.083657437779485	0.366332604475012	0.122	0.047	1	0.000930898794878746	0.474038208880523	0.108	0.034	1	0.083657437779485	0.00186093101719119	Microglia_6
hspa4a70	0.00104188895963138	0.317887908427384	0.409	0.203	1	0.000998360108442202	0.395769161454586	0.41	0.227	1	0.00104188895963138	0.00199572349397827	Microglia_6
nfkbiab99	0.000999972458862951	0.270120380624635	0.365	0.21	1	0.00180299872240613	0.410099235430901	0.253	0.136	1	0.00180299872240613	0.00199894497280742	Microglia_6
inpp5jb24	0.00315691159095409	0.311929912039583	0.252	0.112	1	0.00109168405632011	0.345402724645683	0.217	0.095	1	0.00315691159095409	0.0021821763385614	Microglia_6
arrdc224	0.00121579057045353	0.411482665544429	0.2	0.089	1	0.083849593670369	0.38240120553558	0.169	0.084	1	0.083849593670369	0.00243010299419586	Microglia_6
WDR14	0.00203982623100607	0.276348842781521	0.183	0.08	1	0.0261307377496661	0.267494816240841	0.12	0.057	1	0.0261307377496661	0.00407549157095944	Microglia_6
jpt23	0.00236387439767716	0.299019962266997	0.13	0.056	1	0.00220957240179421	0.332240485833451	0.133	0.041	1	0.00236387439767716	0.00441426259338965	Microglia_6
bhlhe4183	0.00275448742605974	0.365883736426009	0.435	0.262	1	0.0117734704329665	0.278806566930956	0.301	0.163	1	0.0117734704329665	0.00550138765113916	Microglia_6
uck2a7	0.0029601033262688	0.253917260621235	0.183	0.083	1	0.0251812644994441	0.25262144473814	0.145	0.067	1	0.0251812644994441	0.00591144444083542	Microglia_6
ube2d1b27	0.00542890368002926	0.308531173697778	0.348	0.19	1	0.00323485909946477	0.320565620508108	0.313	0.16	1	0.00542890368002926	0.00645925388553616	Microglia_6
slc25a25a71	0.00562492497833034	0.258428260882552	0.27	0.142	1	0.00331160108457634	0.464282897950213	0.301	0.147	1	0.00562492497833034	0.00661223546740931	Microglia_6
sulf2b81	0.0042139477978213	0.43678871176323	0.278	0.147	1	0.0200949146537228	0.367410028776997	0.229	0.126	1	0.0200949146537228	0.00841013823959983	Microglia_6
ENSAMXG00000016459140	0.0059295244561754	-2.26157715970937	0.496	0.373	1	0.71274795265958	-1.74492796900701	0.193	0.17	1	0.71274795265958	0.0118238896520744	Microglia_6
alas1111	0.0066226088733576	-0.710635009797392	0.052	0.126	1	0.106946931407557	-0.748877079259045	0.084	0.141	1	0.106946931407557	0.0132013587984257	Microglia_6
rpl3194	0.201587523974534	-0.293124096985711	0.887	0.822	1	0.00845409303469253	-0.431186867574934	0.699	0.638	1	0.201587523974534	0.0168367143803458	Microglia_6
epd142	0.0101915799068949	-1.2869614124595	0.47	0.307	1	0.256235065701354	-2.01551152525952	0.47	0.335	1	0.256235065701354	0.0202792915127912	Microglia_6
id4111	0.010882508406712	-0.768235807938162	0.113	0.183	1	0.336732463110368	-0.730385758201511	0.169	0.224	1	0.336732463110368	0.0216465878242018	Microglia_6
chgb135	0.0117337645307589	-0.374899033931388	0.226	0.155	1	0.199849285673888	-0.392945624887644	0.169	0.142	1	0.199849285673888	0.0233298478314545	Microglia_6
ENSAMXG0000001114090	0.0137282867443415	-0.559885990224911	0.104	0.191	1	0.617846850121993	-0.441199249637317	0.133	0.171	1	0.617846850121993	0.0272681076317482	Microglia_6
ankrd46a61	0.0176962583412391	-0.537011499266668	0.183	0.222	1	0.468159186721822	-0.276437513016876	0.217	0.207	1	0.468159186721822	0.0350793591231984	Microglia_6
ENSAMXG0000001682481	0.0183703578396317	0.329463984068802	0.339	0.172	1	0.0322636131727833	0.350377736590307	0.253	0.139	1	0.0322636131727833	0.0364032456321073	Microglia_6
si:ch211-160e1.552	0.0200175056166847	-0.550008416963624	0.165	0.237	1	0.589472386397643	-0.375219963595917	0.193	0.211	1	0.589472386397643	0.0396343107022553	Microglia_6
stmn1b91	0.0220497572757965	-0.484112256159396	0.8	0.693	1	0.609816283900026	-0.393759206865911	0.819	0.698	1	0.609816283900026	0.0436133227556714	Microglia_6
camk2g280	0.0229796027963669	-0.597867803170746	0.122	0.187	1	0.641167980071913	-0.381646560349366	0.133	0.164	1	0.641167980071913	0.045431143448055	Microglia_6
prdx1131	0.0270157698342169	-0.266344806703856	0.435	0.323	1	0.751640472265992	-0.304551204470064	0.361	0.349	1	0.751640472265992	0.0533016878486985	Microglia_6
phactr3b92	0.38281401567562	-0.270929490798761	0.217	0.17	1	0.0283908486589361	-0.737388909657985	0.06	0.16	1	0.38281401567562	0.0559756570302976	Microglia_6
mych128	0.0298453729134384	-1.07427227271507	0.061	0.12	1	0.459314056633211	-0.974889397693246	0.157	0.15	1	0.459314056633211	0.0587999995425347	Microglia_6
nme2b.174	0.04224647116699	-0.402270599394872	0.6	0.564	1	0.211511490672194	-0.447506508703416	0.639	0.59	1	0.211511490672194	0.0827081780079166	Microglia_6
mdkb80	0.0437907378958965	-0.545705482869667	0.487	0.473	1	0.0859568442819324	-0.703562436631307	0.494	0.506	1	0.0859568442819324	0.0856638470663259	Microglia_6
actr1056	0.0449400744839273	-0.358130613245242	0.096	0.145	1	0.712552201068326	-0.26820999639181	0.133	0.147	1	0.712552201068326	0.0878605386732337	Microglia_6
hebp2126	0.0460125991086117	-0.848553099894838	0.052	0.116	1	0.0817561120461143	-0.895392821635868	0.072	0.132	1	0.0817561120461143	0.0899080389404936	Microglia_6
cadm363	0.0487258169608967	-0.298321066080779	0.061	0.101	1	0.408519100821238	-0.272215355258709	0.084	0.103	1	0.408519100821238	0.0950774286832867	Microglia_6
fam219ab70	0.420618554180497	-0.271949023904915	0.217	0.212	1	0.0513543769355392	0.252696206978984	0.289	0.172	1	0.420618554180497	0.100071481840641	Microglia_6
pnpo62	0.346276728748865	-0.251153334201754	0.157	0.168	1	0.0561080442843575	-0.579688408067322	0.06	0.133	1	0.346276728748865	0.1090679759353	Microglia_6
stmn482	0.0565294561760018	-0.366056035072762	0.565	0.506	1	0.289680765559776	-0.575382124901771	0.506	0.476	1	0.289680765559776	0.109863332936449	Microglia_6
ATP5PD57	0.867941052062694	-0.25045175934058	0.426	0.411	1	0.0600564024092518	-0.474460268135298	0.277	0.332	1	0.867941052062694	0.116506033348162	Microglia_6
ENSAMXG0000000439869	0.0620691188418953	-0.412991799184518	0.113	0.147	1	0.300016461906966	-0.382833829434645	0.06	0.109	1	0.300016461906966	0.120285662169981	Microglia_6
nova285	0.0633447043392453	-0.468743975645216	0.217	0.263	1	0.072845854973783	-0.679542931693024	0.145	0.231	1	0.072845854973783	0.122676857110664	Microglia_6
ppiaa50	0.0637389334771731	-0.256719017301013	0.843	0.851	1	0.72747494042898	-0.308566970863231	0.867	0.828	1	0.72747494042898	0.123415215313539	Microglia_6
ENSAMXG0000000733586	0.0667959413923494	-0.251061744466874	0.765	0.687	1	0.347881794640517	-0.270187365227335	0.711	0.675	1	0.347881794640517	0.129130184998209	Microglia_6
ENSAMXG0000002161850	0.06916941259505	-0.37215122936671	0.217	0.244	1	0.646924682326909	-0.388762057635004	0.301	0.257	1	0.646924682326909	0.133554417551356	Microglia_6
cdh270	0.454032705573424	-0.397497224101019	0.157	0.175	1	0.0707837429173683	-0.511905253551197	0.108	0.167	1	0.454032705573424	0.136557147573345	Microglia_6
efhd169	0.0746422349624608	-0.356446262498725	0.252	0.294	1	0.210011993754053	-0.492573224763769	0.217	0.279	1	0.210011993754053	0.14371300668473	Microglia_6
ENSAMXG0000002529292	0.0911910448787543	-0.314112212910399	0.087	0.134	1	0.0987078624882969	-0.676108490206953	0.108	0.171	1	0.0987078624882969	0.17406628309143	Microglia_6
f3a127	0.308574429600447	-1.07832119767917	0.113	0.12	1	0.093073499107712	-1.04810670410907	0.096	0.146	1	0.308574429600447	0.177484321979271	Microglia_6
slc1a2b141	0.0952553798659207	-1.78937673494491	0.122	0.146	1	0.313581505912994	-1.42141469506708	0.108	0.133	1	0.313581505912994	0.181437172338441	Microglia_6
RPL3895	0.102281098558296	-0.406305514904902	0.817	0.796	1	0.130782687422216	-0.319180598214426	0.651	0.608	1	0.130782687422216	0.1941007739943	Microglia_6
atp1a1b119	0.662280596008393	-0.401024521992009	0.113	0.121	1	0.102446553621611	-0.578341726695502	0.06	0.104	1	0.662280596008393	0.194397810894276	Microglia_6
eno1a92	0.104850706701815	-0.321020228105611	0.435	0.43	1	0.637581154955168	-0.311030300225694	0.458	0.451	1	0.637581154955168	0.19870774270776	Microglia_6
zgc:56493124	0.10512813924545	-0.286505011777019	0.565	0.463	1	0.604541245741183	-0.445578621876416	0.422	0.416	1	0.604541245741183	0.19920435282969	Microglia_6
rpsa107	0.109006737410031	-0.340049278563615	0.809	0.787	1	0.8912814275471	-0.291254086805464	0.892	0.779	1	0.8912814275471	0.206131006019283	Microglia_6
ywhah92	0.683466838321321	-0.302145493332149	0.443	0.378	1	0.111359000256715	-0.516527745140926	0.349	0.392	1	0.683466838321321	0.210317173575256	Microglia_6
eef1g72	0.117506386861462	-0.329114951217718	0.539	0.555	1	0.371697256050656	-0.361841164183896	0.614	0.53	1	0.371697256050656	0.221205022769688	Microglia_6
s100b137	0.118043002748736	-1.64565787951534	0.096	0.137	1	0.137977172125591	-2.36011708680513	0.12	0.163	1	0.137977172125591	0.222151854999534	Microglia_6
glula105	0.119377843919656	-0.796157685595442	0.287	0.287	1	0.631587786211888	-0.508298537327719	0.301	0.284	1	0.631587786211888	0.224504618220407	Microglia_6
naca70	0.297095504596288	-0.253622433082662	0.809	0.789	1	0.123737809820035	-0.311380476022041	0.687	0.726	1	0.297095504596288	0.232164574061012	Microglia_6
napgb86	0.12744697564901	-0.308913620547508	0.261	0.244	1	0.939185117458423	-0.296314702187146	0.229	0.233	1	0.939185117458423	0.23865121969594	Microglia_6
nono38	0.128542662591562	-0.26045032800627	0.139	0.149	1	0.496893177150297	-0.40693521018909	0.12	0.147	1	0.496893177150297	0.240562109076996	Microglia_6
scg5106	0.128733574422229	-0.352258564377302	0.609	0.534	1	0.743073492728306	-0.330279990769682	0.699	0.583	1	0.743073492728306	0.240894815660935	Microglia_6
ypel364	0.132530899461056	-0.427468519001823	0.157	0.2	1	0.992522642916538	-0.339091537042676	0.229	0.212	1	0.992522642916538	0.247497359610155	Microglia_6
rrad110	0.133596269922638	-0.310366055992365	0.209	0.248	1	0.37829092188762	-0.376742067159905	0.253	0.301	1	0.37829092188762	0.249344576508033	Microglia_6
acbd754	0.364892040751524	-0.456571466944602	0.252	0.248	1	0.136070837207256	-0.560057652238144	0.217	0.267	1	0.364892040751524	0.253626401676229	Microglia_6
rps24106	0.137684227581666	-0.301237419723152	0.904	0.885	1	0.158160132864887	-0.27567038113688	0.855	0.777	1	0.158160132864887	0.256411508638572	Microglia_6
fez160	0.142203490965736	-0.413674616003212	0.165	0.22	1	0.650544922243012	-0.338355133500239	0.253	0.221	1	0.650544922243012	0.264185149088629	Microglia_6
pde6d108	0.149529029300578	-0.685799938844303	0.165	0.165	1	0.934519185982976	-0.691884262863483	0.181	0.163	1	0.934519185982976	0.276699127997583	Microglia_6
hmga1b60	0.151544551967949	-0.357288115238077	0.087	0.128	1	0.54795015689142	-0.421581680657915	0.108	0.147	1	0.54795015689142	0.280123352704732	Microglia_6
sod267	0.160451287475623	-0.351492695317612	0.165	0.208	1	0.708812707414161	-0.335738203577888	0.193	0.223	1	0.708812707414161	0.295157959298661	Microglia_6
id1115	0.604689709933264	-0.603621458769456	0.113	0.121	1	0.165722145616906	-0.867181561518621	0.108	0.13	1	0.604689709933264	0.303980461685942	Microglia_6
prdx591	0.453804339441895	-0.389686411638154	0.27	0.291	1	0.16645977262917	-0.754794570229213	0.205	0.253	1	0.453804339441895	0.305210689354585	Microglia_6
dynlrb148	0.170868862400921	-0.282003072041975	0.348	0.325	1	0.604748159173006	-0.264086374315796	0.253	0.284	1	0.604748159173006	0.312541556663657	Microglia_6
cyr61115	0.325968292886255	-0.274240599514262	0.113	0.103	1	0.171711234572958	-0.733297933311116	0.072	0.113	1	0.325968292886255	0.313937721067347	Microglia_6
tsc22d158	0.173912254930505	-0.290432419751348	0.287	0.289	1	0.647989224155747	-0.502638326263668	0.229	0.256	1	0.647989224155747	0.317579037445998	Microglia_6
uqcr1058	0.184640577923782	-0.33083222881912	0.296	0.291	1	0.337911012114768	-0.424969716383644	0.181	0.232	1	0.337911012114768	0.335189012831535	Microglia_6
serpina10a47	0.274948623246999	-0.416079441218311	0.339	0.306	1	0.194448454373273	-0.491908108079324	0.301	0.317	1	0.274948623246999	0.351086707338392	Microglia_6
sst1.1140	0.203873598492229	-0.716297215624702	0.209	0.157	1	0.940973503378614	-0.794971197341634	0.108	0.11	1	0.940973503378614	0.366182752822287	Microglia_6
napba99	0.246408879528676	-0.313556368746818	0.452	0.408	1	0.809125010550745	-0.271910796518226	0.482	0.421	1	0.809125010550745	0.432100423146774	Microglia_6
calm1b103	0.26144729390102	-0.267714493279569	0.6	0.554	1	0.407852850797879	-0.302237281889673	0.566	0.545	1	0.407852850797879	0.454539900313873	Microglia_6
tubb2b77	0.941648560072536	-0.299468875561692	0.348	0.319	1	0.261564076121416	-0.339169613851191	0.361	0.365	1	0.941648560072536	0.454712386325582	Microglia_6
rps1687	0.262249613518231	-0.255941547650609	0.661	0.639	1	0.752301941386116	-0.261166852543794	0.53	0.492	1	0.752301941386116	0.455724367246	Microglia_6
cct528	0.264481997208545	-0.349671176823793	0.235	0.258	1	0.688551501470954	-0.333795098480516	0.229	0.249	1	0.688551501470954	0.459013267569669	Microglia_6
rplp1119	0.267627062002771	-0.265379814807388	0.957	0.902	1	0.292288778704741	-0.307025469046927	0.892	0.809	1	0.292288778704741	0.463629879689307	Microglia_6
nr1d119	0.276728333553874	0.273867799106844	0.122	0.089	1	0.773562825907711	-0.303500637308491	0.096	0.107	1	0.773562825907711	0.476878096516244	Microglia_6
fgf13a66	0.279951722051446	-0.349811526013783	0.122	0.154	1	0.646709310274238	-0.283423919925093	0.145	0.134	1	0.646709310274238	0.481530477423322	Microglia_6
h2afy246	0.283830991624049	-0.385874537737837	0.174	0.191	1	0.555916218647045	-0.367451962543422	0.169	0.185	1	0.555916218647045	0.487101951441807	Microglia_6
uba5286	0.660031924610824	-0.302116911017539	0.722	0.656	1	0.284824059307094	-0.271362797246991	0.614	0.532	1	0.660031924610824	0.488523373854017	Microglia_6
cisd174	0.299936003982226	-0.391883762628059	0.191	0.22	1	0.702617283267427	-0.31578290309026	0.253	0.248	1	0.702617283267427	0.509910401479626	Microglia_6
rab3b104	0.305305544932835	-0.396956711153624	0.322	0.298	1	0.839848447246801	-0.327976495916983	0.361	0.325	1	0.839848447246801	0.517399614098935	Microglia_6
NAP1L147	0.314688773404511	-0.338494049602628	0.313	0.302	1	0.542305083078349	-0.2728006717032	0.313	0.271	1	0.542305083078349	0.530348522702187	Microglia_6
ENSAMXG00000001908113	0.32829451170116	-0.303234525861339	0.8	0.754	1	0.616932389348806	-0.305422439302635	0.711	0.592	1	0.616932389348806	0.548811736989217	Microglia_6
atp5mea80	0.339543748616063	-0.287759438510953	0.478	0.428	1	0.438545456188295	-0.380309719425089	0.325	0.336	1	0.438545456188295	0.563797540007878	Microglia_6
MBD363	0.346175964226824	-0.350534459828112	0.209	0.219	1	0.469310621483828	-0.417243712021131	0.169	0.217	1	0.469310621483828	0.572514130245277	Microglia_6
ldb1b43	0.990059820332497	-0.263314381512011	0.217	0.191	1	0.35906027375611	-0.369519580177079	0.133	0.166	1	0.990059820332497	0.589196267322408	Microglia_6
ap2m1b72	0.381928325300147	-0.262007087853167	0.304	0.295	1	0.393439933592175	-0.319174751619739	0.289	0.315	1	0.393439933592175	0.617987404933719	Microglia_6
ENSAMXG00000012985109	0.422766722667867	-0.254550540687189	0.887	0.799	1	0.386387502595545	-0.255613840359424	0.747	0.651	1	0.422766722667867	0.623479703029068	Microglia_6
zgc:5652531	0.396079112104647	-0.252790584619551	0.13	0.127	1	0.642983993596054	-0.335809946850708	0.096	0.108	1	0.642983993596054	0.635279561163688	Microglia_6
dnajb4109	0.422991501923127	-0.285189740122627	0.522	0.471	1	0.998835785046225	-0.356544052654947	0.699	0.569	1	0.998835785046225	0.667061193147071	Microglia_6
ndufs763	0.449479010680359	-0.251833734235505	0.365	0.341	1	0.600824388347187	-0.267032553498093	0.373	0.321	1	0.600824388347187	0.696926640318523	Microglia_6
rps9117	0.881956328431688	-0.293826213019255	0.791	0.678	1	0.451888462570394	-0.279630401147799	0.699	0.54	1	0.881956328431688	0.699573742536554	Microglia_6
camk2n1a82	0.459332523107874	-0.259845142682872	0.174	0.163	1	0.66184647806266	-0.273215818037823	0.133	0.148	1	0.66184647806266	0.707678679431103	Microglia_6
ENSAMXG0000001642023	0.485918136318187	-1.5036212746905	0.113	0.096	1	0.804711883426277	-1.23627571504362	0.108	0.094	1	0.804711883426277	0.735719837433434	Microglia_6
pnisr43	0.508442803638189	-0.307557732921313	0.096	0.133	1	0.814851021174153	-0.314461107371407	0.108	0.117	1	0.814851021174153	0.758371522704915	Microglia_6
sdcbp78	0.521047582312072	-0.27443100336671	0.191	0.195	1	0.580494207866353	-0.330677800997601	0.181	0.202	1	0.580494207866353	0.770604581590889	Microglia_6
rpl7a108	0.538957632708842	-0.251227479991578	0.878	0.811	1	0.889048353692866	-0.302317436483255	0.831	0.771	1	0.889048353692866	0.787439935562565	Microglia_6
rps6120	0.995333786289726	-0.332979545789078	0.87	0.776	1	0.620641544256613	-0.25910882325896	0.867	0.731	1	0.995333786289726	0.856087162055993	Microglia_6
ENSAMXG00000016413101	0.71406705037005	-1.94797744014584	0.113	0.1	1	0.7432191378654	-1.30169370736068	0.108	0.102	1	0.7432191378654	0.918242348315917	Microglia_6
ENSAMXG0000001903194	0.966716693633036	-0.308507180270998	0.304	0.242	1	0.76279788216855	-0.263872006045544	0.217	0.224	1	0.966716693633036	0.943735155296275	Microglia_6
zgc:122979106	0.843070725847381	-0.601475444839413	0.557	0.432	1	0.779303813060897	-0.455845653215654	0.506	0.428	1	0.843070725847381	0.95129319307054	Microglia_6
tpd52l2b44	0.944265786354248	-0.275333845364131	0.261	0.234	1	0.831780552447056	-0.275260295289446	0.241	0.241	1	0.944265786354248	0.971702217464982	Microglia_6
zgc:1124926	7.26981968056772e-61	1.83510064730125	0.841	0.076	1.83715613147627e-56	4.50076760212985e-35	1.82272130708869	0.583	0.028	1.13738898073423e-30	4.50076760212985e-35	1.45396393611354e-60	Microglia_7
serping15	5.78704294788887e-53	1.32523858218574	0.638	0.056	1.462443623361e-48	5.02622004949796e-29	1.4126823386048	0.417	0.022	1.27017606870863e-24	5.02622004949796e-29	1.15740858957778e-52	Microglia_7
LYZ (1 of many)3	1.90358671403192e-52	2.50352067626252	0.551	0.026	4.81055398503006e-48	9.61789631264796e-18	1.73739086953998	0.194	0.006	2.43053857716927e-13	9.61789631264796e-18	3.80717342806387e-52	Microglia_7
ENSAMXG0000002846516	6.48454768096229e-51	1.69246426437775	0.884	0.144	1.63871004445598e-46	4.85380526010023e-36	1.99896840637485	0.694	0.073	1.22660512727993e-31	4.85380526010023e-36	1.29690953619247e-50	Microglia_7
apoc110	8.03916235174816e-50	1.44698098754213	0.855	0.131	2.03157671791028e-45	2.46948076095082e-40	2.59302077586198	0.806	0.068	6.24062483099881e-36	2.46948076095082e-40	1.60783247034965e-49	Microglia_7
ptprc20	1.30313454295079e-47	1.40054598255502	0.812	0.109	3.29315130349094e-43	4.80047115626087e-09	1.01654919006558	0.278	0.044	0.000121312706589868	4.80047115626087e-09	2.60626908590159e-47	Microglia_7
ctsk10	1.7443847854944e-47	1.5354088035235	0.71	0.069	4.40823479142291e-43	9.87678185965768e-25	2.21219524057437	0.528	0.037	2.49596154375409e-20	9.87678185965768e-25	3.48876957098882e-47	Microglia_7
traj396	1.78920044297806e-45	1.39428800986933	0.623	0.044	4.52148843944985e-41	9.1099248256314e-20	1.61860786674777	0.389	0.03	2.30216910268531e-15	9.1099248256314e-20	3.57840088595612e-45	Microglia_7
rgcc25	6.0527706062513e-44	1.60916105160106	0.739	0.095	1.52959565990577e-39	4.5731167849034e-26	1.95439312891092	0.75	0.098	1.15567234271294e-21	4.5731167849034e-26	1.21055412125026e-43	Microglia_7
pfn1141	1.38528276093607e-43	1.43229929418254	0.928	0.187	3.50074806516153e-39	1.21123521476022e-15	1.25884038945274	0.639	0.107	3.06091251122056e-11	1.21123521476022e-15	2.77056552187215e-43	Microglia_7
dram17	1.32885646757662e-42	1.74675941265328	0.58	0.048	3.35815317921287e-38	3.96908467346235e-13	1.08713135093019	0.194	0.015	1.00302738783067e-08	3.96908467346235e-13	2.65771293515325e-42	Microglia_7
ENSAMXG000000276455	9.61185966715023e-42	1.53400260852135	0.565	0.056	2.42901305648553e-37	2.00743881427083e-17	1.28538626346884	0.333	0.015	5.07299862754381e-13	2.00743881427083e-17	1.92237193343004e-41	Microglia_7
si:ch211-212k18.715	3.09999562876141e-41	1.51459415389294	0.754	0.114	7.83399895344296e-37	1.68084614680185e-10	1.0653610140994	0.333	0.046	4.24766629758296e-06	1.68084614680185e-10	6.19999125752279e-41	Microglia_7
apoeb22	3.76471462129014e-41	1.20091341155612	0.768	0.114	9.5138103194623e-37	4.2496264897959e-31	2.22385351734502	0.861	0.091	1.07392311023632e-26	4.2496264897959e-31	7.52942924258026e-41	Microglia_7
pde4bb18	2.64914672398472e-40	1.40829133981755	0.725	0.093	6.69465868618179e-36	6.06960886509328e-07	0.999343927345156	0.306	0.062	0.0153385085629772	6.06960886509328e-07	5.29829344796944e-40	Microglia_7
ponzr124	1.18959277062577e-39	1.37760422556931	0.739	0.109	3.00621989064839e-35	5.34506630939419e-14	1.08890823824571	0.417	0.059	1.35075170704701e-09	5.34506630939419e-14	2.37918554125154e-39	Microglia_7
zfp36l1a34	2.56632377938526e-39	1.51994707707091	0.826	0.134	6.48535682288449e-35	2.29235390580695e-17	1.43419493924111	0.611	0.094	5.79300755536475e-13	2.29235390580695e-17	5.13264755877052e-39	Microglia_7
ENSAMXG0000002776913	4.34524971009718e-39	2.15516823719445	0.899	0.199	1.09808805423866e-34	5.24869116855275e-07	1.24934793951755	0.25	0.043	0.0132639674520497	5.24869116855275e-07	8.69049942019434e-39	Microglia_7
ENSAMXG0000002091321	5.45579087964553e-39	1.1931377061665	0.725	0.109	1.37873291319522e-34	1.27499758276786e-15	1.23977580300664	0.5	0.059	3.22204639141267e-11	1.27499758276786e-15	1.0911581759291e-38	Microglia_7
itgb214	1.33801951058632e-38	1.30574906741634	0.71	0.093	3.38130910520269e-34	5.11945612905554e-08	1.03687367672336	0.306	0.041	0.00129373775837362	5.11945612905554e-08	2.67603902117264e-38	Microglia_7
tagapa11	1.82091015586516e-38	1.26878736289038	0.478	0.03	4.60162205488686e-34	3.23655673112823e-12	1.25514097862002	0.306	0.027	8.17910251523414e-08	3.23655673112823e-12	3.64182031173034e-38	Microglia_7
rel12	4.65544333991396e-38	1.46066014210553	0.652	0.073	1.17647708642966e-33	2.7587667303258e-15	1.25403749106776	0.417	0.044	6.97167940420634e-11	2.7587667303258e-15	9.31088667982789e-38	Microglia_7
csf3r6	1.07280521887543e-37	0.993805600721867	0.449	0.036	2.71108606862009e-33	5.85930708129577e-22	1.49771934401575	0.333	0.016	1.48070549251425e-17	5.85930708129577e-22	2.14561043775087e-37	Microglia_7
si:busm1-266f07.2142	1.83652673473347e-37	0.875658279374883	0.971	0.221	4.64108671134496e-33	3.37292938872815e-36	1.82812461019748	0.972	0.131	8.52372985825491e-32	3.37292938872815e-36	3.67305346946697e-37	Microglia_7
cd74a139	2.81431127491777e-36	1.17914406286084	1	0.296	7.1120460228447e-32	1.73025565766053e-36	1.66139511587247	1	0.169	4.37252907247393e-32	2.81431127491777e-36	3.46051131532108e-36	Microglia_7
lgals9l317	1.97047031313698e-36	1.93517908773228	0.667	0.079	4.97957552832847e-32	5.92598855082177e-05	0.660096675710202	0.167	0.031	1	5.92598855082177e-05	3.94094062627395e-36	Microglia_7
cd28l5	1.26830482436375e-24	0.955329245602973	0.275	0.023	3.20513312164963e-20	2.47716607139763e-36	2.31405340394366	0.556	0.025	6.26004637902895e-32	1.26830482436375e-24	4.9543321427953e-36	Microglia_7
srgn136	6.23900492942878e-36	1.56117517101422	0.797	0.149	1.57665893571595e-31	1.12419189934174e-27	1.58040190108197	0.75	0.102	2.84094534882652e-23	1.12419189934174e-27	1.24780098588576e-35	Microglia_7
zgc:6383116	1.27241495840663e-35	1.28890381226389	0.696	0.094	3.21551984138939e-31	1.91933361096525e-06	0.707222893153076	0.278	0.054	0.0485034796827027	1.91933361096525e-06	2.54482991681327e-35	Microglia_7
csf3a12	1.82659038730211e-15	0.945977756053152	0.391	0.066	4.61597656775116e-11	2.53047962376866e-34	2.28680316925613	0.778	0.073	6.39477505722577e-30	1.82659038730211e-15	5.0609592475373e-34	Microglia_7
ptgs2a7	1.03413856233215e-33	1.77234089179959	0.493	0.045	2.61337156086958e-29	3.77089103345877e-17	2.02089776276103	0.361	0.036	9.52941873065365e-13	3.77089103345877e-17	2.06827712466432e-33	Microglia_7
ENSAMXG0000001536917	2.71179422823441e-24	0.779716752220736	0.71	0.138	6.85297519417118e-20	1.64060723711293e-33	2.08035915191616	0.778	0.076	4.14597854890808e-29	2.71179422823441e-24	3.28121447422589e-33	Microglia_7
itgam8	1.72223774229079e-33	1.17592355082978	0.449	0.041	4.35226699854307e-29	1.74806031624161e-09	0.918710662953662	0.167	0.017	4.41752322517417e-05	1.74806031624161e-09	3.4444754845816e-33	Microglia_7
txnipa133	1.97372939682331e-33	1.40815323808411	0.826	0.182	4.98781155871218e-29	6.29687222573522e-24	1.56658645071157	0.806	0.14	1.59128258016555e-19	6.29687222573522e-24	3.94745879364662e-33	Microglia_7
c1qc5	2.31885288131073e-33	0.925759974669518	0.464	0.045	5.85997311636036e-29	4.45572601190349e-06	0.763040570697053	0.139	0.014	0.112600652046813	4.45572601190349e-06	4.63770576262149e-33	Microglia_7
dnase26	1.17669204717433e-32	1.09991710720591	0.565	0.066	2.97361847241424e-28	1.34307197463384e-05	0.60306154635452	0.167	0.036	0.339407718709718	1.34307197463384e-05	2.35338409434867e-32	Microglia_7
ENSAMXG000000124305	8.96673369187598e-10	0.826264028019935	0.232	0.036	2.26598327127398e-05	1.37292256314594e-32	2.13579914314135	0.472	0.028	3.46951260932611e-28	8.96673369187598e-10	2.7458451262919e-32	Microglia_7
dusp2127	2.82091585416811e-32	1.18059652583804	0.899	0.21	7.12873645506824e-28	4.82912425092733e-22	1.40765214293815	0.806	0.151	1.22036798945184e-17	4.82912425092733e-22	5.64183170833622e-32	Microglia_7
ctss2.116	3.46590379404178e-32	1.08380016987976	0.667	0.096	8.75868547792299e-28	7.10447394889967e-15	1.03711648541163	0.278	0.038	1.79537161162644e-10	7.10447394889967e-15	6.93180758808357e-32	Microglia_7
cxcr4b138	3.90550482600327e-32	0.970238339999645	0.957	0.206	9.86960124579286e-28	1.31909442749809e-26	1.19853157922489	0.778	0.13	3.33348352773042e-22	1.31909442749809e-26	7.81100965200652e-32	Microglia_7
ENSAMXG000000278376	2.40918071910353e-28	0.913930587904803	0.42	0.044	6.08824059524652e-24	7.43376520682975e-32	1.87067528903238	0.583	0.027	1.87858680541795e-27	2.40918071910353e-28	1.48675304136596e-31	Microglia_7
ENSAMXG0000001944912	3.37630885955513e-31	1.28510958216251	0.565	0.075	8.53227011898178e-27	1.19801074875452e-09	1.03747202059146	0.167	0.024	3.02749296317754e-05	1.19801074875452e-09	6.75261771911028e-31	Microglia_7
sdc4131	2.59890380963247e-13	0.761012131191001	0.594	0.148	6.56768981732222e-09	6.63332016329434e-31	1.96943717358262	0.889	0.165	1.67630633846611e-26	2.59890380963247e-13	1.32666403265887e-30	Microglia_7
grasp24	6.85495894955149e-31	0.895700081977147	0.71	0.128	1.73231667614116e-26	4.48943778334096e-23	1.52822635544434	0.611	0.076	1.13452582222809e-18	4.48943778334096e-23	1.37099178991031e-30	Microglia_7
ENSAMXG0000002780710	7.67465867204518e-31	0.834689293219126	0.391	0.041	1.93946299301254e-26	3.17059795614419e-16	1.16787110033301	0.333	0.028	8.01241809497198e-12	3.17059795614419e-16	1.53493173440904e-30	Microglia_7
b2ml136	9.49692010951847e-31	1.57343978963139	1	0.687	2.39996668087641e-26	1.5193232178502e-18	1.61483563595099	1	0.562	3.83948170382923e-14	1.5193232178502e-18	1.89938402190369e-30	Microglia_7
si:ch211-67f13.823	3.86466786083577e-17	0.642951765764996	0.609	0.164	9.76640215111806e-13	1.2087935872182e-30	1.82266576038386	0.806	0.088	3.0547422742591e-26	3.86466786083577e-17	2.41758717443639e-30	Microglia_7
ENSAMXG0000001064918	2.1793239614605e-30	1.23497018468707	0.623	0.093	5.50736958300684e-26	2.46943000932766e-13	1.23124640673591	0.389	0.05	6.24049657657194e-09	2.46943000932766e-13	4.35864792292103e-30	Microglia_7
ctsc17	1.4985598209275e-29	1.18381020812006	0.696	0.137	3.78701052346589e-25	1.22712232497306e-06	1.04161232935288	0.361	0.08	0.0310106082743943	1.22712232497306e-06	2.99711964185503e-29	Microglia_7
id320	1.75798660688895e-29	1.38791117200928	0.507	0.07	4.44260795426906e-25	7.30265771993747e-18	1.49884457851992	0.472	0.071	1.8454546324054e-13	7.30265771993747e-18	3.5159732137779e-29	Microglia_7
ctsa83	3.22490386327333e-29	1.08991841550889	0.71	0.153	8.14965455287802e-25	0.00100156340554404	0.914999401386917	0.361	0.125	1	0.00100156340554404	6.44980772654663e-29	Microglia_7
lcp115	4.20167759558941e-29	1.20620510974788	0.609	0.09	1.0618059451814e-24	9.09812182710033e-09	0.916986677791008	0.25	0.036	0.000229918636692653	9.09812182710033e-09	8.40335519117879e-29	Microglia_7
ENSAMXG000000275806	4.20940510457923e-29	0.993610599331778	0.362	0.024	1.06375876397822e-24	2.78097262803841e-14	1.37384040531099	0.222	0.012	7.02779592831586e-10	2.78097262803841e-14	8.41881020915846e-29	Microglia_7
sla28	5.7411003183369e-29	1.19713248716392	0.435	0.04	1.45083346144692e-24	2.55940428755942e-16	1.41114919722951	0.361	0.029	6.46787057509141e-12	2.55940428755942e-16	1.14822006366738e-28	Microglia_7
nr4a2b13	5.92737170267457e-29	1.27326944931709	0.522	0.059	1.49790610298289e-24	2.03368731672234e-15	1.34244412113491	0.361	0.043	5.13933121808904e-11	2.03368731672234e-15	1.18547434053491e-28	Microglia_7
ENSAMXG0000000179812	6.73783761674089e-29	1.17398613474939	0.522	0.056	1.70271894412659e-24	2.90131277987536e-05	0.313979725732492	0.111	0.017	0.733190752602302	2.90131277987536e-05	1.34756752334818e-28	Microglia_7
tnfrsf9b6	1.88899884523235e-15	0.878694183785572	0.304	0.04	4.77368898178667e-11	7.40896795031035e-29	1.79522264988877	0.528	0.036	1.87232029072293e-24	1.88899884523235e-15	1.48179359006208e-28	Microglia_7
nfkbiaa21	7.8721231274908e-29	1.18380616741251	0.71	0.129	1.9893642355482e-24	3.0905301214058e-21	1.47338127531482	0.5	0.07	7.81007866980459e-17	3.0905301214058e-21	1.57442462549817e-28	Microglia_7
VMP1128	2.85324385734037e-09	0.68630353299929	0.391	0.116	7.21043255188484e-05	1.93294237309842e-28	2.05637449700934	0.806	0.139	4.88473867105701e-24	2.85324385734037e-09	3.86588474619684e-28	Microglia_7
zgc:162730130	3.53635933680671e-28	1.00394034855487	0.884	0.259	8.93673368004424e-24	2.69169254721606e-18	1.76977608611993	0.833	0.196	6.80217623606971e-14	2.69169254721606e-18	7.07271867361342e-28	Microglia_7
RPS20116	9.64594424805786e-28	0.993259530574717	1	0.853	2.4376265709267e-23	1.86934555387878e-13	1.00687673786586	0.972	0.753	4.72402314920707e-09	1.86934555387878e-13	1.92918884961158e-27	Microglia_7
PPARG4	1.88563825399163e-27	1.17217662027072	0.391	0.037	4.76519643166224e-23	5.02526739541339e-10	0.979122900780413	0.194	0.015	1.26993532349492e-05	5.02526739541339e-10	3.77127650798327e-27	Microglia_7
ENSAMXG000000043948	9.26198331828999e-27	0.776471005047546	0.536	0.072	2.34059580436506e-22	4.17824575238588e-21	1.77927151728071	0.528	0.039	1.05588448408543e-16	4.17824575238588e-21	1.85239666365801e-26	Microglia_7
rpl39107	2.49837604237203e-26	1.02790709983817	1	0.823	6.31364609667836e-22	2.33219632990419e-08	1.08299935684959	0.917	0.664	0.000589369334530088	2.33219632990419e-08	4.99675208474406e-26	Microglia_7
ENSAMXG000000076247	2.88539500346917e-26	1.03230011256337	0.406	0.03	7.29168171326693e-22	2.65280070160362e-15	1.04147100483218	0.306	0.028	6.70389265302252e-11	2.65280070160362e-15	5.77079000693833e-26	Microglia_7
rplp2l104	4.5805844907626e-26	0.942230248308907	1	0.848	1.15755950666062e-21	3.71657185216122e-10	0.981612414678098	0.944	0.715	9.39214872759663e-06	3.71657185216122e-10	9.16116898152519e-26	Microglia_7
ENSAMXG000000157428	4.8373299609691e-26	0.962711098198015	0.333	0.036	1.2224416544365e-21	9.41439894514905e-21	1.34277768353057	0.333	0.019	2.37911275742862e-16	9.41439894514905e-21	9.67465992193822e-26	Microglia_7
rps12122	1.23862102176654e-25	1.07894741807998	0.986	0.737	3.13011918410622e-21	1.94748960564326e-15	1.34143080630444	0.972	0.619	4.92150098242108e-11	1.94748960564326e-15	2.47724204353308e-25	Microglia_7
ENSAMXG0000000633910	8.27513997326743e-22	0.885191553030784	0.493	0.08	2.09121062264441e-17	2.17930718803374e-25	1.73820847864976	0.472	0.042	5.50732719488006e-21	8.27513997326743e-22	4.35861437606749e-25	Microglia_7
rpl37.1117	2.32347978272086e-25	1.02172120034503	1	0.849	5.87166575891387e-21	5.25287828618382e-10	1.00713399706106	0.972	0.69	1.32745487170151e-05	5.25287828618382e-10	4.64695956544171e-25	Microglia_7
ENSAMXG000000137665	4.51683854360298e-25	0.889826051724929	0.304	0.02	1.14145026835391e-20	6.17020653789243e-13	0.729893742424534	0.167	0.011	1.5592728941908e-08	6.17020653789243e-13	9.03367708720597e-25	Microglia_7
PLIN212	3.380381575721e-13	0.392883112867602	0.261	0.049	8.54256228000454e-09	7.1079861675826e-25	1.87489128300952	0.5	0.051	1.7962591844098e-20	3.380381575721e-13	1.42159723351653e-24	Microglia_7
rpl29107	7.24597339038063e-25	0.95030941676926	1	0.744	1.83112993548309e-20	7.88553258288517e-10	1.04583551300758	0.917	0.57	1.99275293902091e-05	7.88553258288517e-10	1.44919467807612e-24	Microglia_7
dusp1130	8.33164535014219e-25	1.03955434925523	0.71	0.161	2.10549009643443e-20	1.86406595426524e-15	1.41505860604704	0.722	0.139	4.7106810730237e-11	1.86406595426524e-15	1.66632907002844e-24	Microglia_7
grap2a9	8.87023058590004e-25	0.774769250092038	0.449	0.047	2.2415959713628e-20	2.51641410004125e-09	0.703580013362398	0.194	0.02	6.35923007221426e-05	2.51641410004125e-09	1.77404611718001e-24	Microglia_7
pdgfba6	1.14554498382863e-24	1.11395126876673	0.406	0.042	2.89490672863334e-20	1.54422154826493e-19	1.19572935911408	0.306	0.02	3.90240227462031e-15	1.54422154826493e-19	2.29108996765726e-24	Microglia_7
zgc:171772112	1.5961927020044e-24	0.946775883760547	1	0.842	4.03373857723533e-20	3.50133412048772e-10	0.946472223587262	0.972	0.671	8.84822145588452e-06	3.50133412048772e-10	3.19238540400882e-24	Microglia_7
ENSAMXG000000176775	6.08987729288739e-14	1.40943704990767	0.232	0.023	1.53897289068557e-09	1.74899044019144e-24	2.46342546355895	0.417	0.024	4.41987374140779e-20	6.08987729288739e-14	3.49798088038288e-24	Microglia_7
rps2899	2.08889795413202e-24	0.937677462953205	1	0.771	5.27885401988702e-20	4.69904285173761e-07	0.952843365859962	0.833	0.562	0.0118749511906261	4.69904285173761e-07	4.17779590826404e-24	Microglia_7
si:dkey-276j7.28	2.12736804421748e-24	0.885693783541786	0.391	0.04	5.376071784542e-20	4.62889654171878e-10	1.08665265102767	0.222	0.023	1.16976844505775e-05	4.62889654171878e-10	4.25473608843499e-24	Microglia_7
ENSAMXG00000011156113	2.85579271583592e-24	1.16328004188579	0.942	0.463	7.21687377218896e-20	3.83018120976501e-16	1.58176004244708	0.944	0.454	9.67925093519715e-12	3.83018120976501e-16	5.71158543167185e-24	Microglia_7
npc2125	4.81712252078518e-24	1.12977452031152	0.899	0.348	1.21733503222762e-19	2.23162626062037e-14	1.32999968863565	0.833	0.239	5.63954272321373e-10	2.23162626062037e-14	9.6342450415704e-24	Microglia_7
ccr9a8	5.37643618606603e-11	0.523607346479759	0.188	0.025	1.35867918858075e-06	8.77495634938547e-24	1.27996885225389	0.722	0.101	2.2175192190532e-19	5.37643618606603e-11	1.75499126987709e-23	Microglia_7
rpl35105	1.02616134467691e-23	0.830340361279873	1	0.896	2.59321233413302e-19	1.51124744009189e-08	0.883455351592641	0.972	0.748	0.000381907340585622	1.51124744009189e-08	2.05232268935382e-23	Microglia_7
card96	1.29725314103559e-23	0.917348628674092	0.348	0.026	3.27828841271103e-19	2.38460330357369e-10	0.80821209346232	0.139	0.008	6.02613100846108e-06	2.38460330357369e-10	2.59450628207118e-23	Microglia_7
ptpn69	2.11435328061239e-16	0.779999071277834	0.333	0.044	5.34318217543556e-12	1.34873530225687e-23	1.24948672718552	0.306	0.02	3.40838898233335e-19	2.11435328061239e-16	2.69747060451376e-23	Microglia_7
sqstm1121	1.673489180214e-23	1.0833385168537	0.826	0.269	4.22907450731881e-19	7.74037857312247e-21	1.71725915827338	0.861	0.206	1.95607106921378e-16	7.74037857312247e-21	3.34697836042801e-23	Microglia_7
c1qa3	2.03052166686504e-23	0.994285567189086	0.319	0.025	5.13133130433465e-19	6.62085365194222e-13	1.02182133148129	0.194	0.01	1.67315592638232e-08	6.62085365194222e-13	4.06104333373008e-23	Microglia_7
ENSAMXG000000142508	2.26625512730449e-23	1.47801671721921	0.493	0.056	5.72705333221117e-19	0.000144420038447077	0.883665930444734	0.139	0.019	1	0.000144420038447077	4.53251025460897e-23	Microglia_7
ENSAMXG000000080573	2.35921476086423e-15	0.727240040192061	0.275	0.022	5.96197162217999e-11	2.45015071391087e-23	2.00623663275314	0.333	0.018	6.19177586912417e-19	2.35921476086423e-15	4.90030142782176e-23	Microglia_7
entpd14	2.55997234418968e-23	0.873697812036433	0.275	0.026	6.46930611100175e-19	0.00122757162381921	0.441733046267778	0.111	0.011	1	0.00122757162381921	5.11994468837938e-23	Microglia_7
rpl3498	2.78203682158096e-23	0.805500518202832	1	0.903	7.03048525181724e-19	8.34373660945898e-11	0.789045434656957	1	0.796	2.10854567857638e-06	8.34373660945898e-11	5.56407364316192e-23	Microglia_7
ENSAMXG0000001776339	3.05218934465719e-23	0.94602884801515	0.652	0.147	7.7131876928832e-19	6.30421595286457e-07	0.898506534102616	0.389	0.099	0.015931384134484	6.30421595286457e-07	6.10437868931439e-23	Microglia_7
ENSAMXG00000012985110	3.50167442695068e-23	0.907849337879528	1	0.799	8.84908144434706e-19	2.31346946319402e-12	1.12341124478395	0.944	0.651	5.84636868043761e-08	2.31346946319402e-12	7.00334885390136e-23	Microglia_7
rps21124	4.58831810599677e-23	0.906477300389626	0.986	0.839	1.15951386856644e-18	5.37930735747313e-08	0.749376915310927	0.972	0.671	0.00135940476230703	5.37930735747313e-08	9.17663621199359e-23	Microglia_7
ENSAMXG000000282544	6.48595360080901e-23	0.885423235309112	0.362	0.044	1.63906533446044e-18	1.80967996808553e-10	0.863240767067167	0.167	0.017	4.57324224734893e-06	1.80967996808553e-10	1.29719072016181e-22	Microglia_7
havcr17	8.31421968712279e-23	1.0118576543076	0.435	0.052	2.1010864571328e-18	5.13582856710006e-20	1.41653882016587	0.444	0.031	1.29787523719186e-15	5.13582856710006e-20	1.66284393742456e-22	Microglia_7
rplp1120	9.19333861132111e-23	0.806577117701472	1	0.902	2.32324860046696e-18	1.65449263660961e-15	1.0364753743093	1	0.809	4.18106834197614e-11	1.65449263660961e-15	1.83866772226423e-22	Microglia_7
rps24107	1.09668089088052e-22	0.763273137080803	1	0.885	2.77142227934416e-18	6.54276816808829e-11	0.859143607531774	1	0.777	1.65342294375759e-06	6.54276816808829e-11	2.19336178176105e-22	Microglia_7
tpt1103	1.09838408382386e-22	0.846200851831999	0.986	0.833	2.77572641823128e-18	5.71264176038875e-13	0.894352191757068	1	0.809	1.44364169926784e-08	5.71264176038875e-13	2.19676816764772e-22	Microglia_7
psmb8a16	1.11709668031132e-22	0.853978912586892	0.478	0.082	2.82301502081475e-18	1.47459136259724e-12	1.25426585950703	0.306	0.034	3.72643983241948e-08	1.47459136259724e-12	2.23419336062265e-22	Microglia_7
tnfrsf1a20	1.99275307961585e-22	0.797833058148501	0.478	0.07	5.03588630749721e-18	1.11898223184723e-07	0.956415156373641	0.25	0.046	0.00282777999810113	1.11898223184723e-07	3.9855061592317e-22	Microglia_7
gpx1a95	2.0688193657144e-22	1.05372942468084	0.681	0.159	5.22811341909685e-18	2.50676217437534e-05	0.613179759424288	0.333	0.1	0.633483869086391	2.50676217437534e-05	4.13763873142879e-22	Microglia_7
rps14111	2.08592188970481e-22	0.923285896578152	0.986	0.75	5.27133320747302e-18	1.09847825035186e-10	0.989928643640217	0.944	0.611	2.77596438646418e-06	1.09847825035186e-10	4.17184377940963e-22	Microglia_7
lyn13	2.10239619530138e-22	0.823246877886796	0.493	0.076	5.31296542514613e-18	1.49363038158967e-21	1.50781034953356	0.444	0.038	3.77455333731525e-17	1.49363038158967e-21	4.20479239060279e-22	Microglia_7
rpl26111	2.1181658057367e-22	0.814388944960915	0.986	0.815	5.35281680767721e-18	1.58617912833348e-11	0.893647754519219	0.972	0.71	4.00843327521154e-07	1.58617912833348e-11	4.23633161147341e-22	Microglia_7
RPL27A114	6.2362162126411e-22	0.824152700510483	1	0.807	1.57595419909653e-17	3.52951404322429e-07	0.654902141091515	0.917	0.683	0.00891943493863212	3.52951404322429e-07	1.24724324252822e-21	Microglia_7
ENSAMXG000000140446	7.43886824873885e-22	0.73263147728684	0.348	0.032	1.87987639513879e-17	1.59822054324501e-11	0.92414100973159	0.167	0.013	4.03886313483446e-07	1.59822054324501e-11	1.48777364974778e-21	Microglia_7
si:ch211-217k17.119	7.6778844794493e-22	1.16364014097293	0.42	0.044	1.94027818680163e-17	1.50280463815001e-11	1.64425664199155	0.222	0.023	3.79773760106889e-07	1.50280463815001e-11	1.53557689588986e-21	Microglia_7
ENSAMXG00000000111113	8.2163077773224e-22	0.994187254779744	0.725	0.181	2.07634313840714e-17	1.07721763287611e-12	1.27272212736871	0.583	0.142	2.72223668004121e-08	1.07721763287611e-12	1.64326155546448e-21	Microglia_7
ENSAMXG000000089391	8.57005290677098e-22	1.88607804792756	0.29	0.017	2.16573807007009e-17	6.20843409660571e-17	0.895254773128582	0.139	0.004	1.56893338055323e-12	6.20843409660571e-17	1.7140105813542e-21	Microglia_7
batf5	1.26706402834502e-21	0.615292905265487	0.261	0.022	3.2019975060307e-17	6.41553935414688e-12	0.806009601967253	0.139	0.014	1.62127095018646e-07	6.41553935414688e-12	2.53412805669004e-21	Microglia_7
rpl32109	1.60126025179782e-21	0.736815494400775	1	0.928	4.04654478231828e-17	8.32006683136626e-14	0.931648068506462	1	0.837	2.10256408895457e-09	8.32006683136626e-14	3.20252050359566e-21	Microglia_7
rps18114	1.8228761471697e-21	0.724169310304603	1	0.867	4.60659031151254e-17	6.17839958325088e-12	0.821729886397438	1	0.758	1.56134335868333e-07	6.17839958325088e-12	3.64575229433939e-21	Microglia_7
lgals2a9	1.85428818634963e-21	0.866998259033651	0.42	0.064	4.68597167572415e-17	0.0116017197192605	0.403382199588993	0.194	0.082	1	0.0116017197192605	3.70857637269927e-21	Microglia_7
ENSAMXG000000282319	2.0786753146345e-21	0.671494315253782	0.319	0.031	5.25302038761284e-17	5.15166516770788e-10	0.998001397207833	0.194	0.02	1.30187730453146e-05	5.15166516770788e-10	4.15735062926901e-21	Microglia_7
rpl18107	2.22655971109469e-21	0.768460957689309	1	0.861	5.62673904590739e-17	1.88725581557807e-12	0.865818390663936	1	0.794	4.76928417154735e-08	1.88725581557807e-12	4.45311942218938e-21	Microglia_7
rpl17113	2.71729707688011e-21	0.811835004742147	0.986	0.801	6.86688144298372e-17	6.86219147635936e-09	0.837070075743915	0.944	0.693	0.000173414440799077	6.86219147635936e-09	5.43459415376021e-21	Microglia_7
ENSAMXG000000279976	2.84467632668422e-21	0.664262553031019	0.246	0.017	7.1887815451637e-17	1.56975631832725e-09	0.71417221021071	0.167	0.015	3.96693119204479e-05	1.56975631832725e-09	5.68935265336845e-21	Microglia_7
rpl35a89	3.07183526880119e-21	0.904716246413839	0.986	0.662	7.76283490778748e-17	0.00157182659558129	0.730304588633959	0.667	0.466	1	0.00157182659558129	6.14367053760237e-21	Microglia_7
rpl23110	4.25274898977459e-21	0.831340683338575	1	0.788	1.07471219720594e-16	1.27010083233898e-12	0.964077513133685	1	0.651	3.20967181340383e-08	1.27010083233898e-12	8.50549797954918e-21	Microglia_7
ly7510	4.62581439452472e-21	0.792706949481607	0.333	0.036	1.16898955564034e-16	0.000150350985930138	0.913146527237761	0.167	0.023	1	0.000150350985930138	9.25162878904946e-21	Microglia_7
RPL3896	5.52780600111385e-21	0.855569275261292	1	0.796	1.39693185454148e-16	0.000201648207505943	0.66282300482716	0.861	0.608	1	0.000201648207505943	1.10556120022277e-20	Microglia_7
sat1a.2119	4.42684805176678e-19	0.716553302022201	0.739	0.214	1.11870877116198e-14	6.16978196491811e-21	1.5973485905562	0.889	0.237	1.55916560035446e-16	4.42684805176678e-19	1.23395639298363e-20	Microglia_7
rpl22l168	7.93395233902105e-21	0.987411548508689	0.841	0.268	2.00498909559401e-16	0.00718474742004458	0.667924444675831	0.361	0.194	1	0.00718474742004458	1.58679046780421e-20	Microglia_7
serpine118	5.04400972650128e-12	0.77981090789327	0.348	0.069	1.27467169798414e-07	1.03295476764402e-20	2.21366991560017	0.583	0.101	2.61037999331319e-16	5.04400972650128e-12	2.06590953528803e-20	Microglia_7
stmn1b92	1.06946493533166e-20	-3.57248548527765	0.159	0.695	2.70264483807663e-16	3.25770490248744e-11	-3.30889306098132	0.083	0.699	8.23254605907601e-07	3.25770490248744e-11	2.13892987066332e-20	Microglia_7
rpl2898	1.28653046030744e-20	0.818195518846167	0.986	0.839	3.25119112624294e-16	9.99183617916073e-11	0.887010247285732	1	0.724	2.52503692083571e-06	9.99183617916073e-11	2.57306092061488e-20	Microglia_7
nfkbie23	1.33525565679718e-20	0.99090411939851	0.551	0.124	3.37432457029216e-16	4.61532840686123e-17	1.48168039484427	0.556	0.087	1.1663396416979e-12	4.61532840686123e-17	2.67051131359437e-20	Microglia_7
il10ra7	3.36911378817647e-19	0.911731970058966	0.362	0.037	8.51408745410077e-15	1.43668461155893e-20	1.38534685982995	0.389	0.021	3.63064568187058e-16	3.36911378817647e-19	2.87336922311787e-20	Microglia_7
ENSAMXG0000002851011	1.51498407766045e-20	0.708259313963418	0.333	0.038	3.82851626265572e-16	0.00828769383607529	0.47190907659085	0.111	0.027	1	0.00828769383607529	3.0299681553209e-20	Microglia_7
fuca1.212	2.09989455917582e-20	0.78478628250804	0.449	0.073	5.30664354049322e-16	1.73968374660383e-06	0.877532093054016	0.25	0.041	0.0439635479604254	1.73968374660383e-06	4.19978911835166e-20	Microglia_7
rps13105	3.17004935477787e-20	0.663025975731053	1	0.856	8.01103172445916e-16	1.73251558810007e-12	0.827164015327157	0.972	0.749	4.37824014268768e-08	1.73251558810007e-12	6.34009870955577e-20	Microglia_7
myo1f2	4.30122243497776e-09	0.339633680665069	0.174	0.021	0.000108696192154323	4.6218832423167e-20	1.19239298230094	0.194	0.006	1.16799611416585e-15	4.30122243497776e-09	9.24376648463344e-20	Microglia_7
ENSAMXG000000014216	4.70793030891172e-20	0.672519404264723	0.304	0.026	1.18974106836508e-15	2.46803698933486e-10	0.596297781405083	0.139	0.016	6.23697627574812e-06	2.46803698933486e-10	9.41586061782348e-20	Microglia_7
zgc:7751713	7.44045905249278e-20	0.763422536624401	0.493	0.087	1.88027840715545e-15	5.21354913376006e-18	1.24801117286483	0.472	0.067	1.3175160015925e-13	5.21354913376006e-18	1.48809181049856e-19	Microglia_7
tnfaip329	7.89726468755556e-20	0.974905449164193	0.609	0.131	1.99571775919217e-15	8.67995348881823e-07	1.03369344482683	0.389	0.096	0.0219351104615925	8.67995348881823e-07	1.57945293751112e-19	Microglia_7
psmb1211	8.85332021088088e-20	0.639684503289735	0.29	0.038	2.23732255049171e-15	9.79501687365647e-07	0.706990683310785	0.139	0.014	0.0247529871414173	9.79501687365647e-07	1.77066404217618e-19	Microglia_7
ENSAMXG0000002863914	9.30338787595008e-20	0.581547747660652	0.362	0.054	2.35105915013135e-15	1.1662828141859e-05	0.75459293073476	0.139	0.024	0.294731329972919	1.1662828141859e-05	1.86067757519002e-19	Microglia_7
rps27.192	1.41617594222333e-19	0.61283242731159	1	0.902	3.57881822359256e-15	5.1967904541584e-09	0.761614365603977	1	0.79	0.000131328091567037	5.1967904541584e-09	2.83235188444666e-19	Microglia_7
rpl36a109	1.44261438768979e-19	0.724814654502548	1	0.908	3.64563081913086e-15	5.08570738759491e-07	0.775289902909882	0.917	0.779	0.0128520911391911	5.08570738759491e-07	2.88522877537959e-19	Microglia_7
si:ch211-152p11.43	2.37941391115731e-17	0.682514809730509	0.275	0.022	6.01301689488564e-13	1.54422154826493e-19	1.20390805750212	0.306	0.019	3.90240227462031e-15	2.37941391115731e-17	3.08844309652987e-19	Microglia_7
cxcr3.11	1.75153507213849e-19	0.771477488473695	0.261	0.016	4.42630428080119e-15	4.349004696243e-13	1.13850036934202	0.167	0.005	1.09903697678757e-08	4.349004696243e-13	3.50307014427699e-19	Microglia_7
nr4a397	3.68513388316946e-19	1.01236517569804	0.783	0.278	9.31270183615755e-15	5.47139674442574e-12	1.33881465745885	0.5	0.113	1.38267667128383e-07	5.47139674442574e-12	7.37026776633896e-19	Microglia_7
rpl24100	3.79376662377134e-19	0.746115256744937	1	0.839	9.58722763493255e-15	6.83543958865765e-12	0.864169713652955	1	0.724	1.72738393844967e-07	6.83543958865765e-12	7.58753324754272e-19	Microglia_7
rpl11113	4.38136795451324e-19	0.701608813827692	0.986	0.852	1.10721549578504e-14	4.52106410133068e-16	1.14017315998174	1	0.782	1.14251810904728e-11	4.52106410133068e-16	8.76273590902652e-19	Microglia_7
msna22	5.52753852378402e-19	0.817962331824921	0.522	0.103	1.39686426034546e-14	0.0524929882689654	0.468851995470316	0.167	0.076	1	0.0524929882689654	1.10550770475681e-18	Microglia_7
snx18a6	6.35434848053649e-19	0.556059528217862	0.29	0.038	1.60580740451638e-14	1.07424771827393e-05	1.01909546751094	0.167	0.025	0.271473140885004	1.07424771827393e-05	1.2708696961073e-18	Microglia_7
rpl18a91	7.93096112210681e-19	0.662263284571293	0.986	0.862	2.00423318516761e-14	5.48436903524892e-12	0.867976759194953	1	0.776	1.38595489889775e-07	5.48436903524892e-12	1.58619222442136e-18	Microglia_7
si:ch211-117l17.512	8.01144715874848e-18	0.8292347196173	0.507	0.1	2.02457281148733e-13	1.61161144591713e-18	1.49561305783637	0.472	0.052	4.07270328497717e-14	8.01144715874848e-18	3.22322289183426e-18	Microglia_7
rps9118	1.65726431113221e-18	0.815510597016224	0.986	0.678	4.1880726406622e-14	3.20261769338689e-08	0.719595325116829	0.889	0.54	0.000809333517295802	3.20261769338689e-08	3.31452862226441e-18	Microglia_7
rtn1a112	2.15999642789012e-18	-2.82448783629356	0.058	0.621	5.45852697292112e-14	9.57735722543013e-11	-2.5744008321233	0.056	0.651	2.42029394443845e-06	9.57735722543013e-11	4.31999285578026e-18	Microglia_7
ENSAMXG0000000263497	2.37034814883874e-18	0.722449727115971	1	0.877	5.99010680693038e-14	3.11874877359629e-10	0.823508359672369	0.972	0.766	7.88139002575518e-06	3.11874877359629e-10	4.74069629767747e-18	Microglia_7
rps29109	2.44340791410848e-18	0.827456010365058	1	0.735	6.17473613974355e-14	3.00374577022768e-07	0.940065950300727	0.833	0.531	0.00759076593594237	3.00374577022768e-07	4.88681582821698e-18	Microglia_7
rps27a92	3.54976899491384e-18	0.63647006586918	1	0.914	8.97062122704676e-14	9.39948921028781e-06	0.546070744798497	0.972	0.837	0.237534491833183	9.39948921028781e-06	7.0995379898277e-18	Microglia_7
spi1b9	3.73240167191157e-18	0.730725541174868	0.42	0.049	9.43215226508774e-14	2.58290721854056e-13	1.08846503299412	0.278	0.019	6.52726483197386e-09	2.58290721854056e-13	7.46480334382317e-18	Microglia_7
ENSAMXG000000030375	4.01662461659335e-18	0.701219514148946	0.362	0.038	1.01504120685931e-13	1.42269572469754e-06	0.633129241807303	0.139	0.013	0.0359529436588315	1.42269572469754e-06	8.03324923318674e-18	Microglia_7
rps1095	4.92317417318233e-18	0.767406269956561	0.942	0.712	1.24413534530491e-13	3.77148206350628e-05	0.516253633956612	0.889	0.585	0.953091232268673	3.77148206350628e-05	9.84634834636471e-18	Microglia_7
rpl12110	5.17563663757939e-18	0.849754147151208	0.971	0.697	1.30793513468269e-13	5.96009767238011e-13	1.06669072118525	0.944	0.6	1.50617628278718e-08	5.96009767238011e-13	1.03512732751588e-17	Microglia_7
zgc:1540541	5.42612593107116e-18	0.688858562594076	0.246	0.018	1.37123628404099e-13	1.97761556516851e-10	0.878639249331314	0.167	0.011	4.99763229473735e-06	1.97761556516851e-10	1.08522518621423e-17	Microglia_7
ENSAMXG0000000940710	5.67020822887998e-18	0.895361116069004	0.319	0.03	1.43291832152026e-13	3.99363256805249e-12	0.793481334119644	0.222	0.016	1.00923088627254e-07	3.99363256805249e-12	1.134041645776e-17	Microglia_7
ncf26	5.75957685240606e-18	0.65966084145891	0.377	0.053	1.45550266637153e-13	1.8143746564994e-06	0.753582398685378	0.167	0.022	0.0458510619443962	1.8143746564994e-06	1.15191537048121e-17	Microglia_7
rps6121	6.148387630654e-18	0.743992736865243	0.986	0.776	1.55375903814257e-13	9.03529666157509e-12	0.957994767089233	0.972	0.731	2.28330981934664e-07	9.03529666157509e-12	1.2296775261308e-17	Microglia_7
rpl5a106	7.71657081715564e-18	0.787612562735289	0.942	0.471	1.9500546112034e-13	1.99699839967081e-13	1.15634089973079	0.917	0.437	5.04661465580811e-09	1.99699839967081e-13	1.54331416343113e-17	Microglia_7
CCL148	5.14773186173771e-12	0.656626166956942	0.275	0.045	1.30088331877974e-07	8.35927638928383e-18	1.77387006147091	0.389	0.021	2.11247273633592e-13	5.14773186173771e-12	1.67185527785677e-17	Microglia_7
ctsba108	1.24550268306437e-17	1.02635477330573	0.768	0.264	3.14750983037197e-13	6.37529667080272e-05	1.07126626882621	0.444	0.217	1	6.37529667080272e-05	2.49100536612875e-17	Microglia_7
rplp282	1.26910379003838e-17	0.653182542740116	1	0.834	3.20715218780598e-13	0.000745597657272334	0.550450866489357	0.889	0.683	1	0.000745597657272334	2.53820758007676e-17	Microglia_7
rpl13117	1.49553602505478e-17	0.679875857353233	0.986	0.794	3.77936908891593e-13	2.16424385518914e-08	0.764215107291247	0.917	0.697	0.000546926064644847	2.16424385518914e-08	2.99107205010957e-17	Microglia_7
rpl21109	1.52109864739259e-17	0.718308706978276	1	0.83	3.84396839182582e-13	4.40250081487721e-12	0.840218284951207	1	0.723	1.11255598092762e-07	4.40250081487721e-12	3.0421972947852e-17	Microglia_7
rpl3695	1.74918141963697e-17	0.68728165958307	0.986	0.865	4.42035636556459e-13	8.3601998680617e-05	0.672308990090198	0.944	0.719	1	8.3601998680617e-05	3.49836283927395e-17	Microglia_7
hcls112	2.26980762458074e-17	0.440196917308951	0.333	0.051	5.73603084807798e-13	9.53794788467913e-09	0.654537893923587	0.167	0.02	0.000241033480993726	9.53794788467913e-09	4.53961524916147e-17	Microglia_7
ccng220	2.33117744375457e-17	0.888647987583373	0.551	0.126	5.89111851811218e-13	9.70401635683553e-05	0.814104269950752	0.333	0.089	1	9.70401635683553e-05	4.66235488750915e-17	Microglia_7
arhgap42b4	2.52950556302808e-17	0.636657462460966	0.246	0.023	6.39231350832826e-13	1.19025567194151e-08	0.84597206656418	0.167	0.013	0.000300789510856338	1.19025567194151e-08	5.05901112605616e-17	Microglia_7
map3k814	4.93534271822226e-17	0.92999043731738	0.435	0.087	1.24721045832195e-12	6.59296860050821e-09	1.06822987127335	0.306	0.048	0.000166610909503443	6.59296860050821e-09	9.87068543644454e-17	Microglia_7
rps19101	5.12121274832982e-17	0.611659575388988	1	0.918	1.29418167363043e-12	7.66100875165250e-09	0.671251084569326	0.972	0.832	0.00019360135216301	7.66100875165250e-09	1.02424254966596e-16	Microglia_7
ywhag294	5.46815286444766e-17	-2.43184513995716	0.058	0.601	1.38185691037457e-12	1.62966022484864e-10	-2.64921102979928	0.056	0.646	4.11831435421499e-06	1.62966022484864e-10	1.09363057288953e-16	Microglia_7
rps25108	5.97733361388277e-17	0.707869704341213	1	0.77	1.51053197756431e-12	3.5519117518045e-07	0.788854552394865	0.861	0.602	0.00897603618798514	3.5519117518045e-07	1.19546672277656e-16	Microglia_7
ENSAMXG000000280752	1.42649900264594e-07	0.616922924120479	0.101	0.011	0.00360490562958656	6.20843409660571e-17	0.860838358035006	0.139	0.006	1.56893338055323e-12	1.42649900264594e-07	1.24168681932114e-16	Microglia_7
ENSAMXG000000287294	6.12722094889217e-14	0.687505394484924	0.261	0.024	1.54841000599454e-09	6.57378322008474e-17	1.24468054458639	0.222	0.014	1.66126075754761e-12	6.12722094889217e-14	1.31475664401695e-16	Microglia_7
rps23109	6.68131279199629e-17	0.745215893283696	0.971	0.714	1.68843455566538e-12	2.04758377770947e-07	0.687135021763789	0.889	0.565	0.0051744489646496	2.04758377770947e-07	1.33626255839926e-16	Microglia_7
CALM296	7.37484863215178e-17	-2.07364754951317	0.594	0.785	1.86369799783108e-12	4.2722350025832e-13	-2.63349199106618	0.222	0.788	1.0796365075028e-08	4.2722350025832e-13	1.47496972643036e-16	Microglia_7
rps5113	8.40784646616071e-17	0.729009355116305	0.957	0.776	2.12474688046347e-12	2.33289446771521e-14	1.03359560839172	0.972	0.687	5.8954576093631e-10	2.33289446771521e-14	1.68156929323215e-16	Microglia_7
tmem176l.225	8.66240759407367e-17	0.669612021406489	0.391	0.065	2.18907702309836e-12	0.000316933776738934	0.502639399849857	0.194	0.057	1	0.000316933776738934	1.73248151881474e-16	Microglia_7
zgc:1102395	9.25887576088058e-17	0.88401173189708	0.362	0.062	2.33981049353213e-12	0.0868030021773195	0.28306483617104	0.111	0.057	1	0.0868030021773195	1.85177515217612e-16	Microglia_7
dap1b30	1.0963954846072e-16	0.804160957256845	0.522	0.117	2.77070102915085e-12	6.54060247711954e-09	1.06521679406945	0.361	0.085	0.000165287565199288	6.54060247711954e-09	2.19279096921441e-16	Microglia_7
nfe2l2a25	1.18211955192514e-16	0.772352771597478	0.449	0.11	2.98733431967001e-12	0.00367986647847912	0.42148856061452	0.25	0.087	1	0.00367986647847912	2.36423910385027e-16	Microglia_7
rpl14106	1.47187255432815e-16	0.690940553193928	1	0.834	3.71956913204267e-12	1.05065358989502e-08	0.795363622010393	0.972	0.705	0.00026551066870237	1.05065358989502e-08	2.94374510865632e-16	Microglia_7
rnasekb104	1.8765694355324e-16	-2.43300831067376	0.043	0.573	4.74227862053393e-12	9.10277828889593e-08	-1.77766370630183	0.083	0.583	0.00230036310138689	9.10277828889593e-08	3.75313887106481e-16	Microglia_7
scarb2a19	2.06872785589472e-16	0.872635606836525	0.493	0.097	5.22788216463155e-12	6.53632052866174e-11	1.04427671692976	0.444	0.09	1.65179356079811e-06	6.53632052866174e-11	4.13745571178945e-16	Microglia_7
si:ch73-335l21.4128	2.15390149906252e-16	0.686602663043312	0.594	0.198	5.4431244782809e-12	0.000582764243674807	0.251230466180388	0.5	0.21	1	0.000582764243674807	4.30780299812506e-16	Microglia_7
si:dkey-159f12.2104	2.66211758366282e-16	0.689060542866764	0.971	0.746	6.72743734567431e-12	1.60788867454108e-10	0.851394773771253	0.917	0.621	4.06329546943277e-06	1.60788867454108e-10	5.32423516732566e-16	Microglia_7
plxnc11	2.9424248722059e-16	0.687721107859572	0.246	0.022	7.43580189455154e-12	7.51836685390009e-12	0.542955202958913	0.139	0.01	1.89996648764909e-07	7.51836685390009e-12	5.88484974441184e-16	Microglia_7
rpl2792	3.05033223441069e-16	0.737515749993712	0.971	0.657	7.70849458957924e-12	2.03799795198496e-05	0.907167304867587	0.778	0.522	0.515022462446119	2.03799795198496e-05	6.10066446882138e-16	Microglia_7
trib355	3.131194752757e-16	0.731280336031414	0.507	0.11	7.91284225969221e-12	0.00138248391848681	0.669497481945311	0.278	0.119	1	0.00138248391848681	6.26238950551402e-16	Microglia_7
rps2231	3.16783930716941e-16	0.679034134503433	0.986	0.816	8.00544671314780e-12	1.83070706813013e-12	0.978802284875713	1	0.765	4.62637983187165e-08	1.83070706813013e-12	6.33567861433884e-16	Microglia_7
zgc:1531841	3.51706042271784e-16	0.549795313555381	0.261	0.025	8.88796339425026e-12	8.13665105656343e-05	0.768789263967597	0.111	0.01	1	8.13665105656343e-05	7.0341208454357e-16	Microglia_7
rpl7109	4.9763358396735e-16	0.654880634800724	0.986	0.803	1.25756983004389e-11	8.16576011358478e-14	0.897998240246066	1	0.757	2.06356923830401e-09	8.16576011358478e-14	9.95267167934705e-16	Microglia_7
bpifcl6	8.73554884344062e-16	0.741463848920819	0.435	0.07	2.20756054822588e-11	0.00325681349060466	0.576639793705716	0.111	0.017	1	0.00325681349060466	1.74710976868813e-15	Microglia_7
pxdc1b6	1.11218093092067e-15	0.626103079678633	0.232	0.025	2.81059243052962e-11	9.88352770231641e-07	0.429580722106605	0.111	0.016	0.0249766628565238	9.88352770231641e-07	2.22436186184134e-15	Microglia_7
fam49ba11	1.12582826098993e-15	0.747341394922358	0.362	0.066	2.84508059834766e-11	0.008366380549966	0.788972185611964	0.139	0.037	1	0.008366380549966	2.25165652197987e-15	Microglia_7
g6pd8	1.20357099925462e-15	0.813743513505493	0.348	0.055	3.04154427221636e-11	0.000652941993061238	0.582180582948309	0.194	0.048	1	0.000652941993061238	2.40714199850926e-15	Microglia_7
si:cabz01074946.18	9.46039160336588e-14	0.683381484199228	0.304	0.042	2.39073556208659e-09	1.22974215788603e-15	1.31723410581385	0.306	0.015	3.10768140719379e-11	9.46039160336588e-14	2.45948431577207e-15	Microglia_7
uba5287	1.28988747811915e-15	0.709312346760791	0.957	0.656	3.25967464595491e-11	2.89387775944458e-05	0.632797377689142	0.833	0.532	0.73131184858924	2.89387775944458e-05	2.57977495623831e-15	Microglia_7
ENSAMXG000000289601	8.19725718842406e-13	0.287577135394305	0.101	0.007	2.07152886408664e-08	1.36319168294303e-15	1.76487280732359	0.306	0.021	3.44492170196532e-11	8.19725718842406e-13	2.72638336588606e-15	Microglia_7
psap90	1.40570626715379e-15	0.885107519699131	0.884	0.478	3.55236030772435e-11	2.34115629498603e-13	1.15231674994713	0.889	0.433	5.91633607305919e-09	2.34115629498603e-13	2.81141253430758e-15	Microglia_7
si:dkey-42i9.620	1.42517641727945e-15	0.881799005858359	0.609	0.137	3.60156332410689e-11	0.00323321488630813	0.571572747567213	0.25	0.09	1	0.00323321488630813	2.8503528345589e-15	Microglia_7
hck6	6.18540712625127e-10	0.45364357270385	0.217	0.028	1.56311423487496e-05	1.67693563595625e-15	1.07924841919446	0.222	0.01	4.23778404562504e-11	6.18540712625127e-10	3.3538712719125e-15	Microglia_7
ENSAMXG0000000553317	1.74260326019802e-15	0.734938090034942	0.348	0.059	4.40373269884642e-11	0.0115070235766008	0.51439297550337	0.111	0.024	1	0.0115070235766008	3.48520652039605e-15	Microglia_7
skap26	1.99345974482913e-15	0.665718327513142	0.275	0.03	5.03767212115769e-11	0.000213721546629263	0.699319880876627	0.111	0.011	1	0.000213721546629263	3.98691948965824e-15	Microglia_7
rpl895	2.24036273151316e-15	0.741937467806248	0.87	0.441	5.66162065880691e-11	3.63464261375251e-09	0.947916124643883	0.778	0.343	9.18510534921397e-05	3.63464261375251e-09	4.48072546302631e-15	Microglia_7
rps15103	2.36173086455824e-15	0.603352911556131	0.971	0.838	5.96833006782512e-11	9.48742010599821e-06	0.667095829798934	0.917	0.711	0.239756593498681	9.48742010599821e-06	4.72346172911646e-15	Microglia_7
slc25a556	4.2771589831848e-15	0.723028518850379	0.971	0.754	1.08088084664063e-10	8.09605309890149e-09	0.759573578942106	0.972	0.75	0.00020459535786234	8.09605309890149e-09	8.55431796636961e-15	Microglia_7
scg5107	4.47927694630372e-15	-2.51807771800515	0.043	0.536	1.13195807710041e-10	3.67760605625365e-09	-2.42820696558848	0.056	0.584	9.29367826475859e-05	3.67760605625365e-09	8.95855389260746e-15	Microglia_7
ENSAMXG00000015827110	4.97402424180289e-15	0.724633186900941	0.986	0.669	1.25698566614601e-10	1.34637711723054e-12	1.00406907185232	0.944	0.593	3.40242961295331e-08	1.34637711723054e-12	9.9480484836058e-15	Microglia_7
rps4x105	5.3064522977632e-15	0.582864788695097	1	0.852	1.34099356016774e-10	3.99985388989171e-11	0.786301705549975	1	0.813	1.01080307651453e-06	3.99985388989171e-11	1.06129045955264e-14	Microglia_7
rpl3195	5.42992688802404e-15	0.676755990907984	1	0.822	1.37219682387255e-10	0.000312906303226387	0.71587206445766	0.75	0.638	1	0.000312906303226387	1.0859853776048e-14	Microglia_7
slc20a1b18	5.46526956281734e-15	0.813182660003762	0.449	0.125	1.38112827121957e-10	0.000520031867461589	0.895156992865108	0.278	0.08	1	0.000520031867461589	1.09305391256347e-14	Microglia_7
ENSAMXG0000001444591	6.53998948391768e-15	0.639760805169104	0.986	0.795	1.65272074248084e-10	6.13384947769933e-06	0.591997530759989	0.917	0.663	0.15500851015094	6.13384947769933e-06	1.30799789678353e-14	Microglia_7
ENSAMXG000000014464	9.16358856947404e-15	0.498782336432135	0.29	0.048	2.31573046739178e-10	0.0257991525667108	0.497087711568149	0.139	0.043	1	0.0257991525667108	1.83271771389479e-14	Microglia_7
rtn1b114	9.85896799696941e-15	-2.59162152460356	0.014	0.535	2.49145980251414e-10	3.9894252314776e-07	-2.13408134327829	0.056	0.531	0.010081676502467	3.9894252314776e-07	1.97179359939386e-14	Microglia_7
ENSAMXG0000001969399	1.0339022603833e-14	-2.61653565610092	0	0.529	2.61277440221463e-10	5.7793294759111e-09	-2.37770503843517	0.083	0.584	0.00014604943518575	5.7793294759111e-09	2.06780452076658e-14	Microglia_7
p2ry1112	3.96659227256141e-11	0.508688500948649	0.217	0.033	1.00239753319899e-06	1.03674660403285e-14	1.06432407032574	0.306	0.033	2.61996234305141e-10	3.96659227256141e-11	2.07349320806568e-14	Microglia_7
ENSAMXG0000001590781	1.07848298572469e-14	-2.09612873334346	0.348	0.674	2.72543435322487e-10	5.6689865685237e-07	-1.47853598691295	0.306	0.666	0.0143260959573162	5.6689865685237e-07	2.15696597144936e-14	Microglia_7
bin2b9	1.11780268612657e-14	0.535614460481154	0.29	0.042	2.82479916811046e-10	0.0189512117192487	0.338971114553952	0.111	0.021	1	0.0189512117192487	2.23560537225313e-14	Microglia_7
gng3110	1.16035127668878e-14	-2.32926049097334	0.029	0.533	2.93232371132022e-10	7.46770618624946e-08	-2.0481427757598	0.083	0.556	0.0018871640303271	7.46770618624946e-08	2.32070255337755e-14	Microglia_7
rpl7a109	1.17836383697889e-14	0.580985620694095	0.986	0.811	2.97784325242934e-10	1.37048883012233e-10	0.867396942076391	0.972	0.771	3.46336232260214e-06	1.37048883012233e-10	2.35672767395776e-14	Microglia_7
rpl15111	1.45863090997846e-14	0.610508245946582	0.986	0.703	3.68610617260658e-10	1.44348356117965e-09	0.758153371833774	0.972	0.618	3.6478273074571e-05	1.44348356117965e-09	2.9172618199569e-14	Microglia_7
ENSAMXG000000105666	2.94809955314362e-12	0.501836638631651	0.232	0.032	7.45014238074923e-08	2.45437620940469e-14	1.2249262960905	0.222	0.023	6.20245411878658e-10	2.94809955314362e-12	4.9087524188093e-14	Microglia_7
si:ch73-248e21.11	2.65037923730119e-14	0.804117654147785	0.217	0.015	6.69777337058385e-10	2.46803698933486e-10	0.803658756669195	0.139	0.011	6.23697627574812e-06	2.46803698933486e-10	5.30075847460231e-14	Microglia_7
wasf27	2.79363946288697e-14	0.517721146524177	0.261	0.046	7.05980628666166e-10	2.55822299724535e-05	0.42582421392909	0.111	0.022	0.646488533633873	2.55822299724535e-05	5.58727892577385e-14	Microglia_7
rpl13a94	2.91287285533689e-14	0.600944026530824	0.986	0.717	7.36112099272185e-10	6.42106227989678e-05	0.638148999984366	0.861	0.6	1	6.42106227989678e-05	5.82574571067369e-14	Microglia_7
alyref33	3.07989616158967e-14	0.85628119560271	0.565	0.161	7.78320558995325e-10	0.000692114182075037	0.829615139251679	0.333	0.102	1	0.000692114182075037	6.15979232317924e-14	Microglia_7
rgs1316	5.45664164862755e-14	0.487103990123793	0.58	0.135	1.37894791102467e-09	0.0143268973965097	0.514307154172256	0.139	0.026	1	0.0143268973965097	1.09132832972548e-13	Microglia_7
clstn1101	7.5570504964901e-14	-2.31241479323608	0.014	0.498	1.90974223096801e-09	4.64241488589588e-07	-2.00098228076148	0.056	0.51	0.0117318466581475	4.64241488589588e-07	1.51141009929796e-13	Microglia_7
rin311	4.82578483498379e-10	0.409126520022709	0.232	0.033	1.21952408564875e-05	9.52603148753925e-14	1.16159744280058	0.25	0.023	2.40732341721604e-09	4.82578483498379e-10	1.90520629750776e-13	Microglia_7
rpl10a110	1.02293043693892e-13	0.543950223015803	0.942	0.741	2.58504750718834e-09	4.4403475609406e-05	0.514466248379093	0.889	0.643	1	4.4403475609406e-05	2.04586087387773e-13	Microglia_7
ctsh10	1.0556482816294e-13	0.717693929654584	0.29	0.046	2.66772877250564e-09	5.89254769802329e-07	0.945200725543397	0.167	0.02	0.0148910572876747	5.89254769802329e-07	2.11129656325868e-13	Microglia_7
ENSAMXG00000019643	1.56677719033507e-13	0.519812883681833	0.217	0.026	3.95940263769574e-09	1.12383407264496e-05	0.73434925156599	0.139	0.012	0.284004108498108	1.12383407264496e-05	3.13355438066989e-13	Microglia_7
ENSAMXG00000005485124	1.61830906597034e-13	0.754380713428811	0.71	0.295	4.08962884061365e-09	2.69950369142983e-07	0.726424134164815	0.722	0.315	0.00682191577861233	2.69950369142983e-07	3.23661813194041e-13	Microglia_7
hmgb1b65	1.78983223553007e-13	-1.91597025531841	0.159	0.575	4.52308504240805e-09	1.8220502277862e-09	-2.10341681290497	0.028	0.609	4.60450313063851e-05	1.8220502277862e-09	3.57966447105981e-13	Microglia_7
ENSAMXG000000281324	1.44494476933777e-11	0.453563859340172	0.203	0.038	3.65151992659347e-07	1.96848146908987e-13	1.07950791935148	0.25	0.015	4.97454952053701e-09	1.44494476933777e-11	3.93696293817934e-13	Microglia_7
ecm1b13	2.18469168043438e-13	0.716712236190911	0.275	0.053	5.52093434562572e-09	0.00209371571029354	0.636317949727918	0.167	0.044	1	0.00209371571029354	4.36938336086828e-13	Microglia_7
rps3112	2.20289473222419e-13	0.633586638999153	0.986	0.753	5.56693527780375e-09	2.79438170977312e-09	0.837414563374736	0.917	0.688	7.06168201876765e-05	2.79438170977312e-09	4.40578946444788e-13	Microglia_7
syngr2b14	2.46620859242707e-13	0.582804073365769	0.275	0.048	6.23235573392245e-09	0.0478000823241879	0.434092223628962	0.111	0.031	1	0.0478000823241879	4.93241718485352e-13	Microglia_7
ENSAMXG00000020461	2.9362756198505e-13	0.424954816768313	0.159	0.016	7.4202621189242e-09	5.58447620767125e-11	0.546211392976568	0.111	0.005	1.4112529824406e-06	5.58447620767125e-11	5.87255123970012e-13	Microglia_7
ENSAMXG00000001908114	3.23926976240103e-13	0.659890619172484	0.986	0.754	8.18595861656365e-09	0.000329352982489597	0.407978924055087	0.833	0.592	1	0.000329352982489597	6.47853952480102e-13	Microglia_7
sec23b18	3.6934745786139e-13	0.656071812392165	0.493	0.126	9.33377960761517e-09	4.57872509909815e-13	1.17182670003245	0.472	0.098	1.15708961979309e-08	4.57872509909815e-13	7.38694915722642e-13	Microglia_7
ENSAMXG000000144732	1.10914546989668e-07	0.326144928807029	0.174	0.03	0.00280292151697589	4.76942994547899e-13	0.791204352137332	0.167	0.01	1.205282641522e-08	1.10914546989668e-07	9.5388598909557e-13	Microglia_7
tagln221	5.32667885444351e-13	0.657461390380609	0.319	0.054	1.34610501330642e-08	0.0630758957626778	0.458965491178821	0.111	0.036	1	0.0630758957626778	1.06533577088842e-12	Microglia_7
ENSAMXG000000194652	3.55378267791169e-06	0.309183288889056	0.116	0.015	0.0898076420535062	5.32671156929001e-13	0.810153570090612	0.167	0.008	1.34611328067528e-08	3.55378267791169e-06	1.06534231385771e-12	Microglia_7
ENSAMXG0000001080951	5.45104684817337e-13	0.661306975855196	0.652	0.241	1.37753404900189e-08	0.0171244730603996	0.429612617576064	0.361	0.179	1	0.0171244730603996	1.09020936963438e-12	Microglia_7
rps3a103	5.94734106148502e-13	0.657025913662055	0.971	0.765	1.50295255964788e-08	6.32493590929451e-07	0.674906791320731	0.889	0.7	0.0159837455363782	6.32493590929451e-07	1.18946821229665e-12	Microglia_7
rpl4103	6.16361446738334e-13	0.664741932932257	0.928	0.595	1.55760701205244e-08	0.000327878675157173	0.538683795986235	0.75	0.533	1	0.000327878675157173	1.23272289347628e-12	Microglia_7
atp5f1b78	7.15101957954097e-13	-1.64736737376092	0.319	0.645	1.8071341579458e-08	1.32501212290985e-08	-1.73495463270024	0.194	0.655	0.000334843813580549	1.32501212290985e-08	1.43020391590768e-12	Microglia_7
rpl10105	8.43066054780269e-13	0.568969722303803	0.971	0.793	2.13051222703522e-08	1.81576635624103e-09	0.813802252820344	0.972	0.729	4.58862315885671e-05	1.81576635624103e-09	1.68613210955982e-12	Microglia_7
laptm4a67	8.98571781701777e-13	-1.7923542553383	0.203	0.585	2.27078074953856e-08	9.29770813216095e-06	-1.38936830718699	0.194	0.569	0.234962382207839	9.29770813216095e-06	1.79714356340274e-12	Microglia_7
ENSAMXG000000041191	9.42250698229196e-13	0.506896830960789	0.217	0.027	2.381161739495e-08	6.94553494023306e-12	0.605449254508807	0.139	0.009	1.7552061347463e-07	6.94553494023306e-12	1.8845013964575e-12	Microglia_7
stmn483	9.59283015955562e-13	-1.96799072866424	0.101	0.507	2.4242041096213e-08	3.30458099814294e-07	-2.02844772352409	0.028	0.476	0.00835100664040704	3.30458099814294e-07	1.9185660319102e-12	Microglia_7
xpo65	1.07001625739422e-12	0.511071362411175	0.29	0.046	2.70403808406092e-08	3.3473490911948e-06	0.845605863247577	0.25	0.041	0.0845908588835837	3.3473490911948e-06	2.14003251478729e-12	Microglia_7
rpl9109	1.16462377334768e-12	0.50179026448981	0.986	0.807	2.94312073762692e-08	2.35396817119565e-11	0.88741905864914	0.972	0.752	5.94871296542852e-07	2.35396817119565e-11	2.329247546694e-12	Microglia_7
rpl6114	1.18122389762764e-12	0.636675568377112	0.986	0.782	2.98507091169481e-08	2.739852626194e-12	1.01215425231009	0.972	0.71	6.92388157165487e-08	2.739852626194e-12	2.36244779525389e-12	Microglia_7
gapdhs101	1.18311478907361e-12	-1.77459328689745	0.507	0.713	2.98984938346792e-08	9.87877436415443e-11	-2.1092720198888	0.25	0.746	2.49646506956547e-06	9.87877436415443e-11	2.36622957814582e-12	Microglia_7
ENSAMXG00000019982115	1.34666682547839e-12	0.423104964529511	0.58	0.172	3.40316173466644e-08	0.000192088084795873	0.381425348030999	0.306	0.111	1	0.000192088084795873	2.69333365095496e-12	Microglia_7
npas4a103	1.42752856879484e-12	-2.20365997587559	0.058	0.495	3.60750744620145e-08	6.29565592687795e-08	-2.44967654243864	0.028	0.504	0.00159097520928133	6.29565592687795e-08	2.85505713758764e-12	Microglia_7
rpl3086	1.83408325775682e-12	0.588310399056345	0.971	0.789	4.63491180067727e-08	2.30608456526108e-09	0.88304762778705	0.972	0.652	5.82770630487126e-05	2.30608456526108e-09	3.66816651551028e-12	Microglia_7
si:ch73-86n18.112	1.88541275387434e-12	0.394295914747945	0.232	0.043	4.76462657031586e-08	7.27802398712813e-07	0.582275278831362	0.194	0.035	0.0183922944178715	7.27802398712813e-07	3.77082550774513e-12	Microglia_7
ctsf100	2.05469838287386e-12	-1.99800020391621	0.014	0.46	5.19242828336054e-08	8.17172958559911e-07	-2.12449981628196	0	0.448	0.0206507778357675	8.17172958559911e-07	4.1093967657435e-12	Microglia_7
ENSAMXG000000290099	2.1544997957059e-12	0.574500487893183	0.275	0.036	5.44463643372838e-08	8.11950001190863e-06	1.04151507431519	0.194	0.027	0.205187884800943	8.11950001190863e-06	4.30899959140716e-12	Microglia_7
rps1688	2.17024322559709e-12	0.625548963620833	0.928	0.638	5.48442165540642e-08	4.97749417296381e-06	0.768570481810448	0.778	0.491	0.125786255244968	4.97749417296381e-06	4.34048645118947e-12	Microglia_7
mdkb81	2.30511039015627e-12	-2.27615545332137	0.043	0.474	5.82524446696391e-08	1.92935684593209e-05	-2.13244689180538	0.083	0.506	0.487567768535499	1.92935684593209e-05	4.61022078030721e-12	Microglia_7
si:ch73-248e21.53	2.85778403684656e-12	0.4507177874194	0.159	0.013	7.22190603951494e-08	6.69263835832947e-06	0.547234743372842	0.111	0.008	0.169129663953344	6.69263835832947e-06	5.71556807368493e-12	Microglia_7
