## Supplementary material for "Gene family evolution underlies cell type diversification in the hypothalamus of teleosts": Amexicanus_conserved.markers.sub.csv (part 21 of 21)

	astyanax_surface_p_val	astyanax_surface_avg_logFC	astyanax_surface_pct.1	astyanax_surface_pct.2	astyanax_surface_p_val_adj	astyanax_cave_p_val	astyanax_cave_avg_logFC	astyanax_cave_pct.1	astyanax_cave_pct.2	astyanax_cave_p_val_adj	max_pval	minimump_p_val	cluster
sh3bp21	2.97097092031446e-12	0.455402772188136	0.159	0.016	7.50794061272667e-08	8.71808748868828e-08	0.674696416769325	0.111	0.006	0.00220314788926642	8.71808748868828e-08	5.94194184062008e-12	Microglia_7
zap702	3.33756132285337e-12	0.419546396548223	0.159	0.011	8.43435121898275e-08	1.84446498510088e-09	0.883457941648161	0.167	0.008	4.66114746384845e-05	1.84446498510088e-09	6.67512264569558e-12	Microglia_7
cebpb20	3.46844931180727e-12	0.65156047107749	0.319	0.068	8.76511825586815e-08	4.08486249955392e-12	1.1200250583419	0.389	0.064	1.03228560226227e-07	4.08486249955392e-12	6.93689862360249e-12	Microglia_7
atp1a3a103	3.57836004762583e-12	-2.18751733721957	0.043	0.486	9.04287367635523e-08	2.83504967906991e-06	-2.03414517041582	0.028	0.42	0.0716445404397758	2.83504967906991e-06	7.15672009523884e-12	Microglia_7
herc413	3.99659696766258e-12	0.597733663075568	0.493	0.107	1.00998001969801e-07	0.00899814963996215	0.73575169298972	0.222	0.092	1	0.00899814963996215	7.99319393530917e-12	Microglia_7
sypa102	4.74515503946938e-12	-2.02640233152597	0.029	0.426	1.19914813002431e-07	2.79652410706245e-06	-2.04437482381253	0	0.392	0.0706709607095752	2.79652410706245e-06	9.49031007891623e-12	Microglia_7
ENSAMXG0000000733587	6.84440894295423e-12	-1.55976815338456	0.464	0.688	1.72965058397396e-07	6.88196205546987e-10	-2.19613103986307	0.111	0.676	1.73914063103779e-05	6.88196205546987e-10	1.36888178858616e-11	Microglia_7
eef1b290	8.04766568603446e-12	0.573936118100587	0.681	0.253	2.03372559551777e-07	0.0090901094359322	0.578093385629289	0.389	0.211	1	0.0090901094359322	1.60953313720041e-11	Microglia_7
uchl1100	8.26322647350069e-12	-2.03945554667512	0.087	0.513	2.08819996211836e-07	9.84270460832884e-08	-1.88431983513482	0.083	0.598	0.00248734988157078	9.84270460832884e-08	1.65264529469331e-11	Microglia_7
parvg	8.9853785503012e-12	0.285292792319899	0.145	0.016	2.27069501344662e-07	5.58447620767125e-11	0.552450918666518	0.111	0.007	1.4112529824406e-06	5.58447620767125e-11	1.79707571005216e-11	Microglia_7
tapbp.17	9.14610583696104e-12	0.588678038677717	0.348	0.087	2.31131240605842e-07	0.00897591271441532	0.520263097517198	0.139	0.042	1	0.00897591271441532	1.82922116738384e-11	Microglia_7
lipf18	1.11795855243849e-11	0.486515944430869	0.304	0.064	2.8251930578673e-07	0.00491746336502496	0.631441788135368	0.167	0.053	1	0.00491746336502496	2.23591710486447e-11	Microglia_7
slc7a3b15	1.14223777688457e-11	0.635526457392816	0.29	0.06	2.886549085965e-07	0.0906595147988292	0.342818161311232	0.111	0.048	1	0.0906595147988292	2.28447555375609e-11	Microglia_7
vamp296	1.20340886310534e-11	-1.98465096661959	0.014	0.416	3.04113453795349e-07	1.89970731138941e-05	-1.95855738439393	0	0.38	0.480075034661218	1.89970731138941e-05	2.40681772619618e-11	Microglia_7
gap43111	1.25591040425066e-11	-2.15364790852353	0.014	0.421	3.17381118258186e-07	8.68556721719193e-06	-2.02118533035705	0.056	0.445	0.219492969145657	8.68556721719193e-06	2.51182080848555e-11	Microglia_7
napba100	1.38352076324376e-11	-1.96929285212244	0	0.41	3.4962953207933e-07	1.48106906596799e-06	-1.89597865938977	0.028	0.422	0.0374280963660771	1.48106906596799e-06	2.76704152646837e-11	Microglia_7
zgc:122979107	1.40761866417839e-11	-2.99011995677758	0.014	0.434	3.55719312624522e-07	8.83226163300382e-06	-2.51234715905332	0.028	0.429	0.22320008372764	8.83226163300382e-06	2.81523732833696e-11	Microglia_7
rpl23a106	1.53863273115389e-11	0.656849269114804	0.942	0.674	3.88827877489898e-07	3.04341302010299e-09	0.951360016108993	0.889	0.53	7.69100904310226e-05	3.04341302010299e-09	3.07726546228409e-11	Microglia_7
pcdh2ac88	1.92354083833465e-11	-1.92541112809313	0.029	0.429	4.8609800525555e-07	2.06212103759087e-05	-1.66048999597384	0.028	0.414	0.521118607409589	2.06212103759087e-05	3.8470816766323e-11	Microglia_7
ddx2119	1.96726915729348e-11	0.688971654506607	0.478	0.12	4.97148588739634e-07	0.000754178026797295	0.578787861094204	0.222	0.079	1	0.000754178026797295	3.93453831454824e-11	Microglia_7
ENSAMXG0000001707010	2.14843674025394e-11	0.369227995260977	0.42	0.098	5.42931448629574e-07	0.00789487930716881	0.57137192458198	0.194	0.052	1	0.00789487930716881	4.29687348046172e-11	Microglia_7
ENSAMXG0000000082757	2.6565607950764e-11	0.628524208552644	0.71	0.298	6.71339478523756e-07	0.00036924213807849	0.683374228422434	0.5	0.237	1	0.00036924213807849	5.3131215900822e-11	Microglia_7
rpsa108	2.8293049830441e-11	0.486078684315277	0.986	0.787	7.14993662265076e-07	2.90718334814129e-10	0.883648518379268	0.972	0.779	7.34674303908785e-06	2.90718334814129e-10	5.65860996600815e-11	Microglia_7
angpt1	3.00435420885148e-11	0.320635367796397	0.116	0.008	7.59230352118858e-07	4.28484311638322e-09	0.725962056356248	0.111	0.004	0.00010828227039412	4.28484311638322e-09	6.0087084176127e-11	Microglia_7
itm2cb118	3.29612974819293e-11	-2.89894700941608	0.145	0.51	8.32964948665835e-07	3.60124750580435e-06	-2.67607789951923	0.083	0.485	0.0910071257191817	3.60124750580435e-06	6.59225949627719e-11	Microglia_7
nsa275	4.42524240931711e-11	0.726108779620626	0.565	0.181	1.11830300925853e-06	0.0245375454719495	0.672214854051855	0.278	0.128	1	0.0245375454719495	8.85048481843838e-11	Microglia_7
ppp4r2b2	4.78897758685331e-11	0.43932270775408	0.203	0.03	1.2102225259737e-06	1.71407174726848e-06	0.786773185099791	0.194	0.025	0.0433163071252217	1.71407174726848e-06	9.57795517347724e-11	Microglia_7
elf110	4.93047481497852e-11	0.367038693530887	0.232	0.031	1.24598029049322e-06	6.6904628070118e-07	0.776476708881433	0.167	0.02	0.0169074685595995	6.6904628070118e-07	9.86094962971393e-11	Microglia_7
rpl2290	4.96540719866332e-11	0.561724926711837	0.971	0.816	1.25480805317421e-06	7.21994228420407e-09	0.777616990010284	1	0.673	0.000182455161464121	7.21994228420407e-09	9.93081439708007e-11	Microglia_7
grapa8	6.42163477794597e-11	0.420817273051538	0.217	0.032	1.62281132473473e-06	5.08783649842762e-11	0.831716575113228	0.278	0.027	1.28574716151764e-06	6.42163477794597e-11	1.01756729965964e-10	Microglia_7
rsl24d133	5.31922717839723e-11	0.600372072997164	0.623	0.278	1.34422190025276e-06	0.0444711944713827	0.457217776134839	0.333	0.225	1	0.0444711944713827	1.06384543565115e-10	Microglia_7
atp5mea81	5.80135529498036e-11	-1.7812596201082	0.029	0.43	1.46606049659449e-06	1.6393741598059e-05	-1.73859189514153	0	0.336	0.41428624392455	1.6393741598059e-05	1.16027105896242e-10	Microglia_7
ENSAMXG00000020280100	6.07721069924142e-11	0.613012963306401	0.913	0.681	1.5357719158053e-06	2.1644719667394e-09	0.820685686140428	0.917	0.562	5.46983710714713e-05	2.1644719667394e-09	1.21544213981135e-10	Microglia_7
atp5po67	6.20205381713881e-11	-1.38027991163527	0.203	0.534	1.56732102012915e-06	1.63255724834066e-07	-1.97881092052018	0.028	0.495	0.00412563542228167	1.63255724834066e-07	1.2404107633893e-10	Microglia_7
cwc15.19	6.32171967796881e-11	0.642227209743849	0.246	0.034	1.5975617798195e-06	0.000514708551330437	0.527643371271542	0.139	0.028	1	0.000514708551330437	1.2643439355538e-10	Microglia_7
NR4A188	9.91571099026186e-07	0.369859422020864	0.797	0.484	0.0250579932434907	6.56733353372652e-11	1.02762088639438	0.917	0.474	1.65963085730803e-06	9.91571099026186e-07	1.31346670670217e-10	Microglia_7
si:ch211-153b23.57	4.55434079021566e-08	0.943415162217843	0.13	0.022	0.0011509274610954	6.60701594406438e-11	1.65898534154351	0.194	0.016	1.66965899922451e-06	4.55434079021566e-08	1.32140318876922e-10	Microglia_7
bcl2l111	6.90022453003796e-11	0.698604961222125	0.348	0.072	1.74375574098589e-06	2.96366128671492e-09	0.907030578772308	0.306	0.053	7.48946843765727e-05	2.96366128671492e-09	1.38004490595998e-10	Microglia_7
ENSAMXG0000002022965	7.13861487017327e-11	-0.974973802316485	0.826	0.836	1.80399936384149e-06	0.00164260387774197	-0.624162848489231	0.611	0.734	1	0.00164260387774197	1.42772297398369e-10	Microglia_7
ZFAND39	8.43303632261078e-11	0.569357061622696	0.333	0.076	2.13111260908697e-06	7.16598507670981e-09	1.06995048980032	0.333	0.055	0.000181091608873534	7.16598507670981e-09	1.68660726445104e-10	Microglia_7
si:dkey-276j7.1100	8.99491885152223e-11	-1.74674257283375	0.087	0.462	2.27310594296818e-06	3.83106462869564e-06	-1.69519210274758	0.083	0.485	0.0968148342317676	3.83106462869564e-06	1.79898377022353e-10	Microglia_7
sft2d118	9.46067453985235e-11	0.383093297029784	0.391	0.09	2.39080706296609e-06	5.20633821793736e-07	0.726723548085961	0.333	0.077	0.0131569373105495	5.20633821793736e-07	1.89213490788096e-10	Microglia_7
fybb7	1.09933812550086e-10	0.41602256745774	0.246	0.037	2.77813737695323e-06	0.00106516243703194	0.620286894325386	0.111	0.015	1	0.00106516243703194	2.19867625088087e-10	Microglia_7
eef1a1a95	1.41029163183765e-10	-1.93622557012914	0.029	0.438	3.56394798281692e-06	2.05562061966163e-07	-2.04363924183158	0.028	0.475	0.00519475886794689	2.05562061966163e-07	2.8205832634764e-10	Microglia_7
myca21	5.86277542670258e-10	0.492026780100802	0.377	0.092	1.48158197808201e-05	1.43609737779112e-10	1.24116812558363	0.5	0.121	3.62916168341595e-06	5.86277542670258e-10	2.87219475537601e-10	Microglia_7
ENSAMXG00000004738	1.4674928870941e-10	0.262543683844466	0.159	0.014	3.7085012749755e-06	9.28103394051054e-08	0.730470149495645	0.111	0.005	0.00234541008710642	9.28103394051054e-08	2.93498577397284e-10	Microglia_7
nfkbiab100	1.71651975615935e-10	0.509208067515922	0.609	0.21	4.3378170757903e-06	0.00303579590253722	0.846994162834332	0.333	0.136	1	0.00303579590253722	3.43303951202406e-10	Microglia_7
klf410	1.73274763228709e-10	0.778314329386406	0.246	0.046	4.3788265415527e-06	0.000128229390912669	0.797708842298797	0.139	0.031	1	0.000128229390912669	3.46549526427393e-10	Microglia_7
tmem59l104	1.75548116602673e-10	-1.80263539081407	0.014	0.401	4.43627645466615e-06	1.45064516775314e-05	-1.86684800953883	0.028	0.42	0.366592540342896	1.45064516775314e-05	3.51096233174528e-10	Microglia_7
dnajb4110	1.79633144119995e-10	-2.41863009039134	0.058	0.472	4.53950918505639e-06	2.76809795474281e-07	-2.45452050976199	0.111	0.569	0.00699526034143055	2.76809795474281e-07	3.59266288207722e-10	Microglia_7
calm1b104	1.8445562220588e-10	-1.55806004255767	0.246	0.555	4.6613780287648e-06	5.57479207775152e-07	-1.70534034333967	0.111	0.546	0.0140880570596859	5.57479207775152e-07	3.68911244377736e-10	Microglia_7
RPL22 (1 of many)105	1.93562004714521e-10	0.571315534039893	0.87	0.482	4.89150542114065e-06	0.00312835802606803	0.413313292634006	0.611	0.356	1	0.00312835802606803	3.87124009391575e-10	Microglia_7
unc93b12	2.17753805911048e-10	0.56417188591416	0.232	0.042	5.5028564291781e-06	2.45925622220077e-07	0.810119787058611	0.139	0.01	0.00621478639912358	2.45925622220077e-07	4.3550761177468e-10	Microglia_7
ENSAMXG000000119401	1.56901367088814e-08	0.254857727004161	0.145	0.021	0.000396505444770143	2.46803698933486e-10	0.742862857203142	0.139	0.008	6.23697627574812e-06	1.56901367088814e-08	4.9360739780606e-10	Microglia_7
ENSAMXG000000288202	6.69834842114323e-10	0.556293602699168	0.159	0.021	1.69273962950711e-05	2.55431957538913e-10	0.804807011077702	0.139	0.007	6.45502099896588e-06	6.69834842114323e-10	5.10863915012581e-10	Microglia_7
atp5if1b88	2.61617394634148e-10	-1.71776430624052	0	0.361	6.61133317979954e-06	5.18742479399576e-05	-1.72314112641313	0	0.321	1	5.18742479399576e-05	5.23234789199851e-10	Microglia_7
ENSAMXG000000042931	0.00945916614023188	0.260284680422127	0.174	0.095	1	2.92988079977187e-10	0.65341554713249	0.139	0.009	7.40410176910349e-06	0.00945916614023188	5.85976159868531e-10	Microglia_7
ywhah93	3.01508736980424e-10	-1.78729182713876	0	0.379	7.61942729223229e-06	5.25523683213064e-06	-1.93428684420547	0	0.392	0.132805089984773	5.25523683213064e-06	6.03017473869939e-10	Microglia_7
RACK176	7.41657647500678e-06	0.323087791752155	0.913	0.759	0.187424304099896	3.18323608107625e-10	0.803527936748869	0.972	0.729	8.04435590048779e-06	7.41657647500678e-06	6.36647216113919e-10	Microglia_7
fabp376	3.44626066040526e-10	-1.60680221353716	0.174	0.502	8.70904531491015e-06	1.01639535961964e-06	-1.87022085263212	0.028	0.446	0.0256853271329478	1.01639535961964e-06	6.89252131962286e-10	Microglia_7
rnaset22	4.70804706334147e-10	0.59314951411296	0.203	0.031	1.18977057337702e-05	3.3851773715134e-09	0.99057807026392	0.222	0.024	8.5546817355515e-05	3.3851773715134e-09	9.41609412446635e-10	Microglia_7
ugcg1	5.43154880786674e-10	0.595095739923886	0.275	0.047	1.372606699236e-05	7.71602156976286e-05	0.632660562466586	0.167	0.032	1	7.71602156976286e-05	1.08630976127833e-09	Microglia_7
zgc:153615113	5.60284496964102e-10	-2.00753019826778	0.014	0.424	1.41589495227798e-05	9.66380489182822e-07	-2.27431023812071	0	0.452	0.0244214013421391	9.66380489182822e-07	1.12056899361428e-09	Microglia_7
faub87	6.42399874279351e-10	0.514801419852612	0.986	0.843	1.62340872229135e-05	9.83412700151717e-06	0.624898105981341	0.861	0.696	0.24851822345534	9.83412700151717e-06	1.28479974814602e-09	Microglia_7
ndufa280	6.62724262206374e-10	-1.67499072182233	0.087	0.445	1.67477048302173e-05	4.16916526205434e-05	-1.53852561996586	0.028	0.362	1	4.16916526205434e-05	1.32544852397355e-09	Microglia_7
naca71	1.70619814318879e-06	0.415678609169094	0.942	0.788	0.043117333276524	6.6824838098096e-10	0.754795392912605	0.944	0.726	1.68873048357698e-05	1.70619814318879e-06	1.33649676151536e-09	Microglia_7
myd8818	7.25398664328517e-10	0.401355027129054	0.42	0.12	1.83315496462459e-05	0.0026509828252752	0.457052100827141	0.167	0.046	1	0.0026509828252752	1.45079732813083e-09	Microglia_7
ifngr154	8.75472926675753e-10	0.416075630295296	0.42	0.136	2.2124076330023e-05	0.569471696146759	0.30830691544339	0.139	0.101	1	0.569471696146759	1.75094585258505e-09	Microglia_7
ENSAMXG000000284755	9.04754638590038e-10	0.296946537856746	0.159	0.024	2.28640544718089e-05	6.5731693619376e-05	0.857984248692613	0.139	0.018	1	6.5731693619376e-05	1.80950927636149e-09	Microglia_7
clip380	9.20236949244379e-10	-1.62525213621821	0.029	0.385	2.32553079443547e-05	1.63937240581785e-05	-1.79765859104212	0	0.365	0.414285800674229	1.63937240581785e-05	1.84047389764192e-09	Microglia_7
ENSAMXG000000122307	1.05888526015928e-09	0.375089980312327	0.232	0.041	2.67590894094852e-05	9.15886697447209e-05	0.552921649055681	0.139	0.023	1	9.15886697447209e-05	2.11777051919732e-09	Microglia_7
zeb2a9	1.09751963851619e-09	0.779037077344092	0.275	0.05	2.77354187849426e-05	0.00166190453542091	0.823882546865708	0.167	0.034	1	0.00166190453542091	2.19503927582782e-09	Microglia_7
asah1b50	1.15482264677038e-09	0.660454395200895	0.522	0.215	2.91835231065342e-05	0.0092637949009584	0.580149159590602	0.333	0.171	1	0.0092637949009584	2.30964529220713e-09	Microglia_7
hmgb2a115	1.30868651153649e-09	0.333501854083327	0.681	0.283	3.30718168330385e-05	0.000245476545201388	0.635278562243144	0.5	0.204	1	0.000245476545201388	2.6173730213603e-09	Microglia_7
ENSAMXG00000019852105	3.88580216007523e-06	0.579091767933568	0.739	0.528	0.0981981063872612	1.47602038863096e-09	1.13162256270134	0.806	0.414	3.73005112410931e-05	3.88580216007523e-06	2.95204077508329e-09	Microglia_7
c1qb3	1.72952432533961e-09	0.421168620621202	0.13	0.016	4.37068092256572e-05	6.58605401791739e-08	0.905608185314727	0.167	0.009	0.0016643617108679	6.58605401791739e-08	3.45904864768795e-09	Microglia_7
ube2d1b28	1.803145491058e-09	0.553330189991459	0.493	0.19	4.55672897045267e-05	0.000657437519872726	1.01262453837467	0.389	0.16	1	0.000657437519872726	3.60629097886466e-09	Microglia_7
lrch44	1.88036812875466e-09	0.495895085356422	0.203	0.031	4.75187829817591e-05	9.75099793627335e-07	0.52742347359477	0.111	0.017	0.0246417468847564	9.75099793627335e-07	3.76073625397354e-09	Microglia_7
mpp18	2.12029223773305e-09	0.301275451109279	0.348	0.099	5.35819051397519e-05	0.000820692917920661	0.609996335525303	0.278	0.093	1	0.000820692917920661	4.24058447097046e-09	Microglia_7
tfe3a4	2.2718423985723e-09	0.330761537683133	0.203	0.032	5.74117292543207e-05	0.0249922644944606	0.774001701236285	0.111	0.026	1	0.0249922644944606	4.54368479198332e-09	Microglia_7
osgn113	0.00199522950600419	0.281909657274137	0.145	0.045	1	2.2769742239957e-09	1.32866434799836	0.361	0.059	5.75414156145954e-05	0.00199522950600419	4.55394844280679e-09	Microglia_7
ENSAMXG0000000929598	2.38317609156456e-09	0.506937145329587	0.971	0.692	6.02252430099281e-05	3.16576701208756e-06	0.610618097829375	0.889	0.661	0.0800020981624648	3.16576701208756e-06	4.76635217744959e-09	Microglia_7
fas4	2.39417485813353e-09	0.579393878993963	0.188	0.019	6.05031928398925e-05	1.00139246935226e-06	0.63569847976447	0.139	0.015	0.025306189093001	1.00139246935226e-06	4.78834971053499e-09	Microglia_7
ENSAMXG0000000456712	2.44317508151939e-09	0.779467395474029	0.275	0.067	6.17414774850764e-05	1.50046646763857e-05	0.526778639714188	0.167	0.039	0.379182881036943	1.50046646763857e-05	4.88635015706965e-09	Microglia_7
marcksl1b103	2.58945709104042e-09	-1.41960057531612	0.58	0.684	6.54381701476824e-05	1.78792451926014e-07	-1.34656473726795	0.222	0.687	0.00451826405262231	1.78792451926014e-07	5.17891417537553e-09	Microglia_7
tap2a	2.91571528272672e-09	0.475886324413937	0.174	0.016	7.36830409097868e-05	3.31252147397173e-08	0.74110926260457	0.139	0.006	0.000837107301687395	3.31252147397173e-08	5.83143055695203e-09	Microglia_7
dub6	3.06999799590241e-09	0.312515991559664	0.145	0.026	7.75819193544498e-05	4.35854716834753e-09	0.644111891232001	0.139	0.013	0.00011014484549131	4.35854716834753e-09	6.13999598237992e-09	Microglia_7
dnajc5aa93	3.58538579220544e-09	-1.55899986263942	0	0.322	9.06062843548236e-05	0.000261525518768799	-1.38709846361764	0	0.261	1	0.000261525518768799	7.17077157155587e-09	Microglia_7
atp5pf75	3.82768925571089e-09	-1.54103245978033	0.174	0.474	9.672953518107e-05	0.000203261040474399	-1.34826086791273	0.056	0.36	1	0.000203261040474399	7.65537849677056e-09	Microglia_7
peli217	1.32112438946416e-06	0.564937980067826	0.246	0.05	0.0333861344461487	3.92285261781414e-09	1.38323074245439	0.25	0.036	9.91344085047812e-05	1.32112438946416e-06	7.8457052202395e-09	Microglia_7
sult5a12	2.99201812312248e-06	0.518452485150966	0.116	0.015	0.0756112899894282	3.9797483266465e-09	1.10734646276199	0.111	0.006	0.000100572219962684	2.99201812312248e-06	7.95949663745459e-09	Microglia_7
adgrb1b112	4.3240729268297e-09	-2.37359505636607	0.014	0.349	0.000109273646933913	0.000297599668887396	-2.26181058610304	0	0.315	1	0.000297599668887396	8.64814583496179e-09	Microglia_7
ctnnb178	4.90068145936121e-09	-1.73052032410265	0.029	0.358	0.000123845121159517	0.000184938146751254	-1.36799716330477	0.056	0.365	1	0.000184938146751254	9.80136289470574e-09	Microglia_7
map1b110	5.34085596530697e-09	-1.68943838245013	0	0.329	0.000134968771099272	0.000386820877824759	-1.32690078415726	0.056	0.337	1	0.000386820877824759	1.06817119020892e-08	Microglia_7
tmsb4x70	5.81999134928693e-09	0.512152968770427	0.884	0.47	0.00014707700138783	0.00998916712279248	0.451690103883206	0.472	0.271	1	0.00998916712279248	1.16399826647015e-08	Microglia_7
tmem3589	6.0942825825266e-09	-1.55547661031	0	0.328	0.00015400861514303	2.93870757679757e-05	-1.72385509861657	0	0.345	0.742640791732514	2.93870757679757e-05	1.21885651279129e-08	Microglia_7
tmeff1b79	6.09428770718699e-09	-1.60887458052023	0	0.347	0.000154008744648322	0.000169288352636578	-1.43683299496942	0.028	0.329	1	0.000169288352636578	1.21885753772336e-08	Microglia_7
ENSAMXG00000004042100	6.09428770718699e-09	-1.75940431715427	0	0.348	0.000154008744648322	0.000278155293114924	-1.56190031043145	0.056	0.379	1	0.000278155293114924	1.21885753772336e-08	Microglia_7
caly104	6.09429283185115e-09	-1.59592669965135	0	0.322	0.00015400887415371	1.41330996084897e-05	-1.80880674937638	0	0.353	0.357157560206143	1.41330996084897e-05	1.21885856265619e-08	Microglia_7
sypb107	6.29692410253027e-09	-1.74109895508763	0.014	0.353	0.000159129568995042	5.71245244587082e-05	-1.66102837934005	0.028	0.351	1	5.71245244587082e-05	1.25938481654092e-08	Microglia_7
ENSAMXG0000001334880	6.30401610727607e-09	-1.61215829965118	0.058	0.393	0.000159308791046973	8.42724206307529e-05	-1.66999810210989	0.028	0.375	1	8.42724206307529e-05	1.26080321748115e-08	Microglia_7
cd74b7	6.65627827445358e-09	0.509161744071545	0.232	0.036	0.000168210808273716	1.79901311703953e-06	1.02290616743178	0.194	0.027	0.045462860480706	1.79901311703953e-06	1.33125565046011e-08	Microglia_7
egr321	6.75225026575406e-09	0.542830638455982	0.377	0.122	0.000170636116465871	2.08931491530703e-08	1.41619690169739	0.389	0.096	0.000527990772247241	2.08931491530703e-08	1.35045004859152e-08	Microglia_7
rps8a106	7.03228154981419e-09	0.473812744404129	0.971	0.791	0.000177712787045354	4.49024599405668e-08	0.659936713820755	1	0.725	0.00113473006515806	4.49024599405668e-08	1.40645630501754e-08	Microglia_7
cox6c65	4.89702534455415e-08	-0.899684941236981	0.783	0.761	0.00123752727482228	9.51138722941114e-09	-1.62472561594399	0.25	0.676	0.000240362266674449	4.89702534455415e-08	1.90227743683557e-08	Microglia_7
nsfa109	9.66475114733497e-09	-1.70822894290724	0.014	0.358	0.000244237926244302	9.00091777429335e-06	-1.84700527658115	0	0.365	0.227462193074167	9.00091777429335e-06	1.93295022012625e-08	Microglia_7
atp1b1b102	1.03710838929954e-08	-2.15836226067161	0.029	0.377	0.000262087661059888	3.31109951973162e-05	-2.32160034757743	0.028	0.398	0.836747959631377	3.31109951973162e-05	2.07421676784315e-08	Microglia_7
MARCKS77	1.0713823112361e-08	-1.31364513057015	0.348	0.575	0.000270749023872474	3.30070712478994e-05	-1.31714037004023	0.25	0.578	0.834121697505665	3.30070712478994e-05	2.14276461099359e-08	Microglia_7
tln122	1.12809738943126e-08	0.521796232616159	0.478	0.152	0.000285081491283175	1.30747850415606e-05	0.804288875381736	0.278	0.071	0.330412892785277	1.30747850415606e-05	2.25619476613649e-08	Microglia_7
ahsa1b79	1.1446296143948e-08	0.403135175263905	0.739	0.372	0.000289259349853709	0.00638724226793149	0.320900735638991	0.528	0.308	1	0.00638724226793149	2.28925921568781e-08	Microglia_7
map1ab94	1.14635774549311e-08	-1.60356214614278	0.014	0.336	0.000289696065863564	1.76496483752995e-05	-1.78591488509927	0	0.341	0.446024264092194	1.76496483752995e-05	2.29271547784486e-08	Microglia_7
ckbb90	1.27242435326098e-08	-1.47468584590308	0.493	0.618	0.000321554358312583	2.8553742249178e-05	-1.3698613678474	0.25	0.582	0.721581620378977	2.8553742249178e-05	2.54484869033132e-08	Microglia_7
odc111	1.28511246136054e-08	0.738454693831112	0.304	0.07	0.000324760770110422	0.140253643070176	0.438352890981373	0.111	0.067	1	0.140253643070176	2.57022490620593e-08	Microglia_7
rhoab54	1.29865507501165e-08	0.412303838205742	0.754	0.404	0.000328183124006193	3.5392668376123e-05	0.704861137650062	0.667	0.393	0.894408122533005	3.5392668376123e-05	2.59731013315824e-08	Microglia_7
atp5mf59	1.31338261656456e-08	-1.18126935219991	0.478	0.645	0.00033190492103203	4.48787360643395e-08	-1.90110911225614	0.083	0.541	0.00113413053908192	4.48787360643395e-08	2.62676521587938e-08	Microglia_7
ywhag186	1.81748365086234e-08	-1.44319482044981	0.275	0.545	0.000459296293409422	3.34351781130487e-07	-1.65267535186013	0.139	0.545	0.00844940386094854	3.34351781130487e-07	3.63496726869221e-08	Microglia_7
si:ch211-214j24.995	1.95864203830092e-08	-1.40275737463349	0.014	0.298	0.000494968429499025	0.000328404327924346	-1.36416874634578	0.028	0.309	1	0.000328404327924346	3.91728403823905e-08	Microglia_7
serinc187	1.98771956692665e-08	-1.61009875799676	0.13	0.448	0.000502316611758033	0.000535087061858514	-1.10722498791511	0.139	0.432	1	0.000535087061858514	3.975439094343e-08	Microglia_7
fam76b81	2.12861067282132e-08	0.333745324519641	0.536	0.219	0.000537921203128675	0.000454821922069136	0.560405660773158	0.417	0.2	1	0.000454821922069136	4.2572213003328e-08	Microglia_7
tspan7b79	2.1705792098122e-08	-1.69800572515471	0.043	0.379	0.000548527072111642	0.000234522690268307	-1.34972538027189	0.056	0.37	1	0.000234522690268307	4.34115837251026e-08	Microglia_7
tcima11	2.48305594177193e-08	0.335203502921755	0.29	0.067	0.000627493067045185	0.0172606931647837	0.458129704936002	0.139	0.035	1	0.0172606931647837	4.96611182188819e-08	Microglia_7
irf75	0.000830438534032506	0.60279805803921	0.116	0.029	1	2.50404840826937e-08	1.47302987792006	0.194	0.023	0.000632798073253752	0.000830438534032506	5.00809675383614e-08	Microglia_7
ENSAMXG0000002155182	2.52984460764367e-08	-1.80496188463484	0	0.353	0.000639317030797632	5.5634252491201e-05	-1.74765862060807	0	0.32	1	5.5634252491201e-05	5.05968915128619e-08	Microglia_7
ywhaqa82	2.55693602408632e-08	-1.20239906419177	0.348	0.561	0.000646163302646855	9.89195586372606e-06	-1.17446061109023	0.25	0.591	0.249979616632221	9.89195586372606e-06	5.11387198279342e-08	Microglia_7
stmn2a109	3.05647748654322e-08	-1.52150529792661	0.029	0.346	0.000772402425624336	6.62866591019402e-06	-1.88953178898506	0	0.368	0.167513016216513	6.62866591019402e-06	6.11295487966587e-08	Microglia_7
vsnl1b109	3.13801366399572e-08	-1.63236744473827	0.014	0.317	0.000793007433028358	0.00031402066940388	-1.45940000414792	0.028	0.32	1	0.00031402066940388	6.27602722952013e-08	Microglia_7
rab3b105	3.25922762361621e-08	-1.62971778242818	0	0.299	0.000823639412764051	6.39473132064818e-05	-1.78188915690564	0	0.325	1	6.39473132064818e-05	6.51845514100675e-08	Microglia_7
ets291	8.64068819022797e-05	0.438606457251598	0.507	0.264	1	3.67512849711447e-08	0.917255235890669	0.639	0.224	0.000928741722505798	8.64068819022797e-05	7.35025685916324e-08	Microglia_7
vdac178	4.22333149668688e-08	-1.44393382499404	0.058	0.373	0.00106727810252774	7.27092546784329e-05	-1.39387121367721	0.056	0.387	1	7.27092546784329e-05	8.44666281500845e-08	Microglia_7
il2rga5	4.64454765389929e-08	0.412655727370417	0.159	0.029	0.00117372363761689	7.98412677187059e-05	0.516700988136302	0.111	0.012	1	7.98412677187059e-05	9.28909509208033e-08	Microglia_7
ptprnb96	4.75122396629635e-08	-1.60164679943175	0	0.298	0.00120068180852275	0.000126568102114025	-1.69769666006765	0	0.305	1	0.000126568102114025	9.50244770685137e-08	Microglia_7
klf6a85	5.15120481670693e-08	0.665806504598357	0.609	0.25	0.00130176096923001	3.03827777800497e-07	0.824579473510375	0.556	0.21	0.00767803177279636	3.03827777800497e-07	1.03024093680647e-07	Microglia_7
slc25a688	5.38285412559859e-08	-1.44196886736399	0	0.298	0.00136030106608002	0.000297599805329403	-1.5412465568495	0	0.29	1	0.000297599805329403	1.0765707961446e-07	Microglia_7
slc7a8a59	5.46668317102454e-08	0.311870000726984	0.304	0.108	0.00138148550414961	0.0408270854365063	0.538420201864362	0.278	0.142	1	0.0408270854365063	1.09333660432028e-07	Microglia_7
ppiab83	8.80855170445868e-08	-0.895599032102051	0.783	0.77	0.00222600910123375	5.61025949950825e-08	-1.27744330018792	0.417	0.762	0.00141776867812073	8.80855170445868e-08	1.12205186842664e-07	Microglia_7
ENSAMXG0000000933589	6.90086208502333e-08	-1.36627800775723	0	0.283	0.00174391685750625	0.000229633455649647	-1.47392702970625	0	0.281	1	0.000229633455649647	1.38017236938277e-07	Microglia_7
map1aa85	7.18223601453064e-08	-1.50451589480822	0.014	0.336	0.00181502286323204	8.89096432545038e-05	-1.29047749285429	0.056	0.339	1	8.89096432545038e-05	1.43644715132162e-07	Microglia_7
eno1a93	7.47084164101719e-08	-1.54774591316985	0.145	0.431	0.00188795639110145	7.18403038526203e-07	-2.04917602475738	0.028	0.452	0.0181547631865957	7.18403038526203e-07	1.49416827238996e-07	Microglia_7
cspg5a77	7.75504862427487e-08	-1.47455900832717	0.014	0.285	0.0019597783378405	0.000723727925480048	-0.991098412638949	0.056	0.302	1	0.000723727925480048	1.5510096647142e-07	Microglia_7
ENSAMXG00000018019101	7.89357595554717e-08	-1.40763468712219	0.014	0.306	0.00199478557972632	4.50678408336501e-05	-1.6038986049206	0	0.311	1	4.50678408336501e-05	1.57871512880089e-07	Microglia_7
ENSAMXG000000029774	1.03322619527016e-05	0.284346600919283	0.116	0.02	0.261106591806721	8.18826598768498e-08	0.616619320804619	0.111	0.008	0.00206925669774787	1.03322619527016e-05	1.6376531304893e-07	Microglia_7
arg277	8.40253616235102e-08	0.570637255967181	0.609	0.287	0.00212340491358773	0.000351853133675391	0.62158020069781	0.472	0.233	1	0.000351853133675391	1.68050716186759e-07	Microglia_7
sh3kbp17	8.44530881131658e-08	0.264410420036356	0.29	0.094	0.00213421398970781	0.00775775226994605	0.339187483635458	0.167	0.065	1	0.00775775226994605	1.68906169094007e-07	Microglia_7
efhd170	8.83269995317411e-08	-1.53088246803323	0	0.295	0.00223211160516663	0.00040961512214986	-1.56851007873643	0	0.279	1	0.00040961512214986	1.76653991261824e-07	Microglia_7
dock85	8.84956221315447e-08	0.378024521312794	0.174	0.032	0.00223637286688626	1.00515827396498e-05	0.912784880099881	0.139	0.021	0.254013547413689	1.00515827396498e-05	1.76991236431614e-07	Microglia_7
brd2a43	9.21210902751522e-08	0.409242801585072	0.536	0.211	0.00232799207234337	0.0890940990161304	0.529540297766643	0.278	0.17	1	0.0890940990161304	1.84242172064009e-07	Microglia_7
fam49bb7	9.92688516073765e-08	0.568364519157412	0.377	0.122	0.00250862314897001	1.68175675110746e-06	0.89134841169678	0.361	0.092	0.0424996748572366	1.68175675110746e-06	1.98537693360448e-07	Microglia_7
skp165	1.0274779041097e-07	-1.30275847404705	0.406	0.594	0.00259653941147563	2.77038141993413e-07	-1.76106215441621	0.111	0.592	0.00700103088631554	2.77038141993413e-07	2.05495570264832e-07	Microglia_7
ppp3r1a85	1.12406614973688e-07	-1.511417572928	0.058	0.35	0.00284062756700006	0.000277482417022488	-1.34809588716567	0.056	0.328	1	0.000277482417022488	2.24813217312128e-07	Microglia_7
ndrg3b83	1.12873418481488e-07	-1.49486249964952	0	0.292	0.0028524241584457	0.0280103446740707	-0.855158477251987	0.083	0.246	1	0.0280103446740707	2.25746824222569e-07	Microglia_7
si:dkey-172h23.24	1.14573072442077e-07	0.426220390999738	0.188	0.035	0.00289537611368372	0.0299910562631275	0.456612697249923	0.111	0.023	1	0.0299910562631275	2.29146131757164e-07	Microglia_7
elk37	1.475784685773e-07	0.413888655370072	0.188	0.03	0.00372945547941695	8.77472759841247e-05	0.527969162999898	0.111	0.019	1	8.77472759841247e-05	2.95156915375196e-07	Microglia_7
atp5l70	1.60808430751752e-07	-1.22219708914998	0.42	0.615	0.00406378985352752	0.000258295347835991	-1.08370167605799	0.25	0.506	1	0.000258295347835991	3.21616835644153e-07	Microglia_7
si:dkey-19e4.587	1.61849272620775e-07	-1.30197417787956	0.043	0.3	0.0040900929683996	0.000289486316715247	-1.2013118625292	0.028	0.302	1	0.000289486316715247	3.23698519046363e-07	Microglia_7
vsnl1a104	1.6257249225529e-07	-1.9336183701593	0	0.297	0.00410836945178343	0.000237941461109812	-1.83157915485117	0.028	0.297	1	0.000237941461109812	3.25144958080764e-07	Microglia_7
fosab78	1.66649885604507e-07	-1.14293521781151	0.812	0.851	0.0042114092591115	9.57652141952686e-06	-1.00009383819893	0.833	0.867	0.242008272792863	9.57652141952686e-06	3.3329974343683e-07	Microglia_7
rps1779	1.80262375338504e-07	0.441164093318808	0.928	0.643	0.00455541048717933	0.0281007956888509	0.466739540212018	0.694	0.488	1	0.0281007956888509	3.60524718182483e-07	Microglia_7
jpt1b65	1.8338992308167e-07	-1.24498954056319	0.058	0.37	0.00463444674619687	2.86825853724413e-05	-1.56641322794295	0.028	0.389	0.724837614946964	2.86825853724413e-05	3.66779812531475e-07	Microglia_7
appb91	1.83454073534522e-07	-1.4837752677026	0	0.308	0.00463606789229091	0.000201461403357023	-1.56757150051733	0	0.302	1	0.000201461403357023	3.66908113413647e-07	Microglia_7
hsp90aa1.279	1.87191471073482e-07	-1.06121526291197	0.652	0.828	0.00473051566549797	3.66869596262654e-05	-1.15223482026337	0.583	0.807	0.927116156715354	3.66869596262654e-05	3.74382907106318e-07	Microglia_7
hspa883	9.86169681101609e-06	0.358053385936616	0.957	0.81	0.249214940111188	1.98799576046947e-07	0.615531201618135	1	0.734	0.00502386408628239	9.86169681101609e-06	3.97599112572622e-07	Microglia_7
eef1a1b94	2.06936203105677e-07	-1.33542320267744	0	0.268	0.00522948478868355	0.000215109574691841	-1.53089344847046	0	0.282	1	0.000215109574691841	4.13872363388761e-07	Microglia_7
ndufb358	2.09741353795788e-07	-1.19099334899013	0.072	0.334	0.00530037375177335	0.000597045316754089	-1.36909682282523	0	0.261	1	0.000597045316754089	4.1948266360014e-07	Microglia_7
syt4101	2.33332625358721e-07	-1.47000068679081	0	0.283	0.00589654877544023	0.000279008781042576	-1.55229801403853	0	0.276	1	0.000279008781042576	4.66665196273328e-07	Microglia_7
ndufa566	2.36583015743261e-07	-1.24173414404976	0.116	0.41	0.00597868939084795	0.0015580418991951	-1.06912780690653	0.083	0.327	1	0.0015580418991951	4.73165975514999e-07	Microglia_7
eef1a1l1 (1 of many)91	1.49749922590861e-05	0.345484980173722	0.928	0.658	0.378433029379365	2.50017828653133e-07	0.567428298190178	0.944	0.727	0.00631820054789333	1.49749922590861e-05	5.00035594797352e-07	Microglia_7
si:ch211-195b15.880	2.62996303003199e-07	-1.51518484944287	0	0.267	0.00664617957319384	0.000560980942559948	-1.47490100618075	0	0.234	1	0.000560980942559948	5.25992536839342e-07	Microglia_7
gabarapa65	9.35214019958397e-06	-1.03822085135842	0.333	0.505	0.236337934983687	2.72311389138089e-07	-1.24790728672669	0.222	0.635	0.00688158111490864	9.35214019958397e-06	5.44622704122685e-07	Microglia_7
aldocb86	0.000415893036434294	-0.801724445106564	0.623	0.635	1	2.7438065462186e-07	-1.50299858287029	0.194	0.62	0.00693387352294902	0.000415893036434294	5.48761233958976e-07	Microglia_7
dok1b10	2.74551823548169e-07	0.447291376837148	0.217	0.044	0.00693819913288577	1.35188429591899e-05	0.614649663117241	0.139	0.029	0.341634680421687	1.35188429591899e-05	5.49103571717634e-07	Microglia_7
ARHGAP91	5.29695851428675e-07	0.344319916668003	0.145	0.022	0.0133859438614541	2.77540087899987e-07	0.803691489690662	0.139	0.01	0.00701371556132058	5.29695851428675e-07	5.55080098771474e-07	Microglia_7
slc38a252	2.83371902431889e-07	0.355723856435466	0.638	0.32	0.00716109134635627	0.0148422379662681	0.630212437191633	0.361	0.205	1	0.0148422379662681	5.66743724564144e-07	Microglia_7
acbd755	2.9631622422892e-07	-1.38524567717652	0	0.249	0.00748820730248904	0.000360696881120423	-1.5827842806688	0	0.268	1	0.000360696881120423	5.92632360654535e-07	Microglia_7
ywhae138	2.97785074894646e-07	-1.20375026081409	0.174	0.45	0.00752532662766261	0.00217282946822096	-1.02902959316624	0.056	0.321	1	0.00217282946822096	5.95570061113342e-07	Microglia_7
sptbn169	3.60963597087218e-07	-1.22401801975011	0.029	0.29	0.00912191106199108	0.0073413895638568	-0.660609153220039	0.056	0.215	1	0.0073413895638568	7.21927063879717e-07	Microglia_7
dctn365	3.70443535689801e-07	-1.34979115209985	0.058	0.354	0.00936147859041697	6.3685447981343e-05	-1.36798426240874	0.028	0.347	1	6.3685447981343e-05	7.40886934151189e-07	Microglia_7
sult4a1109	3.75723433626675e-07	-1.24593486137541	0	0.244	0.00949490689117969	0.0042803333476817	-1.07124690384148	0.028	0.23	1	0.0042803333476817	7.51446726085251e-07	Microglia_7
ndufb1154	4.03509549462421e-07	-1.18744872239381	0.13	0.417	0.0101970898244648	0.000647339230780506	-1.07349614871605	0.083	0.347	1	0.000647339230780506	8.07018936104885e-07	Microglia_7
nrxn1a82	4.22841306155393e-07	-1.4057215858443	0	0.265	0.0106856226478529	0.00157706689048203	-1.34081499821642	0	0.228	1	0.00157706689048203	8.45682433516015e-07	Microglia_7
csnk1da27	4.26613949612644e-07	0.379138741553087	0.377	0.143	0.0107809611206611	0.0638985145673978	0.380254571916122	0.222	0.116	1	0.0638985145673978	8.53227717225827e-07	Microglia_7
ap2m1b73	4.90623556884449e-07	-1.23531300013672	0.029	0.295	0.0123985479060269	0.000779030495826503	-1.21380667764514	0.056	0.315	1	0.000779030495826503	9.81246873057423e-07	Microglia_7
ndufa770	4.92493846811986e-07	-1.28495737670295	0.043	0.317	0.0124458120027857	0.00438315981100218	-0.988711530948545	0.028	0.235	1	0.00438315981100218	9.84987451073782e-07	Microglia_7
xbp167	4.23329909798009e-06	0.410731584109177	0.667	0.366	0.106979701505055	4.93034954338267e-07	0.756949139616201	0.75	0.362	0.0124594863310824	4.23329909798009e-06	9.86069665593068e-07	Microglia_7
pebp1 (1 of many)62	5.34937390933155e-07	-1.30910891528423	0	0.27	0.0135184028062718	6.39473132064818e-05	-1.62807006997776	0	0.328	1	6.39473132064818e-05	1.0698744957083e-06	Microglia_7
oaz1a89	5.57412578672582e-07	-1.03992149729063	0.58	0.671	0.0140863732756348	0.0149949736257843	-0.489810106244368	0.556	0.67	1	0.0149949736257843	1.11482484663638e-06	Microglia_7
ndufs764	5.89275128784911e-07	-1.08517826362702	0.101	0.342	0.0148915717795235	7.86680234887056e-05	-1.61201179037395	0	0.321	1	7.86680234887056e-05	1.17854991032464e-06	Microglia_7
grinaa65	5.89464168035168e-07	-1.39180475235638	0.014	0.287	0.0148963489904167	0.00102474427392653	-0.954705618386026	0.083	0.288	1	0.00102474427392653	1.17892798860233e-06	Microglia_7
ENSAMXG0000002024984	6.01323789243747e-07	-1.13683087098189	0.304	0.51	0.0151960534779787	2.41378858658562e-05	-1.25936176226491	0.167	0.512	0.609988513716051	2.41378858658562e-05	1.2026472168972e-06	Microglia_7
serpina10a48	6.38815652483376e-07	-1.45640391008528	0.029	0.307	0.0161435103539074	2.93870910204558e-05	-1.70323980848471	0	0.318	0.742641177177939	2.93870910204558e-05	1.27763089688131e-06	Microglia_7
traf36	6.47518838658387e-07	0.412503019888862	0.188	0.031	0.0163634485717361	8.69366083600246e-07	0.719207095124953	0.167	0.024	0.0219697502986618	8.69366083600246e-07	1.29503725803613e-06	Microglia_7
megf84	6.70782015011508e-07	0.413662718664909	0.217	0.033	0.0169513323013558	0.044406228504061	0.416653768627189	0.111	0.033	1	0.044406228504061	1.3415635800745e-06	Microglia_7
ENSAMXG0000001867193	6.75734664809843e-07	-1.41578106348586	0	0.284	0.0170764907144095	0.00200529969700061	-1.2259946798035	0.028	0.282	1	0.00200529969700061	1.35146887300235e-06	Microglia_7
chd578	7.59052974257508e-07	-1.29561726616138	0	0.25	0.0191820277124615	0.00552152050806191	-1.03190695492648	0.028	0.214	1	0.00552152050806191	1.5181053723536e-06	Microglia_7
rab2a70	8.03674996294112e-07	-1.21221461370908	0.159	0.436	0.0203096708313485	2.38205102142691e-06	-1.97246574246745	0	0.435	0.0601968113624795	2.38205102142691e-06	1.60734934669473e-06	Microglia_7
atpv0e286	8.1137556962175e-07	-1.30172492475347	0.014	0.28	0.0205042720199112	0.00205529793005009	-1.17082086338276	0.028	0.26	1	0.00205529793005009	1.62275048091318e-06	Microglia_7
arl358	9.3401078898179e-07	-1.37785237574519	0.014	0.305	0.0236033866483588	0.000176596356211484	-1.56788499202068	0	0.3	1	0.000176596356211484	1.86802070558743e-06	Microglia_7
nova286	9.5670767548439e-07	-1.35877242430007	0	0.263	0.024176959667166	0.000560979948914692	-1.29173701493484	0	0.231	1	0.000560979948914692	1.9134144356792e-06	Microglia_7
ENSAMXG000000108168	9.73834752603719e-07	0.568300742427736	0.174	0.033	0.0246097780330486	1.38635691067831e-05	0.645192528225395	0.167	0.023	0.350346254897516	1.38635691067831e-05	1.94766855685331e-06	Microglia_7
ENSAMXG00000026099	5.9875593871145e-05	0.272236205325353	0.116	0.016	1	9.79501687365647e-07	0.956989176857185	0.139	0.011	0.0247529871414173	5.9875593871145e-05	1.95900241530774e-06	Microglia_7
foxn2b2	9.84039704868204e-07	0.344478512450065	0.174	0.039	0.0248676673817244	0.00620200393156633	0.702657077098011	0.139	0.032	1	0.00620200393156633	1.96807844140227e-06	Microglia_7
snap23.114	1.07807382654364e-06	0.353896273448116	0.29	0.075	0.0272440036705844	0.0223919770980266	0.348479644049001	0.139	0.05	1	0.0223919770980266	2.15614649084411e-06	Microglia_7
ist130	1.08578455275939e-06	0.650179163533635	0.391	0.131	0.0274388614327826	0.000117878297258858	0.793404477372269	0.333	0.114	1	0.000117878297258858	2.17156792659069e-06	Microglia_7
snapc589	1.20374972684112e-06	-1.33746118055975	0.029	0.296	0.030419959347002	0.00312333195778145	-0.991655653794619	0.056	0.271	1	0.00312333195778145	2.40749800466884e-06	Microglia_7
atp6v1g1106	0.00382594141190187	-0.673955008780324	0.623	0.579	1	1.22053258738667e-06	-1.47353517619398	0.25	0.599	0.0308440790158485	0.00382594141190187	2.44106368507354e-06	Microglia_7
timp2a82	1.26754495778703e-06	-1.27805140084383	0.029	0.273	0.0320321286282359	0.000546601224148984	-1.17709397537417	0.028	0.249	1	0.000546601224148984	2.53508830890383e-06	Microglia_7
tspan149	1.34824129443307e-06	0.4399628685692	0.203	0.036	0.034071405751618	3.5373139922009e-05	0.626246626097922	0.139	0.024	0.89391461896909	3.5373139922009e-05	2.69648077111154e-06	Microglia_7
ckmt1101	1.35004547386689e-06	-1.35553376941824	0	0.259	0.0341169991700903	0.00243121972591894	-1.07927079871001	0.056	0.268	1	0.00243121972591894	2.70008912511101e-06	Microglia_7
rac3a101	1.39786103985583e-06	-1.26651258477259	0.014	0.28	0.0353253463381968	0.000279009037783188	-1.53611487850195	0	0.289	1	0.000279009037783188	2.79572012569618e-06	Microglia_7
dyrk1aa1	1.48550230698065e-06	0.547670132290534	0.275	0.076	0.0375401287997079	0.0363686640204346	0.406429593966346	0.111	0.045	1	0.0363686640204346	2.97100240724419e-06	Microglia_7
cbx1a49	1.4971795679584e-06	-1.03714545003393	0.058	0.301	0.0378352248618766	0.000193931393224687	-1.37202541309523	0.028	0.303	1	0.000193931393224687	2.99435689437013e-06	Microglia_7
ndufs565	1.64547624368094e-06	-1.14424722924126	0.188	0.447	0.041582830154061	0.000915719122361835	-1.12892310516878	0.083	0.355	1	0.000915719122361835	3.29094977976981e-06	Microglia_7
ppdpfb49	1.67440831583502e-06	-0.975217330046606	0.493	0.607	0.0423139725494668	0.000395916372238736	-0.474309587508355	0.417	0.648	1	0.000395916372238736	3.34881382802684e-06	Microglia_7
GRIK298	1.700292715257e-06	-1.32154473023626	0.014	0.242	0.0429680972072596	0.0144921960668933	-0.868780354991523	0.028	0.184	1	0.0144921960668933	3.40058253951868e-06	Microglia_7
ENSAMXG0000001033097	1.7353655843194e-06	-1.28698018484609	0.014	0.268	0.0438544236813356	0.000718921645654602	-1.37151573704396	0	0.243	1	0.000718921645654602	3.47072815714509e-06	Microglia_7
ENSAMXG000000140768	1.77389084573766e-06	0.415298248414645	0.188	0.043	0.0448279955626363	7.40063889217501e-05	0.532875907808946	0.111	0.019	1	7.40063889217501e-05	3.54777854478658e-06	Microglia_7
ptprna91	1.77400977556992e-06	-1.57511584053064	0.043	0.337	0.0448310010384274	0.000139053965470991	-1.59914792457763	0.028	0.339	1	0.000139053965470991	3.54801640402915e-06	Microglia_7
paip2b43	1.86192733383309e-06	-1.36685733216073	0.029	0.325	0.0470527656532959	0.00769905000063888	-0.92604077355724	0.111	0.309	1	0.00769905000063888	3.72385120089278e-06	Microglia_7
ppp1cb (1 of many)60	1.86459211336435e-06	-1.24073106158711	0.014	0.254	0.0471201072968304	0.000464795949592161	-1.38644072984183	0	0.251	1	0.000464795949592161	3.72918075002495e-06	Microglia_7
atp5mc166	2.94412270889879e-05	-1.01946747213649	0.203	0.408	0.744009249765814	1.86875422371466e-06	-1.85037920132151	0	0.394	0.0472252879874931	2.94412270889879e-05	3.73750495518697e-06	Microglia_7
eif1axb36	1.94002684204647e-06	-1.21561948767755	0.029	0.279	0.0490264183253565	0.0814705815723858	-0.66202909717431	0.083	0.205	1	0.0814705815723858	3.8800499203888e-06	Microglia_7
ndufa1255	1.96439223589772e-06	-1.26886181536567	0.13	0.374	0.0496421561933713	0.00203050523813729	-1.24189505804293	0.028	0.273	1	0.00203050523813729	3.92878061295859e-06	Microglia_7
ptges6	2.08577394514716e-06	0.60560087072488	0.13	0.023	0.0527095933678139	0.000142295746598871	1.17665719503435	0.139	0.014	1	0.000142295746598871	4.17154353984137e-06	Microglia_7
ENSAMXG0000001308570	2.30825877561531e-06	0.432856415136894	0.42	0.153	0.0583320075185745	0.282548066642327	0.357358794871974	0.194	0.123	1	0.282548066642327	4.61651222317205e-06	Microglia_7
fkbp1aa63	2.38122369048873e-06	-1.15365673222007	0.348	0.558	0.0601759038823406	0.000328063133499865	-1.01922628808769	0.278	0.542	1	0.000328063133499865	4.76244171075119e-06	Microglia_7
rpl5b75	2.62980517661077e-06	0.505040426169066	0.623	0.322	0.0664578066181309	0.0930551016766269	0.457015342629056	0.389	0.265	1	0.0930551016766269	5.25960343734628e-06	Microglia_7
zpr137	2.6634868069968e-06	0.27037871375007	0.333	0.118	0.0673089750996161	0.0767311804166368	0.262170864427374	0.25	0.14	1	0.0767311804166368	5.32696651983163e-06	Microglia_7
bag397	2.83864652792172e-06	-1.45599808085976	0.188	0.458	0.0717354364071097	1.57707699046404e-05	-1.61242044218829	0.139	0.508	0.398543126260169	1.57707699046404e-05	5.67728499792933e-06	Microglia_7
si:dkey-261i16.596	2.97766618079576e-06	-1.48997206255504	0	0.246	0.0752486020548896	0.00131917331584485	-1.52755846405344	0	0.237	1	0.00131917331584485	5.95532349509564e-06	Microglia_7
dcaf512	2.98103948666211e-06	0.648810254557979	0.261	0.085	0.0753338488674382	8.2153296741106e-05	1.06979233936279	0.333	0.104	1	8.2153296741106e-05	5.96207008672781e-06	Microglia_7
hmgb1a64	3.01930233366614e-06	-1.33397283745342	0.014	0.278	0.0763007892740769	1.05848856365502e-05	-1.64890144729424	0.083	0.45	0.267490644921259	1.05848856365502e-05	6.03859555114569e-06	Microglia_7
rnf19a7	3.21510477690427e-06	0.375209394117528	0.203	0.058	0.0812489128171479	0.0233060558852186	0.532798666989268	0.139	0.041	1	0.0233060558852186	6.43019921690982e-06	Microglia_7
ENSAMXG00000016176100	3.62053675098229e-06	-1.63565115044906	0.014	0.252	0.0914945842340734	0.00266956480186	-1.68384898859993	0	0.23	1	0.00266956480186	7.24106039367821e-06	Microglia_7
DYNC1I1 (1 of many)88	4.15723741178527e-06	-1.05624307976605	0	0.204	0.105057546633226	0.0193925284640374	-0.772118028453137	0	0.121	1	0.0193925284640374	8.31445754094764e-06	Microglia_7
napgb87	4.15724607510144e-06	-1.20942084804646	0	0.245	0.105057765563889	0.00266955828771839	-1.27176704609336	0	0.233	1	0.00266955828771839	8.31447486750796e-06	Microglia_7
eef1db69	4.51541641616401e-06	0.504739242235396	0.449	0.177	0.114109088252881	0.123168263159874	-0.572162186172103	0.056	0.129	1	0.123168263159874	9.03081244334261e-06	Microglia_7
tsc22d159	4.54781863883301e-06	-1.38883645211263	0.029	0.289	0.114927924821949	0.000245086610620281	-1.54755743959964	0	0.257	1	0.000245086610620281	9.09561659501166e-06	Microglia_7
spryd7a83	4.58463429620416e-06	-1.20215323889792	0.058	0.307	0.115858293299375	0.0507247486120957	-0.426669713957754	0.194	0.335	1	0.0507247486120957	9.16924757353667e-06	Microglia_7
cox7a2a64	4.62356880656848e-06	-0.991934895107574	0.391	0.525	0.116842207310792	5.64466027269825e-05	-1.43381660647429	0.111	0.447	1	5.64466027269825e-05	9.24711623574847e-06	Microglia_7
snx111	5.0878043877913e-06	0.331354347640165	0.188	0.04	0.128573904683874	0.000253457569361046	0.412004449858241	0.111	0.025	1	0.000253457569361046	1.01755828898291e-05	Microglia_7
syt1a89	5.18411577035129e-06	-1.29963837572063	0	0.217	0.131007789632547	0.0069632607423146	-1.11847269898372	0	0.167	1	0.0069632607423146	1.03682046656463e-05	Microglia_7
ENSAMXG000000215787	5.32153569598614e-06	0.310661109586359	0.159	0.031	0.134480528573266	0.00628651533498413	0.429636360966682	0.111	0.015	1	0.00628651533498413	1.06430430732301e-05	Microglia_7
clstn394	5.37470172760144e-06	-1.29573187613918	0.029	0.275	0.135824087358216	0.000719450237205553	-1.2856934162442	0.028	0.27	1	0.000719450237205553	1.07493745677842e-05	Microglia_7
fkbp480	5.42340231924725e-06	0.425912592971419	0.696	0.37	0.137054800009697	0.0549396262075924	0.411621740205509	0.5	0.385	1	0.0549396262075924	1.08467752252018e-05	Microglia_7
NDUFA1371	5.54357943148381e-06	-1.10856616276428	0.188	0.416	0.140091795813027	0.000814576214159051	-1.0935855626582	0.083	0.349	1	0.000814576214159051	1.10871281316947e-05	Microglia_7
glud1b27	5.57623793333934e-06	0.405999491485455	0.435	0.18	0.140917108813419	0.238115826373423	0.453193317025608	0.222	0.13	1	0.238115826373423	1.11524447722492e-05	Microglia_7
slc25a55a48	9.9132434865765e-05	0.286591982005539	0.348	0.159	1	5.97922421644528e-06	0.998319217679743	0.528	0.166	0.151100975173789	9.9132434865765e-05	1.19584126817683e-05	Microglia_7
ENSAMXG0000001903195	6.2434734737792e-06	-1.26142361403722	0.014	0.243	0.157778818155874	0.00577242836619487	-0.859840994326081	0.028	0.225	1	0.00577242836619487	1.24869079665974e-05	Microglia_7
ENSAMXG0000000160356	0.000981727459148374	-0.736830335958833	0.681	0.661	1	6.26156804562201e-06	-1.22251073454471	0.333	0.673	0.158236086080914	0.000981727459148374	1.25230968840096e-05	Microglia_7
MBD364	6.45580214791486e-06	-1.09569566433613	0	0.22	0.163144576079956	0.000635304687223498	-1.19366347350246	0	0.217	1	0.000635304687223498	1.29115626184483e-05	Microglia_7
tusc376	6.45580214791486e-06	-1.16093484484234	0	0.235	0.163144576079956	0.00129772507532851	-1.05054027481481	0.028	0.249	1	0.00129772507532851	1.29115626184483e-05	Microglia_7
ENSAMXG0000000440479	6.48732340580338e-06	-1.06301056924904	0.391	0.567	0.163941149788057	0.00825138752560565	-0.611399977001239	0.25	0.472	1	0.00825138752560565	1.29746047262418e-05	Microglia_7
ENSAMXG0000001356354	1.117942578117e-05	-0.994114580312504	0.478	0.557	0.282515268915947	6.62136357558708e-06	-1.52945172870919	0.111	0.506	0.167328478918661	1.117942578117e-05	1.32426833087186e-05	Microglia_7
sdha67	6.75776039667855e-06	-1.1884833512836	0.043	0.266	0.170775362984464	0.0157472079068326	-0.679802056868964	0.083	0.272	1	0.0157472079068326	1.35154751260315e-05	Microglia_7
eif5a51	6.83615608809321e-06	0.344821734003408	0.884	0.715	0.172756500502203	0.00838246759981788	0.349797599501815	0.806	0.686	1	0.00838246759981788	1.36722654431564e-05	Microglia_7
dbi45	0.0235791251670152	-0.645256539980996	0.275	0.36	1	7.09150190358667e-06	-1.52469725304426	0.028	0.382	0.179209344605539	0.0235791251670152	1.41829535177741e-05	Microglia_7
stxbp1a94	7.20058472911463e-06	-1.06840586646885	0	0.194	0.181965976689456	0.0133650511822597	-1.00248387265569	0	0.165	1	0.0133650511822597	1.44011176098088e-05	Microglia_7
rrad111	7.20058472911463e-06	-2.15266193650382	0	0.249	0.181965976689456	0.0114775314100378	-1.91188862362911	0.083	0.301	1	0.0114775314100378	1.44011176098088e-05	Microglia_7
CBL11	7.30175380537176e-06	0.350143601391734	0.261	0.061	0.18452262041555	3.45166528839398e-05	0.614340944397125	0.222	0.07	0.872270335030042	3.45166528839398e-05	1.46034542951349e-05	Microglia_7
atp6v1e1b105	0.000109703554529918	-1.01850042030803	0.362	0.435	1	7.5368890725145e-06	-1.56674661367608	0.083	0.455	0.190464723751514	0.000109703554529918	1.50737213403321e-05	Microglia_7
NDUFB158	7.98856418355947e-06	-1.21459021450842	0.203	0.399	0.201879005482731	0.0283084802140162	-0.746308667535688	0.111	0.275	1	0.0283084802140162	1.59770645499612e-05	Microglia_7
ndufs471	8.0750864054074e-06	-1.17440935615093	0.116	0.341	0.204065508551051	0.000838552022459339	-1.15331894001509	0.056	0.281	1	0.000838552022459339	1.61501076037944e-05	Microglia_7
nptna103	8.58681427691658e-06	-1.30528523917784	0.043	0.256	0.216997383591959	0.000455288204889388	-1.59104896076299	0.056	0.301	1	0.000455288204889388	1.71735548204537e-05	Microglia_7
ppt163	9.24190545795959e-06	0.311154459158617	0.536	0.243	0.233552192828097	0.000350321852564986	0.671571429797183	0.417	0.186	1	0.000350321852564986	1.84837255031027e-05	Microglia_7
atp5fa160	9.25391642323525e-06	-1.10679831154158	0.246	0.428	0.233855721931578	0.00556707873913445	-0.806208638400194	0.167	0.408	1	0.00556707873913445	1.85077472115013e-05	Microglia_7
atp5f1c67	9.30322937321354e-06	-1.16203400803368	0.188	0.429	0.235101909490479	1.24037594497916e-05	-1.52123804774932	0.056	0.438	0.313455405055684	1.24037594497916e-05	1.86063721963503e-05	Microglia_7
fkbp1ab116	9.58081176835646e-06	-1.62838897198383	0.188	0.418	0.242116694198136	0.00634048789466069	-1.57734229458195	0.139	0.377	1	0.00634048789466069	1.91615317447588e-05	Microglia_7
ywhaz76	0.000167515984493589	-0.970513849986963	0.391	0.491	1	9.58293340619481e-06	-1.43915583268643	0.139	0.483	0.242170310107949	0.000167515984493589	1.9165774979777e-05	Microglia_7
fam219ab71	9.97111693393555e-06	-1.0829576851437	0	0.212	0.251980096037485	0.00696326343650767	-1.0104739714063	0	0.172	1	0.00696326343650767	1.99421344446982e-05	Microglia_7
kif1b94	1.03449336619246e-05	-1.40760699145243	0.159	0.384	0.261426818570496	0.01372750556952	-0.768258761648983	0.167	0.347	1	0.01372750556952	2.06897603061967e-05	Microglia_7
jagn1a78	1.0570195700121e-05	-1.11466929819586	0.014	0.216	0.267119415537759	0.00299529735828684	-1.37483299209289	0	0.219	1	0.00299529735828684	2.1140279671205e-05	Microglia_7
ATP5IF153	1.06954563725029e-05	-0.953832648220259	0.478	0.602	0.270284877989521	6.52616449356196e-05	-1.2204193664533	0.194	0.516	1	6.52616449356196e-05	2.13907983522188e-05	Microglia_7
uqcrh79	1.08773240856502e-05	-1.04493524238868	0.188	0.42	0.274880856968466	9.92888515146129e-05	-1.2758023441401	0.056	0.393	1	9.92888515146129e-05	2.17545298551211e-05	Microglia_7
elavl2104	1.11065900337033e-05	-1.29034169417346	0	0.222	0.280674636741717	0.00131917275845934	-1.36055727555137	0	0.233	1	0.00131917275845934	2.22130567110645e-05	Microglia_7
krt828	1.16528085463026e-05	0.375834109412796	0.275	0.09	0.294478124773613	0.0239597760079893	0.4676182155701	0.167	0.091	1	0.0239597760079893	2.33054813046582e-05	Microglia_7
basp186	1.23672881781838e-05	-1.19026857275213	0	0.227	0.312533739550884	0.00406825860895178	-1.07581147734291	0.028	0.237	1	0.00406825860895178	2.47344234065508e-05	Microglia_7
oaz1b69	1.24473709336912e-05	-0.646286523142635	0.812	0.778	0.314557510865311	0.0335634126230882	-0.421094526783219	0.806	0.773	1	0.0335634126230882	2.48945869303393e-05	Microglia_7
si:dkeyp-80c12.1069	1.26169878062725e-05	-1.13805955865181	0.188	0.403	0.318843898852311	0.0239886828009956	-0.833794689830254	0.111	0.294	1	0.0239886828009956	2.52338164241636e-05	Microglia_7
dynlrb149	1.28744031835632e-05	-1.06106736841537	0.116	0.326	0.325349042851825	0.0098863439412439	-0.592987030491564	0.083	0.284	1	0.0098863439412439	2.57486406168691e-05	Microglia_7
SCD590	1.37665713438707e-05	-1.07938051412556	0	0.208	0.347895024430957	0.0011016765746402	-1.20484141884616	0	0.213	1	0.0011016765746402	2.75329531692548e-05	Microglia_7
sv2a81	1.53191259289745e-05	-1.35925827261286	0	0.205	0.387129631351114	0.0140998003286877	-1.02441824726944	0	0.139	1	0.0140998003286877	3.06380171823297e-05	Microglia_7
ENSAMXG00000008562109	1.53191668278496e-05	-1.77458972683131	0	0.252	0.387130664906586	0.000494967052010007	-2.05876967223024	0	0.3	1	0.000494967052010007	3.06380989788268e-05	Microglia_7
amd157	1.57208727563197e-05	-1.32475093316024	0.058	0.305	0.397282175424954	0.00102541893277076	-1.16485885909445	0.056	0.309	1	0.00102541893277076	3.14414983667991e-05	Microglia_7
tppp291	1.62829915414372e-05	-1.53261166704842	0.014	0.238	0.41148747924366	0.00188240347667596	-1.58957972624118	0	0.22	1	0.00188240347667596	3.25657179470609e-05	Microglia_7
ENSAMXG0000001433377	1.65292152475353e-05	-1.2660499114738	0.029	0.278	0.417709798520466	0.000338371476082054	-1.46715930327784	0	0.257	1	0.000338371476082054	3.3058157280114e-05	Microglia_7
DPYSL2 (1 of many)83	1.66571981473537e-05	-1.12048996728131	0.014	0.242	0.420944054381776	0.00489864700098289	-1.05008839718478	0.028	0.232	1	0.00489864700098289	3.33141188324573e-05	Microglia_7
mdh1aa68	1.69254055115864e-05	-0.931737730866284	0.13	0.348	0.427721922683301	0.000329264850114775	-1.30434346583135	0.056	0.353	1	0.000329264850114775	3.38505245538212e-05	Microglia_7
ewsr1a62	1.70413122139783e-05	-1.11733704410287	0	0.222	0.430651000959445	0.000526992695965788	-1.26980430374858	0	0.232	1	0.000526992695965788	3.40823340216346e-05	Microglia_7
pcsk290	1.7041323551028e-05	-1.394705154898	0	0.232	0.430651287458028	0.0133650612088365	-1.08420867376447	0	0.146	1	0.0133650612088365	3.40823566953476e-05	Microglia_7
atf271	1.73435525606522e-05	-1.2550161253271	0.116	0.359	0.438288916760242	0.000240439601828919	-1.33546906840275	0.056	0.334	1	0.000240439601828919	3.4686804322489e-05	Microglia_7
syt11b64	1.89509548560717e-05	-1.07158682429592	0	0.194	0.478909580167789	0.00445919796487981	-1.16618870548083	0	0.191	1	0.00445919796487981	3.79015505734535e-05	Microglia_7
AP3B281	1.89509799889713e-05	-1.01437100191798	0	0.195	0.478910215301293	0.0100341660854387	-0.796804731630441	0.028	0.179	1	0.0100341660854387	3.79016008383e-05	Microglia_7
tmsb2112	2.01621587123121e-05	-1.34404605527072	0.014	0.24	0.509517912818839	0.000526992695965788	-1.39548450060161	0	0.218	1	0.000526992695965788	4.03239109119802e-05	Microglia_7
stmn3101	2.06639408588219e-05	-1.16590985136961	0.014	0.239	0.522198449443287	0.00248433545277433	-1.16980353025437	0.028	0.236	1	0.00248433545277433	4.13274547191919e-05	Microglia_7
grin1b99	2.10307112846998e-05	-1.24503435053516	0.014	0.238	0.531467104875648	0.000718921959696732	-1.46134606494843	0	0.244	1	0.000718921959696732	4.20609802785824e-05	Microglia_7
galnt1693	2.10678728258133e-05	-1.01349743650626	0	0.188	0.532406214181129	0.00658928515888375	-1.06579066204849	0	0.176	1	0.00658928515888375	4.21353017963613e-05	Microglia_7
ndufs655	2.14757855097525e-05	-1.09701744369645	0.087	0.324	0.542714575616956	0.000360696553841596	-1.38572308268763	0	0.264	1	0.000360696553841596	4.29511098101418e-05	Microglia_7
ENSAMXG0000001341533	2.28250694891349e-05	0.402590106186643	0.464	0.157	0.576812331059928	0.824971440853403	0.311715675348149	0.111	0.111	1	0.824971440853403	4.56496179944726e-05	Microglia_7
psmb738	2.37012341207347e-05	-1.00251622518902	0.014	0.226	0.598953887465086	0.00067588570060514	-1.26740101514589	0	0.243	1	0.00067588570060514	4.74019064929705e-05	Microglia_7
yjefn393	2.39815454048496e-05	-1.13081800291176	0.014	0.21	0.606037633925954	0.00157706689048203	-1.28255187378643	0	0.21	1	0.00157706689048203	4.79625156951791e-05	Microglia_7
zgc:5667622	2.49953385239291e-05	0.371114804524823	0.841	0.553	0.631657199838213	0.118847062509243	0.274567206951799	0.528	0.481	1	0.118847062509243	4.99900522809103e-05	Microglia_7
necab388	2.60126054275613e-05	-0.915841668542014	0	0.151	0.657364551759902	0.00915770961433551	-1.164724283365	0	0.179	1	0.00915770961433551	5.20245341994815e-05	Microglia_7
pafah1b1b90	2.65215579442009e-05	-1.27893636883049	0.101	0.335	0.6702262908079	6.93887184734866e-05	-1.49095714535289	0.028	0.348	1	6.93887184734866e-05	5.30424124953659e-05	Microglia_7
mapre283	2.72083658647259e-05	-1.11317791379027	0.101	0.305	0.687582613767488	0.00179262668759119	-1.11592489122831	0.056	0.318	1	0.00179262668759119	5.44159914342788e-05	Microglia_7
sftpbb58	2.7385977605038e-05	0.27920894142232	0.406	0.179	0.692071040056916	0.013982992482542	0.599070879760227	0.278	0.149	1	0.013982992482542	5.47712052183066e-05	Microglia_7
selenok69	2.7995977000147e-05	-1.0282560399069	0.261	0.448	0.707486334770714	0.00125669493572153	-0.920939859724145	0.083	0.327	1	0.00125669493572153	5.59911702255657e-05	Microglia_7
rnd1b90	2.8890801302736e-05	-1.05221167473828	0	0.191	0.730099439721441	0.00527616348545549	-1.08935462709399	0	0.179	1	0.00527616348545549	5.77807679270721e-05	Microglia_7
map7d2b87	2.8890801302736e-05	-1.14463272954344	0	0.219	0.730099439721441	0.00282797456564571	-1.14903827859119	0	0.2	1	0.00282797456564571	5.77807679270721e-05	Microglia_7
tuba1c97	3.06322806489497e-05	-1.30678550389755	0.304	0.46	0.774108364279607	2.91935111071322e-05	-1.28488343509038	0.194	0.548	0.737749219188338	3.06322806489497e-05	5.83861699531737e-05	Microglia_7
fez161	2.92038915432491e-05	-1.07859440824398	0.014	0.22	0.738011543189448	0.00184589189368581	-1.13333128847582	0.028	0.222	1	0.00184589189368581	5.8406930219217e-05	Microglia_7
aplp180	2.93471518813619e-05	-1.11026330492565	0.014	0.225	0.741631875193897	0.00867180339571794	-1.11650035337657	0	0.184	1	0.00867180339571794	5.86934425074003e-05	Microglia_7
ENSAMXG0000002059820	3.132311570826e-05	0.264264292180445	0.29	0.089	0.791566457063437	0.0285292087484096	0.391289054659814	0.167	0.07	1	0.0285292087484096	6.26452502789422e-05	Microglia_7
PAIP2B66	3.17683737780421e-05	-1.09176334408214	0.072	0.303	0.802818573744903	0.00209659913379941	-1.05207914394057	0.028	0.235	1	0.00209659913379941	6.35357383265118e-05	Microglia_7
necap185	3.2077378630596e-05	-1.04578897153442	0	0.209	0.810627435373792	0.000864196968364483	-1.24642775633921	0	0.232	1	0.000864196968364483	6.41537283029722e-05	Microglia_7
gadd45ba74	3.26719272786203e-05	-0.933087540620758	0.609	0.672	0.825652274258015	0.014999765980131	-0.83075078148085	0.722	0.71	1	0.014999765980131	6.53427871024086e-05	Microglia_7
atp6v0ca100	0.000236577037278739	-0.739215350834706	0.667	0.672	1	3.30605977133206e-05	-1.02973049694582	0.333	0.672	0.835474364813324	0.000236577037278739	6.612010242352e-05	Microglia_7
ENSAMXG000000288503	3.39965228861525e-05	0.657343746660431	0.203	0.05	0.85912612985596	0.00427347306790752	0.719600133174734	0.111	0.025	1	0.00427347306790752	6.79918900087367e-05	Microglia_7
ENSAMXG0000000939111	3.44043726319431e-05	0.31279502531001	0.203	0.046	0.869432900781835	9.19477351813708e-05	0.62685216288338	0.167	0.038	1	9.19477351813708e-05	6.88075616030301e-05	Microglia_7
uqcrb68	3.69145563476356e-05	-1.04290911837079	0.333	0.509	0.9328677534611	7.677228443319e-05	-1.34676881838079	0.111	0.423	1	7.677228443319e-05	7.38277500108008e-05	Microglia_7
csdc2a81	3.7368837280372e-05	-1.04637858323507	0.014	0.243	0.94434788691228	0.00103708210610235	-1.28428935844147	0	0.239	1	0.00103708210610235	7.47362781307443e-05	Microglia_7
slc16a9b74	3.9471059334718e-05	0.376037189255624	0.377	0.17	0.997473140447659	0.211151378397919	-0.723736627508219	0.083	0.19	1	0.211151378397919	7.8940560704911e-05	Microglia_7
elavl4106	3.95069053758546e-05	-1.21712106134492	0	0.19	0.998379005753222	0.00398308596228715	-1.31531870128651	0	0.199	1	0.00398308596228715	7.90122499561368e-05	Microglia_7
hnrnpaba54	3.97235343973856e-05	-0.896262389578806	0.42	0.545	1	0.162776359370454	-0.358720007173204	0.417	0.504	1	0.162776359370454	7.94454908355861e-05	Microglia_7
stx1b99	4.0289679728602e-05	-1.09710901155372	0.014	0.213	1	0.0013191716436888	-1.2567286473171	0	0.224	1	0.0013191716436888	8.05777361989114e-05	Microglia_7
add3b121	4.38236324296907e-05	-1.31595949693552	0	0.194	1	0.011104472139436	-1.2112396484289	0.028	0.177	1	0.011104472139436	8.76453443486221e-05	Microglia_7
hint168	4.6435848889197e-05	-0.875757323511549	0.217	0.426	1	0.000617800571238449	-1.23400157043699	0.056	0.359	1	0.000617800571238449	9.2869541490332e-05	Microglia_7
nab1b3	4.81348063972973e-05	0.486125911577063	0.159	0.035	1	0.01576305596216	0.432027038308614	0.111	0.029	1	0.01576305596216	9.62672958350077e-05	Microglia_7
cox6a172	0.00141146096210344	-0.7410485880528	0.333	0.413	1	4.86000201906024e-05	-1.48007891863965	0.028	0.346	1	0.00141146096210344	9.71976784192421e-05	Microglia_7
rheb52	4.91930446449395e-05	-0.838034424851105	0.058	0.262	1	0.00050506283648843	-1.22716785884524	0.028	0.274	1	0.00050506283648843	9.83836693342375e-05	Microglia_7
srsf5b47	4.93976455936812e-05	-0.868905795136305	0.087	0.263	1	0.0136459578541745	-0.794329615095534	0.083	0.261	1	0.0136459578541745	9.87928510599722e-05	Microglia_7
pcbp257	4.95869643754928e-05	-0.977446374093457	0.058	0.267	1	0.0137597304293034	-0.915321399101906	0.083	0.249	1	0.0137597304293034	9.91714698839496e-05	Microglia_7
ywhabb71	0.00521762664861172	-0.767728431763113	0.565	0.585	1	5.19016394953695e-05	-1.03553925343469	0.333	0.591	1	0.00521762664861172	0.000103800585210557	Microglia_7
cox7b63	5.23729734585514e-05	-0.822975703827253	0.536	0.625	1	0.00183218616514464	-1.03145538306682	0.222	0.488	1	0.00183218616514464	0.000104743203988754	Microglia_7
pabpn150	5.49193465099339e-05	-1.02362417822603	0.043	0.256	1	0.00589798961951961	-1.12411419512914	0	0.195	1	0.00589798961951961	0.000109835676885247	Microglia_7
ENSAMXG0000000837344	5.6040628016197e-05	0.365096393584174	0.42	0.19	1	0.00900918614872261	0.409244927447848	0.333	0.15	1	0.00900918614872261	0.000112078115480406	Microglia_7
ndufb749	5.9038102083462e-05	-1.07712404093492	0.145	0.347	1	0.00699499516667555	-0.541382242288536	0.083	0.291	1	0.00699499516667555	0.000118072718669426	Microglia_7
sdcbp79	5.97066329948155e-05	-1.03078572257894	0	0.195	1	0.00355560786048105	-1.18337379307181	0	0.202	1	0.00355560786048105	0.000119409701107607	Microglia_7
ATP5PD58	6.09068970261629e-05	-0.885925895215165	0.203	0.412	1	0.000790509704640648	-1.02105715781401	0.111	0.332	1	0.000790509704640648	0.00012181008440222	Microglia_7
scdb62	6.24538807981767e-05	-1.10690569709084	0.014	0.189	1	0.00588340189524998	-1.20444088436435	0.028	0.196	1	0.00588340189524998	0.000124903861109127	Microglia_7
hes6106	6.29966474845658e-05	-1.84481118659203	0.014	0.222	1	0.00252784841741737	-1.53180392723563	0.028	0.222	1	0.00252784841741737	0.000125989326391537	Microglia_7
actr2b26	6.49823848407232e-05	0.274608272480573	0.304	0.131	1	0.00251662915008501	0.659816660082311	0.306	0.117	1	0.00251662915008501	0.000129960546971107	Microglia_7
ENSAMXG0000001114091	6.61503103439888e-05	-1.04826205681908	0	0.191	1	0.00527616348545549	-1.02176017128186	0	0.171	1	0.00527616348545549	0.000132296244824419	Microglia_7
id4112	6.61503525610747e-05	-1.57394724718398	0	0.184	1	0.00594021715381982	-1.82477180134735	0.028	0.224	1	0.00594021715381982	0.000132296329253005	Microglia_7
prrt176	6.71644812523942e-05	-1.13258521862261	0.014	0.212	1	0.00282797456564571	-1.15791521292552	0	0.188	1	0.00282797456564571	0.000134324451437247	Microglia_7
celf3b72	7.32675471090097e-05	-0.990795936429881	0	0.176	1	0.0239896674330248	-0.794658256529448	0.028	0.19	1	0.0239896674330248	0.00014652972608456	Microglia_7
ENSAMXG0000001682482	7.39685805949347e-05	-0.933160043150462	0.014	0.173	1	0.00915770611832667	-0.898652175985042	0	0.14	1	0.00915770611832667	0.000147931689838954	Microglia_7
ndufb252	7.6597943257333e-05	-1.07966756121697	0.116	0.341	1	0.00523960230255183	-0.959404149591599	0.083	0.297	1	0.00523960230255183	0.000153190019269755	Microglia_7
r3hdm1108	7.76445822586069e-05	-1.03166424752795	0.029	0.192	1	0.0044591909048576	-1.19687312796774	0	0.173	1	0.0044591909048576	0.00015528313583606	Microglia_7
eno338	7.97797750336635e-05	0.357233841010965	0.348	0.135	1	0.212287394194817	0.412247166235441	0.194	0.138	1	0.212287394194817	0.000159553185254823	Microglia_7
qpct95	0.00598283595709549	-0.694019054608973	0.232	0.335	1	8.04605477057272e-05	-1.5920385639526	0.056	0.36	1	0.00598283595709549	0.000160914621511717	Microglia_7
cst366	8.08996202438081e-05	-0.976306475906648	0.696	0.715	1	0.0647441356472856	-0.637300383680104	0.611	0.711	1	0.0647441356472856	0.000161792695739061	Microglia_7
slc17a6a121	8.11264488735409e-05	-1.28706190022503	0	0.166	1	0.0436991066987507	-0.704480708311923	0.028	0.119	1	0.0436991066987507	0.000162246316246375	Microglia_7
sgcb60	8.11265517819592e-05	-0.844509864681002	0	0.156	1	0.0220322938715203	-0.750763417014056	0.028	0.172	1	0.0220322938715203	0.000162246522046514	Microglia_7
ENSAMXG000000106473	0.00365354955597973	0.267854546629266	0.13	0.05	1	8.80675964722089e-05	0.666007473489222	0.194	0.047	1	0.00365354955597973	0.000176127437042869	Microglia_7
zgc:1540454	8.88178717136206e-05	0.364437915615771	0.246	0.093	1	0.423809789630063	0.261812765653137	0.111	0.08	1	0.423809789630063	0.000177627854812905	Microglia_7
nudt1478	9.11204920770269e-05	-1.0044299747624	0.029	0.23	1	0.00117007892414445	-1.27039494998829	0	0.231	1	0.00117007892414445	0.000182232681209977	Microglia_7
ENSAMXG0000000936792	9.22045270307824e-05	-1.12909456631762	0.029	0.231	1	0.00423603693815014	-1.20694329445435	0.028	0.236	1	0.00423603693815014	0.00018440055238676	Microglia_7
ENSAMXG0000001680258	0.0214976367375329	-0.479685833280238	0.855	0.761	1	9.83061299307252e-05	-1.12117491993848	0.25	0.575	1	0.0214976367375329	0.000196602595766268	Microglia_7
fbxo948	9.93760736597177e-05	-0.872782058774305	0	0.171	1	0.124325094553996	-0.44700154703792	0.056	0.166	1	0.124325094553996	0.000198742271715419	Microglia_7
grin1a (1 of many)87	9.93760736597177e-05	-1.15588654218767	0	0.19	1	0.133804694636712	-0.578325552690184	0.083	0.155	1	0.133804694636712	0.000198742271715419	Microglia_7
si:dkey-28b4.853	9.93761363017126e-05	-1.01392242018232	0	0.177	1	0.00821058325997036	-1.04657879997713	0	0.162	1	0.00821058325997036	0.000198742396986959	Microglia_7
ENSAMXG0000001081794	9.93761363017126e-05	-1.18042118140432	0	0.202	1	0.00915771311034502	-1.10427792633586	0	0.166	1	0.00915771311034502	0.000198742396986959	Microglia_7
pnpo63	9.93761989437372e-05	-0.877478844624662	0	0.168	1	0.0294940242145679	-0.816796013905598	0	0.133	1	0.0294940242145679	0.000198742522258558	Microglia_7
atp5f1d62	0.00010247508955298	-0.940693900105275	0.159	0.347	1	0.00116128006016553	-1.1727946624493	0.083	0.327	1	0.00116128006016553	0.000204939677961981	Microglia_7
tmem2631	0.000109250534015159	0.282658596882838	0.159	0.032	1	0.0015943965029226	0.685953248044313	0.111	0.025	1	0.0015943965029226	0.000218489132351136	Microglia_7
lamp145	0.000110729378404992	-1.11188697594382	0.087	0.278	1	0.00124250212736456	-1.32814803020548	0	0.239	1	0.00124250212736456	0.000221446495814741	Microglia_7
id2a98	0.000111053946088956	0.331031233923404	0.58	0.291	1	0.000271246569090348	0.650400178537882	0.528	0.248	1	0.000271246569090348	0.00022209555919897	Microglia_7
ENSAMXG0000002776548	0.000114719464862306	-1.05407423898046	0.029	0.24	1	0.00398308596228715	-1.14969058227889	0	0.19	1	0.00398308596228715	0.000229425769168993	Microglia_7
ENSAMXG0000000681383	0.000115938289267461	-0.928446484378975	0.377	0.498	1	0.00670734471454381	-0.726218006561858	0.306	0.501	1	0.00670734471454381	0.000231863136848003	Microglia_7
upf3a74	0.00012159000645514	-0.815858021151731	0	0.146	1	0.00915770961433551	-0.974690097379982	0	0.157	1	0.00915770961433551	0.000243165228780611	Microglia_7
nucks1b60	0.000126581286273679	-0.940741273045679	0.087	0.248	1	0.00735466553938983	-1.04087331744424	0.028	0.236	1	0.00735466553938983	0.000253146549725323	Microglia_7
ndufa1159	0.000132529668235395	-0.989911645890828	0.217	0.383	1	0.000596956646842045	-1.309167786497	0.028	0.318	1	0.000596956646842045	0.000265041772357827	Microglia_7
atox143	0.000133542422423974	-0.870434659230725	0.29	0.484	1	0.0186923837553032	-0.708959526104614	0.194	0.403	1	0.0186923837553032	0.000267067011269361	Microglia_7
calr68	0.000134437006557605	-0.961690117336736	0	0.183	1	0.0022433913589853	-1.20744351769851	0	0.219	1	0.0022433913589853	0.000268855939806478	Microglia_7
gabra1101	0.000134437090530088	-1.04113160191462	0	0.175	1	0.00696325804812209	-1.13870400086366	0	0.174	1	0.00696325804812209	0.000268856107728866	Microglia_7
ndufb470	0.00013939330239362	-1.12099682947734	0.145	0.362	1	0.000215109474307369	-1.49962118095087	0	0.294	1	0.000215109474307369	0.000278767174294489	Microglia_7
pde6d109	0.000140221815632336	-1.31936486117353	0.014	0.166	1	0.0272220721488997	-1.42573555740339	0.028	0.163	1	0.0272220721488997	0.000280423969107093	Microglia_7
plcxd399	0.000143583588402754	-1.15441152270596	0.014	0.205	1	0.000976098809705661	-1.302785506739	0	0.203	1	0.000976098809705661	0.00028714656055865	Microglia_7
ginm136	0.000144027761658691	-0.916457707398698	0.087	0.271	1	0.012526111338299	-0.774127629329756	0.111	0.316	1	0.012526111338299	0.000288034779321254	Microglia_7
hspa4a71	0.000145000245877418	0.266780748548735	0.42	0.203	1	0.102589926342713	0.455032793567065	0.361	0.227	1	0.102589926342713	0.000289979466683532	Microglia_7
arl6ip146	0.000146990048258131	-0.810445379953525	0.348	0.457	1	0.133240121191808	-0.569292686644657	0.278	0.406	1	0.133240121191808	0.000293958490441975	Microglia_7
sod268	0.000147321589141659	-0.942158956958118	0.029	0.208	1	0.00266956371616906	-1.19805899622004	0	0.223	1	0.00266956371616906	0.00029462147463269	Microglia_7
atcaya75	0.000148599109549391	-0.853063235950107	0	0.157	1	0.0855530345166834	-0.63536106720081	0.028	0.146	1	0.0855530345166834	0.000297176137403423	Microglia_7
tspan13b66	0.000148599202088575	-0.960743758350916	0	0.175	1	0.0113744837347936	-0.978239123804398	0	0.155	1	0.0113744837347936	0.00029717632245429	Microglia_7
nptxrb82	0.000148599202088575	-0.979934246354805	0	0.171	1	0.00237769355502768	-1.17816549698229	0	0.191	1	0.00237769355502768	0.00029717632245429	Microglia_7
fosaa97	0.000148599294627803	-0.873452597783044	0	0.136	1	0.00421474823879494	-1.22720958878034	0	0.183	1	0.00421474823879494	0.000297176507505242	Microglia_7
gpia67	0.000155139165285799	-0.784651690670646	0.13	0.299	1	0.0177897297805765	-0.893581572707326	0.111	0.314	1	0.0177897297805765	0.000310254262410992	Microglia_7
sub1b44	0.00015584168306363	-0.82716503463744	0.058	0.231	1	0.00117007892414445	-1.23804519471349	0	0.226	1	0.00117007892414445	0.00031165907949708	Microglia_7
eef1g73	0.000161131927859296	0.329955644464641	0.826	0.554	1	0.00994821215979698	0.351261722542494	0.667	0.53	1	0.00994821215979698	0.000322237892220417	Microglia_7
ptp4a172	0.000163266186298779	-1.13445346951325	0.087	0.301	1	0.0164613485315057	-0.735913106913396	0.139	0.319	1	0.0164613485315057	0.000326505716749969	Microglia_7
rab41105	0.000163803847051501	-1.08374018360791	0.13	0.325	1	0.000334553448541814	-1.34800073858915	0.028	0.327	1	0.000334553448541814	0.000327580862402692	Microglia_7
spock275	0.000163876718935001	-1.04178454283347	0.014	0.195	1	0.01271507508756	-0.989567824400918	0.028	0.193	1	0.01271507508756	0.000327726582290993	Microglia_7
sept5a80	0.000164207131414137	-0.803204437864126	0	0.15	1	0.0102087138905878	-0.851003357445909	0	0.136	1	0.0102087138905878	0.000328387298846267	Microglia_7
dnajc673	0.000164207131414137	-0.935321816121671	0	0.174	1	0.00735742779452165	-0.861393257653553	0	0.134	1	0.00735742779452165	0.000328387298846267	Microglia_7
cox4i176	0.00245406993963846	-0.62898592181448	0.58	0.58	1	0.000164412081436644	-1.04743683461222	0.306	0.551	1	0.00245406993963846	0.000328797131540765	Microglia_7
sem154	0.000353473231741731	-0.886918771150161	0.464	0.558	1	0.000167638221671173	-1.10976256317371	0.167	0.498	1	0.000353473231741731	0.000335248340768981	Microglia_7
fbxw752	0.000170924401838281	-0.939745639821904	0.014	0.186	1	0.0204428676912586	-0.930466141762392	0	0.145	1	0.0204428676912586	0.000341819588525418	Microglia_7
cpne298	0.000176619546169187	-1.23998591066692	0.014	0.224	1	0.00434049424664057	-1.36731433406559	0.028	0.245	1	0.00434049424664057	0.000353207897874285	Microglia_7
elocb44	0.000178465295188014	-0.887376852062725	0.261	0.425	1	0.00754215280019958	-0.774607488586227	0.167	0.366	1	0.00754215280019958	0.000356898740514441	Microglia_7
cisd175	0.000180592249643332	-0.921514652807463	0.029	0.22	1	0.00124250265407612	-1.30424854425867	0	0.248	1	0.00124250265407612	0.000361151885726032	Microglia_7
ENSAMXG0000001124272	0.000181403353080579	-0.898557455403004	0	0.162	1	0.0156872087581751	-0.881481958169665	0	0.138	1	0.0156872087581751	0.000362773798984648	Microglia_7
fscn1b90	0.000181403577669298	-0.776567427106024	0	0.136	1	0.00471710790391945	-1.01683639268414	0	0.167	1	0.00471710790391945	0.000362774248080605	Microglia_7
cops867	0.000182129442911779	-0.951789974113488	0.116	0.299	1	0.0185752644058616	-0.690336944657953	0.111	0.309	1	0.0185752644058616	0.000364225714689584	Microglia_7
ENSAMXG0000002073846	0.000197735902162408	-0.752113565914983	0.029	0.185	1	0.036516975400581	-0.762455437037179	0.028	0.153	1	0.036516975400581	0.000395432704837812	Microglia_7
necab195	0.00020034507431056	-1.08117117012851	0	0.167	1	0.0107765346749106	-1.05929139908797	0	0.15	1	0.0107765346749106	0.00040065001047232	Microglia_7
ptp4a2b38	0.000207236451513096	0.327720449915797	0.478	0.243	1	0.0254638411108918	0.33219390375921	0.306	0.188	1	0.0254638411108918	0.000414429956079356	Microglia_7
dnajc1270	0.000211107561369928	-0.831896518349326	0.014	0.169	1	0.044931586626096	-0.744774304636439	0.028	0.153	1	0.044931586626096	0.000422170556337388	Microglia_7
NDUFB872	0.000214340966544305	-0.937244287162661	0.188	0.333	1	0.00126622890323155	-0.954812904059339	0.056	0.297	1	0.00126622890323155	0.000428635991038671	Microglia_7
slc20a269	0.000215115547646511	-1.03451340949678	0.014	0.18	1	0.0183876970929677	-0.834064794479941	0.056	0.193	1	0.0183876970929677	0.000430184820594183	Microglia_7
ENSAMXG0000001236697	0.000215115666682704	-0.881890972846596	0.014	0.186	1	0.0102087100134761	-1.00481605883528	0	0.175	1	0.0102087100134761	0.000430185058615356	Microglia_7
camk2g281	0.00022019745424542	-0.95979265710948	0.014	0.187	1	0.0120041525045523	-1.03927372020943	0	0.164	1	0.0120041525045523	0.000440346421571984	Microglia_7
vgf92	0.000221203632424828	-1.05501636628236	0	0.144	1	0.0622049647319797	-0.839300752841718	0.028	0.146	1	0.0622049647319797	0.000442358333802658	Microglia_7
ndufab1a65	0.000238052764131137	-1.00993905290621	0.159	0.335	1	0.00202914138636782	-0.858851884846023	0.111	0.336	1	0.00202914138636782	0.000476048859143765	Microglia_7
ube2na70	0.000240300772989559	-0.829633095503482	0.174	0.338	1	0.000260047689813177	-1.30745868015189	0.056	0.338	1	0.000260047689813177	0.000480543801517619	Microglia_7
ndufa1060	0.00024179859711306	-0.91074871161085	0.043	0.226	1	0.00498918100941696	-1.19799507695124	0	0.222	1	0.00498918100941696	0.000483538727664555	Microglia_7
cntn1b98	0.0002441673468208	-0.795564578243276	0	0.142	1	0.0554095466627543	-0.593425335500333	0.028	0.131	1	0.0554095466627543	0.000488275075948347	Microglia_7
gad1b131	0.000244167646453535	-1.59937577828037	0	0.176	1	0.00658928260233766	-1.56657853272769	0	0.177	1	0.00658928260233766	0.000488275675067495	Microglia_7
kif1ab63	0.000244167796270003	-0.873811389580616	0	0.146	1	0.0327250842664129	-0.829664626389714	0	0.127	1	0.0327250842664129	0.00048827597462727	Microglia_7
ENSAMXG0000001328568	0.000249319184386813	-0.980793514459132	0.058	0.23	1	0.000464794909815864	-1.25857954531507	0	0.232	1	0.000464794909815864	0.000498576208717923	Microglia_7
kif3a69	0.000250479274031947	-0.846423202180237	0.029	0.18	1	0.00211631862028079	-1.06677441615082	0	0.187	1	0.00211631862028079	0.000500895808197175	Microglia_7
gria3b89	0.00025650629906261	-0.93829293712458	0.043	0.228	1	0.0023776925820085	-1.38419329091189	0	0.216	1	0.0023776925820085	0.000512946802643762	Microglia_7
fundc244	0.000258709048424193	-0.896085385573734	0.188	0.368	1	0.00938215796463331	-0.867152119999709	0.083	0.298	1	0.00938215796463331	0.000517351166476649	Microglia_7
mif52	0.00103408791042453	-0.745818485004404	0.188	0.346	1	0.000260251434225435	-1.18405459860558	0.056	0.339	1	0.00103408791042453	0.000520435137641854	Microglia_7
pfn2l46	0.000260601330133877	-1.24204331575548	0.203	0.384	1	0.00726668139218928	-0.93498762972419	0.111	0.339	1	0.00726668139218928	0.000521134747214487	Microglia_7
ENSAMXG0000000919375	0.000266671380653779	-0.858050147780333	0.014	0.161	1	0.0193925284640374	-0.830476484843355	0	0.119	1	0.0193925284640374	0.000533271647682299	Microglia_7
ENSAMXG0000001754585	0.000269442058980392	-0.814333368452542	0	0.153	1	0.0096695685100995	-0.912394899003936	0	0.153	1	0.0096695685100995	0.000538811518937637	Microglia_7
ENSAMXG0000002599874	0.000283282305072398	-1.0311860472865	0.014	0.192	1	0.146474895051331	-0.700994961092939	0.083	0.183	1	0.146474895051331	0.000566484361280429	Microglia_7
NHLRC380	0.000296672756238936	-0.916355432062238	0.072	0.227	1	0.00844253333338813	-0.736355214052898	0.056	0.235	1	0.00844253333338813	0.000593257497753578	Microglia_7
rtn4rl2a114	0.000305077805470025	-1.9568758717242	0.043	0.224	1	0.00920614713730552	-1.77197128754453	0.028	0.208	1	0.00920614713730552	0.000610062538472659	Microglia_7
dctn541	0.000313011666037462	-0.85798087859361	0.043	0.213	1	0.00376357537282989	-1.03482714946301	0	0.181	1	0.00376357537282989	0.000625925355771849	Microglia_7
cnbpa27	0.00031671820532879	-1.02354780512367	0.304	0.494	1	0.00208096003817956	-0.799288522190335	0.194	0.467	1	0.00208096003817956	0.000633336100235993	Microglia_7
zgc:56493125	0.00613090533230441	-1.42619657235888	0.406	0.463	1	0.000325534583172454	-1.83294128891952	0.111	0.416	1	0.00613090533230441	0.000650963193580067	Microglia_7
phactr3b93	0.000337659105731904	-1.2480513461383	0.014	0.17	1	0.0252200478178091	-1.26039239817248	0	0.16	1	0.0252200478178091	0.000675204197792123	Microglia_7
psd3l91	0.000825724932395904	-1.16931310759391	0.116	0.308	1	0.000339978068705332	-1.45931663592095	0.028	0.298	1	0.000825724932395904	0.000679840552323463	Microglia_7
adcyap1b127	0.000340811822118549	-2.07052460939978	0.014	0.174	1	0.0367968138641419	-1.74604181190662	0.028	0.154	1	0.0367968138641419	0.000681507491539003	Microglia_7
fam107b79	0.00034267989318296	-1.16629302505701	0.13	0.324	1	0.585432623072732	-0.562913255353731	0.167	0.195	1	0.585432623072732	0.000685242356856728	Microglia_7
ENSAMXG0000000796674	0.000345652751046784	-0.8076779818248	0.072	0.235	1	0.00735743347236692	-1.05839379421596	0	0.173	1	0.00735743347236692	0.000691186026269261	Microglia_7
atp1b3b95	0.000350159031779887	-0.878926503013222	0.014	0.158	1	0.00282797341907196	-1.22545761922245	0	0.21	1	0.00282797341907196	0.000700195452212237	Microglia_7
slc6a1b115	0.000361496086799506	-1.36111697891602	0	0.152	1	0.0452359910927344	-1.23249429861564	0.028	0.15	1	0.0452359910927344	0.00072286149417824	Microglia_7
si:ch211-113g11.674	0.000361496525324439	-0.863094703667441	0	0.15	1	0.0252200201625949	-0.931425381939461	0	0.146	1	0.0252200201625949	0.000722862370911056	Microglia_7
cadpsb59	0.000361496963849752	-0.889179979843347	0	0.156	1	0.0174455129923728	-0.915894176351875	0	0.141	1	0.0174455129923728	0.000722863247644631	Microglia_7
nrxn3a119	0.000361496963849752	-1.09402739900756	0	0.157	1	0.0096695685100995	-0.991976533867121	0	0.135	1	0.0096695685100995	0.000722863247644631	Microglia_7
spa17125	0.00036366398951569	-1.8756636393453	0.014	0.188	1	0.0381763906039704	-1.57509699172608	0.028	0.15	1	0.0381763906039704	0.00072719572753411	Microglia_7
lypla256	0.000364778867155338	-0.908573319418988	0.043	0.236	1	0.0760630056754999	-0.644174029639708	0.111	0.23	1	0.0760630056754999	0.000729424670688754	Microglia_7
ldb1b44	0.000368537600885276	-0.966983742741342	0.014	0.191	1	0.0184256025058857	-0.832474427621745	0.028	0.166	1	0.0184256025058857	0.000736939381807286	Microglia_7
rbx149	0.000372694712332428	-0.924644265134709	0.101	0.294	1	0.0214929314951134	-0.705769077353763	0.083	0.24	1	0.0214929314951134	0.000745250523316256	Microglia_7
ier3ip167	0.000376987674601692	-0.915419074650364	0.101	0.29	1	0.00268419393265118	-0.938972903691405	0.028	0.282	1	0.00268419393265118	0.000753833229496583	Microglia_7
ap2b162	0.000378608750174529	-0.970183706964623	0.058	0.21	1	0.00157706557069673	-1.22401132118964	0	0.187	1	0.00157706557069673	0.00075707415576335	Microglia_7
clu89	0.000394747732745163	-1.10487190155347	0.014	0.161	1	0.00471710790391945	-1.31822029723224	0	0.18	1	0.00471710790391945	0.000789339639717819	Microglia_7
hp1bp356	0.000398401634491114	-0.942979332301012	0.116	0.255	1	0.00670988237382118	-0.88263492822477	0.028	0.199	1	0.00670988237382118	0.000796644545119863	Microglia_7
dctn445	0.000398494071084304	-0.783518051284072	0	0.151	1	0.0183412422145158	-0.735018101061917	0.028	0.147	1	0.0183412422145158	0.000796829344643918	Microglia_7
fstl1b67	0.000398494794140953	-0.843932175304569	0	0.135	1	0.0559865746084069	-0.725507655413832	0.028	0.136	1	0.0559865746084069	0.000796830790180948	Microglia_7
rab3ab88	0.000398494794140953	-0.894812868658698	0	0.165	1	0.0140997950523651	-0.752149293193646	0	0.123	1	0.0140997950523651	0.000796830790180948	Microglia_7
si:ch211-153j24.390	0.000398494794140953	-0.922807874824675	0	0.146	1	0.0901935615699766	-0.696644330079618	0.056	0.162	1	0.0901935615699766	0.000796830790180948	Microglia_7
olfm1a84	0.000398494794140953	-1.03765874994662	0	0.162	1	0.0261076443715917	-0.837780075254644	0.028	0.15	1	0.0261076443715917	0.000796830790180948	Microglia_7
nr2f1a107	0.000398494794140953	-1.04500567253016	0	0.157	1	0.0361925734140912	-1.00048064166739	0.028	0.153	1	0.0361925734140912	0.000796830790180948	Microglia_7
eif4h32	0.0226065368452218	-0.531782395449825	0.188	0.279	1	0.000409614937608125	-1.26220945650118	0	0.238	1	0.0226065368452218	0.000819062090819138	Microglia_7
pgam1a80	0.12410064568178	-0.588465104820053	0.246	0.311	1	0.000412405808109993	-1.22514740711024	0.056	0.327	1	0.12410064568178	0.000824641537669423	Microglia_7
si:ch73-127m5.191	0.000419468782400437	-0.879797114756675	0.014	0.181	1	0.00658928515888375	-1.05338785937611	0	0.165	1	0.00658928515888375	0.000838761610741465	Microglia_7
sept669	0.000429800392502098	-0.839192430730217	0.029	0.187	1	0.00777284590289891	-1.04088178876243	0	0.17	1	0.00777284590289891	0.0008594160566268	Microglia_7
cadm480	0.000429913295948117	-1.06264393997317	0.029	0.195	1	0.0284714800232589	-0.722711249867196	0.056	0.199	1	0.0284714800232589	0.000859641766454202	Microglia_7
ankrd46a62	0.000438739622840772	-0.918448770550574	0.058	0.223	1	0.00167319591650741	-1.1710229819164	0	0.207	1	0.00167319591650741	0.000877286753224894	Microglia_7
fgf13a67	0.000439165116590907	-0.895311197429971	0	0.154	1	0.0227104961818117	-0.878577037342925	0	0.135	1	0.0227104961818117	0.000878137367182184	Microglia_7
camk2n294	0.000439165381461831	-1.11948757210779	0	0.164	1	0.00355560358801065	-1.39598634014091	0	0.204	1	0.00355560358801065	0.000878137896691388	Microglia_7
ENSAMXG0000000767190	0.00043916564633287	-0.835882981402539	0	0.152	1	0.0133650612088365	-0.777222334791683	0	0.119	1	0.0133650612088365	0.00087813842620082	Microglia_7
sec61b15	0.000439232597287128	0.347960763702389	0.464	0.244	1	0.0074436557156569	-0.917652074411465	0.028	0.214	1	0.0074436557156569	0.000878272269299735	Microglia_7
nptnb82	0.000440743365528719	-0.915752046050333	0.014	0.16	1	0.0393120168943695	-0.678534818577262	0.028	0.147	1	0.0393120168943695	0.000881292476343181	Microglia_7
ank3b65	0.000443129547508678	-0.692547513952028	0.014	0.158	1	0.169451528369651	-0.611014071875914	0.028	0.12	1	0.169451528369651	0.000886062731221481	Microglia_7
zgc:19467893	0.000444843014171235	-0.972001364730441	0.014	0.159	1	0.0208975790243366	-0.930840424339517	0.028	0.165	1	0.0208975790243366	0.000889488143035213	Microglia_7
PTPRD101	0.000463999318527809	-0.954055893351896	0.014	0.165	1	0.00623450896887541	-1.04392011309455	0	0.148	1	0.00623450896887541	0.000927783341688023	Microglia_7
gdi155	0.000472594484430191	-0.934153814895907	0.029	0.189	1	0.00299529614759275	-1.09290427063886	0	0.189	1	0.00299529614759275	0.000944965623313667	Microglia_7
epdr171	0.000476273904555404	-0.826110966118932	0.014	0.161	1	0.0126671017365549	-1.04525314334875	0	0.18	1	0.0126671017365549	0.000952320972278648	Microglia_7
ankrd46b68	0.000478482390292643	-0.835648074077868	0.014	0.167	1	0.00224339227992452	-1.08116322080899	0	0.19	1	0.00224339227992452	0.000956735835187465	Microglia_7
celf3a77	0.000483862355279286	-0.857225369581647	0	0.147	1	0.0242563525884825	-0.834868042083047	0.028	0.157	1	0.0242563525884825	0.000967490587779717	Microglia_7
camk2n1a83	0.000483862937309239	-1.06535038605088	0	0.163	1	0.0156872087581751	-1.04941922167693	0	0.148	1	0.0156872087581751	0.000967491751276376	Microglia_7
ENSAMXG0000000688487	0.000483863228324398	-1.00211982662178	0	0.153	1	0.0140997950523651	-0.9210868574933	0	0.123	1	0.0140997950523651	0.000967492333025072	Microglia_7
cdh271	0.000483863519339681	-1.03044008296524	0	0.175	1	0.00398308754816559	-1.06136339390539	0	0.167	1	0.00398308754816559	0.000967492914774014	Microglia_7
rybpa60	0.00048634798978774	-0.779980091336746	0.029	0.17	1	0.0096695685100995	-0.968823080529636	0	0.16	1	0.0096695685100995	0.000972459445208309	Microglia_7
btf347	0.000500182796873427	0.326945409656278	0.478	0.245	1	0.00168511324418296	0.617281759361213	0.444	0.262	1	0.00168511324418296	0.00100011541091657	Microglia_7
ube2g258	0.00050362552818595	-0.917902723055452	0.043	0.213	1	0.0490986984430692	-0.752563536468025	0.056	0.202	1	0.0490986984430692	0.00100699741769926	Microglia_7
ENSAMXG0000001190160	0.00052658503778888	-0.786670813777041	0.014	0.16	1	0.0244708232052528	-0.597386606736098	0.028	0.149	1	0.0244708232052528	0.00105289278377574	Microglia_7
ENSAMXG0000000722561	0.000527186292356886	-0.670639301330442	0.754	0.698	1	0.00118868210401645	-0.791158702204775	0.417	0.665	1	0.00118868210401645	0.00105409465932692	Microglia_7
adcyap1r1b88	0.000528593063538011	-0.985307216923415	0.029	0.188	1	0.0102087100134761	-1.00455525684596	0	0.16	1	0.0102087100134761	0.0010569067164492	Microglia_7
pclob70	0.000532975608654791	-0.849656678771217	0	0.146	1	0.0265733360199729	-0.758258187530265	0	0.112	1	0.0265733360199729	0.00106566715431016	Microglia_7
slc1a2b142	0.000532975608654791	-2.3135581189648	0	0.146	1	0.0239335122161576	-2.10996588397292	0	0.134	1	0.0239335122161576	0.00106566715431016	Microglia_7
pcbd176	0.000535457843877586	-0.956329845723383	0.029	0.209	1	0.0096695721919178	-0.957392811400948	0	0.157	1	0.0096695721919178	0.0010706289726526	Microglia_7
syngr3b80	0.000541023319831321	-0.837923809127962	0.043	0.194	1	0.00832438238744978	-0.960087969218128	0.028	0.205	1	0.00832438238744978	0.00108175393343004	Microglia_7
eif3ha31	0.000541835654595778	0.329642830870264	0.536	0.279	1	0.0968458123324429	0.395013172635464	0.389	0.274	1	0.0968458123324429	0.00108337772331497	Microglia_7
ENSAMXG0000000251770	0.000542827255253764	-0.847913739780035	0.536	0.629	1	0.00097388459456965	-0.900264709552723	0.444	0.637	1	0.00097388459456965	0.00108535984907848	Microglia_7
glyr148	0.000549888574098495	-0.705387037976034	0.043	0.176	1	0.393804055828337	-0.340119771905797	0.111	0.168	1	0.393804055828337	0.00109947477075307	Microglia_7
atp6v1d100	0.0873989079977113	-0.406335483686021	0.333	0.325	1	0.000569245335308628	-1.11405610604808	0.056	0.316	1	0.0873989079977113	0.00113816663036549	Microglia_7
lsm320	0.000578466215040746	0.332630838697424	0.391	0.189	1	0.398439444729553	-0.303197406561985	0.083	0.134	1	0.398439444729553	0.00115659780691955	Microglia_7
fundc162	0.000579372016914228	-0.880861274372268	0.014	0.175	1	0.00915771311034502	-0.987528863568194	0	0.165	1	0.00915771311034502	0.00115840836189447	Microglia_7
lhfpl378	0.000586924998764988	-0.810584699729041	0	0.137	1	0.0113745009270692	-0.722892772520457	0	0.108	1	0.0113745009270692	0.0011735055165758	Microglia_7
ncam293	0.000586925349822655	-0.805930930146051	0	0.13	1	0.180189451743935	-0.543202575202708	0.056	0.136	1	0.180189451743935	0.00117350621827905	Microglia_7
ENSAMXG0000002090982	0.000586925349822655	-0.840076287108778	0	0.135	1	0.0140998003286877	-0.909278942792514	0	0.133	1	0.0140998003286877	0.00117350621827905	Microglia_7
ENSAMXG0000001894687	0.000586925349822655	-0.869196186996118	0	0.155	1	0.0344671175591881	-0.818312381867052	0	0.127	1	0.0344671175591881	0.00117350621827905	Microglia_7
dkk3a85	0.000596204416656141	-0.724199796483398	0.014	0.143	1	0.00867180339571794	-0.899116395818302	0	0.141	1	0.00867180339571794	0.00119205337360584	Microglia_7
fth1a54	0.000620128275400941	-0.633746452993233	0.609	0.694	1	0.0122630560030208	-0.482182987823107	0.472	0.673	1	0.0122630560030208	0.00123987199172393	Microglia_7
def865	0.000637287104489032	-0.781167702135402	0.014	0.151	1	0.200391352218843	-0.426175759879169	0.056	0.136	1	0.200391352218843	0.00127416807412452	Microglia_7
hmgn365	0.00063765004602435	-0.974313096459186	0.188	0.379	1	0.103646420806097	-0.470460110700311	0.222	0.375	1	0.103646420806097	0.00127489349446751	Microglia_7
tubb2b78	0.000637812921661631	-1.01612864986478	0.145	0.32	1	0.000987970003369565	-1.15747018662787	0.111	0.365	1	0.000987970003369565	0.00127521903800022	Microglia_7
chgb136	0.000646174580836985	-2.04956866529645	0	0.156	1	0.0096695685100995	-2.08142535405193	0	0.142	1	0.0096695685100995	0.00129193162008505	Microglia_7
ENSAMXG0000000561680	0.00064617535172708	-0.81998212605925	0	0.129	1	0.0362992674803082	-0.827432979315892	0	0.111	1	0.0362992674803082	0.00129193316086898	Microglia_7
ENSAMXG0000000871273	0.000654794139489552	-0.891690169792641	0.029	0.183	1	0.00932383240274037	-0.964653774017795	0.028	0.194	1	0.00932383240274037	0.00130915952361399	Microglia_7
COX5B68	0.00065501221479318	-0.822120168123282	0.522	0.554	1	0.00892661242110668	-0.747701563007119	0.417	0.564	1	0.00892661242110668	0.00130959538858483	Microglia_7
si:dkeyp-69c1.789	0.000666110011627417	-0.807974084537571	0.029	0.176	1	0.00199610824088358	-1.20336335375599	0	0.198	1	0.00199610824088358	0.00133177632070725	Microglia_7
cfl149	0.098213227578134	-0.274090211628943	0.884	0.767	1	0.000699547815957123	-0.656612744745535	0.583	0.721	1	0.098213227578134	0.00139860626476744	Microglia_7
stxbp5a67	0.000711232096548221	-0.823741060893133	0	0.143	1	0.700968737261921	-0.291124838089086	0.083	0.123	1	0.700968737261921	0.00142195834200128	Microglia_7
amph76	0.000711232519655818	-0.714156561987321	0	0.129	1	0.0174455194612727	-0.765758890324344	0	0.121	1	0.0174455194612727	0.00142195918761462	Microglia_7
NPTX1106	0.000711232942763585	-1.35053617055746	0	0.15	1	0.0204428752229971	-1.34052061641184	0	0.134	1	0.0204428752229971	0.0014219600332283	Microglia_7
nat957	0.000713801457434584	-0.795504195672543	0.014	0.163	1	0.0153908225171705	-0.733921900756218	0.028	0.155	1	0.0153908225171705	0.00142709340234853	Microglia_7
ENSAMXG0000001677155	0.0007144366299372	-0.823954528030261	0.087	0.255	1	0.00110167610454138	-1.40348673179038	0	0.254	1	0.00110167610454138	0.0014283628401762	Microglia_7
ppme156	0.00072484244595197	-0.834245802806978	0.043	0.203	1	0.0136420177019782	-0.5621957343058	0.056	0.194	1	0.0136420177019782	0.00144915949533248	Microglia_7
atp6v1f99	0.0327877586211064	-0.665020196732687	0.42	0.45	1	0.000740222053413496	-0.978188765298666	0.194	0.437	1	0.0327877586211064	0.00147989617813863	Microglia_7
ndufa860	0.000742762343733825	-0.962489917908475	0.072	0.252	1	0.0137001140232244	-0.784353137582268	0.056	0.231	1	0.0137001140232244	0.00148497299156838	Microglia_7
ENSAMXG0000001777765	0.000761341234062684	-0.652487514434921	0.928	0.898	1	0.598333673956369	-0.325067273250391	0.944	0.899	1	0.598333673956369	0.00152210282765068	Microglia_7
atp6v1aa101	0.733632311531688	-0.36439352998326	0.42	0.366	1	0.000775173312220593	-1.41122532468485	0.056	0.346	1	0.733632311531688	0.00154974573077721	Microglia_7
sod153	0.00078062590166158	-0.802783579346384	0.217	0.356	1	0.00157735864209556	-1.00952802720761	0.111	0.357	1	0.00157735864209556	0.00156064242652482	Microglia_7
scrn257	0.000782649334121458	-0.691989832753912	0	0.132	1	0.0294940242145679	-0.833788963997415	0	0.139	1	0.0294940242145679	0.00156468612826272	Microglia_7
brinp176	0.000782649798470586	-0.853351509215897	0	0.144	1	0.00915770611832667	-1.01000344238709	0	0.157	1	0.00915770611832667	0.00156468705623413	Microglia_7
APP74	0.000785040364163758	-1.02852887602387	0.203	0.376	1	0.00182525376648174	-0.740870492048808	0.139	0.426	1	0.00182525376648174	0.00156946443995415	Microglia_7
epb41a61	0.000792610031135436	-0.908902385974093	0.029	0.169	1	0.162920995238116	-0.577501258785822	0.028	0.125	1	0.162920995238116	0.00158459183160942	Microglia_7
uqcrq51	0.106542076062289	-0.652111451728868	0.493	0.484	1	0.000799405930805637	-1.03446071163164	0.111	0.359	1	0.106542076062289	0.00159817281176907	Microglia_7
pgk173	0.000836962699675378	-0.784833914026667	0.174	0.305	1	0.00355609907115152	-1.02440845731146	0.083	0.292	1	0.00355609907115152	0.00167322489279011	Microglia_7
spina48	0.00085949122682431	-0.772926806153486	0.058	0.219	1	0.0162131948776486	-0.884311084429554	0.028	0.181	1	0.0162131948776486	0.00171824372847963	Microglia_7
pafah1b266	0.000861032421479844	-0.763950012873969	0	0.143	1	0.0390298752071235	-0.633589532153678	0.028	0.126	1	0.0390298752071235	0.00172132346612885	Microglia_7
R3HDM198	0.000861032421479844	-0.96663777104081	0	0.145	1	0.0446264364725958	-0.795063638671314	0	0.102	1	0.0446264364725958	0.00172132346612885	Microglia_7
fam102bb77	0.000882418595505534	-0.891377316958176	0.014	0.167	1	0.00867180007648401	-0.982831711232901	0	0.156	1	0.00867180007648401	0.00176405852843337	Microglia_7
atp6v0b77	0.52410945973697	-0.372966793325842	0.319	0.286	1	0.0008869917608441	-1.25462786376669	0.028	0.271	1	0.52410945973697	0.00177319676730439	Microglia_7
psmd833	0.000902445196988363	-0.930563977622101	0.116	0.268	1	0.00589798501717413	-1.06884868462934	0	0.194	1	0.00589798501717413	0.00180407598664316	Microglia_7
ENSAMXG0000001215236	0.000947039146651481	-0.601599131655464	0	0.104	1	0.0215479411026797	-0.702256059877226	0	0.109	1	0.0215479411026797	0.00189318141015767	Microglia_7
atp1a3b96	0.000947039705578907	-1.09111185939215	0	0.144	1	0.0362992805933655	-0.900043429286684	0	0.104	1	0.0362992805933655	0.00189318252695387	Microglia_7
wdr1355	0.000947040264506553	-0.662360899420334	0	0.124	1	0.0193925284640374	-0.76012596818307	0	0.125	1	0.0193925284640374	0.00189318364375051	Microglia_7
taf1237	0.00231276551703244	-0.893696509762161	0.087	0.228	1	0.000976099228991167	-1.17498218948577	0	0.213	1	0.00231276551703244	0.0019512456882775	Microglia_7
ndufa167	0.000990736009720759	-0.780483164415315	0.145	0.317	1	0.00385696763924897	-0.823421937811667	0.056	0.231	1	0.00385696763924897	0.00198049046160056	Microglia_7
atp5pd50	0.00101329327183551	-0.90145372920814	0.145	0.326	1	0.0211788577993454	-0.833494513858865	0.083	0.25	1	0.0211788577993454	0.00202555978041628	Microglia_7
chd361	0.00101653483240628	-0.770980081135375	0.043	0.188	1	0.132737775474538	-0.407289538587582	0.056	0.144	1	0.132737775474538	0.00203203632174706	Microglia_7
tbca57	0.00104138748741202	-0.814326893387127	0.058	0.221	1	0.00110167563444269	-1.16000451452951	0	0.21	1	0.00110167563444269	0.0020816904869251	Microglia_7
slc32a1129	0.00104139526567059	-1.09337791607152	0	0.152	1	0.0285096405467503	-1.03327830055719	0.028	0.168	1	0.0285096405467503	0.00208170602724181	Microglia_7
trmt9b71	0.0010413958786924	-0.851115309423274	0	0.142	1	0.0382261753283442	-0.76170000674734	0	0.108	1	0.0382261753283442	0.00208170725200864	Microglia_7
rgs4111	0.00104587540472567	-1.93284705506009	0.014	0.173	1	0.0086718067149525	-2.11739738540749	0	0.171	1	0.0086718067149525	0.00209065695408914	Microglia_7
fam234b81	0.00106994468654939	-0.960646973063096	0.014	0.19	1	0.0419416331805748	-0.646937786204154	0.028	0.128	1	0.0419416331805748	0.0021387445914665	Microglia_7
mcts148	0.00107285527598547	-0.698552228286798	0.043	0.196	1	0.332791853606998	-0.324951481325326	0.111	0.165	1	0.332791853606998	0.00214455953352774	Microglia_7
ENSAMXG0000001383568	0.00107860302587871	-0.718194131599925	0.029	0.159	1	0.0102086867508211	-0.886040440830138	0	0.141	1	0.0102086867508211	0.00215604266726998	Microglia_7
psmc537	0.00111086050044172	-0.73234438739311	0.13	0.235	1	0.035273164088495	-0.798909385866053	0.083	0.229	1	0.035273164088495	0.00222048698983199	Microglia_7
emp197	0.00114182341577843	-0.663602977757686	0.014	0.147	1	0.0265733360199729	-0.854849529292651	0	0.134	1	0.0265733360199729	0.00228234307084405	Microglia_7
prickle2a80	0.00114488750389049	-0.81807783245447	0	0.134	1	0.0745669591950606	-0.732940030951599	0	0.102	1	0.0745669591950606	0.00228846424038441	Microglia_7
kcnip1b87	0.00114488817610604	-0.76162267375303	0	0.127	1	0.0800879744639369	-0.666043892579832	0.028	0.124	1	0.0800879744639369	0.0022884655832763	Microglia_7
tcea145	0.00116092730200169	-0.855318078529855	0.043	0.181	1	0.0568070470597872	-0.850338037927347	0.028	0.171	1	0.0568070470597872	0.00232050685180284	Microglia_7
hspd131	0.00118292953233568	0.300685341921572	0.362	0.19	1	0.187913797805128	0.358423946627597	0.222	0.15	1	0.187913797805128	0.00236445974239289	Microglia_7
dusp586	0.00120795489312782	-1.02344132978023	0.087	0.246	1	0.521677336849627	-0.377625567792627	0.222	0.254	1	0.521677336849627	0.00241445063123181	Microglia_7
hmgb2b (1 of many)48	0.00121763579113115	-0.8303288958301	0.217	0.321	1	0.195457631587463	-0.392128422956151	0.194	0.293	1	0.195457631587463	0.00243378894534246	Microglia_7
egr195	0.751017980556722	-0.43704066035485	0.406	0.36	1	0.00121895775984094	0.510530826391029	0.528	0.272	1	0.751017980556722	0.0024364296616616	Microglia_7
pcnp45	0.00975393333279369	-0.633872648673451	0.203	0.287	1	0.00124491802301594	-1.18338468238559	0.028	0.277	1	0.00975393333279369	0.00248828622514785	Microglia_7
vat1l90	0.00124630286209795	-0.80667553418285	0.014	0.142	1	0.01487319183636	-1.09643559498025	0	0.166	1	0.01487319183636	0.00249105245337183	Microglia_7
cadm2b91	0.00125837751213503	-0.795433054997116	0	0.123	1	0.0252200478178091	-0.875420936381441	0	0.119	1	0.0252200478178091	0.00251517151030701	Microglia_7
rundc3aa68	0.00125837898609339	-0.723829528969431	0	0.13	1	0.00445919619987368	-0.845911752918661	0	0.135	1	0.00445919619987368	0.00251517445451414	Microglia_7
cetn353	0.00125837898609339	-0.76068476828283	0	0.143	1	0.05412544393205	-0.664293763084703	0.028	0.155	1	0.05412544393205	0.00251517445451414	Microglia_7
slc35f190	0.00125837898609339	-0.761292082786498	0	0.133	1	0.0438911627107579	-0.687083647369689	0.028	0.139	1	0.0438911627107579	0.00251517445451414	Microglia_7
tm2d148	0.00128433163428536	-0.725162442262854	0.014	0.143	1	0.0690534711922293	-0.412084287152136	0.028	0.117	1	0.0690534711922293	0.0025670137608239	Microglia_7
pygmb55	0.00128643910401268	-0.721480593223522	0.043	0.158	1	0.18675796202486	-0.400956476292769	0.056	0.137	1	0.18675796202486	0.00257122328245702	Microglia_7
mrps18c43	0.00130723528269445	-0.713953004129149	0.058	0.185	1	0.10005658558202	-0.25732144160784	0.056	0.137	1	0.10005658558202	0.00261276170130457	Microglia_7
SUMO245	0.0840319943611898	-0.570595054319568	0.203	0.247	1	0.00131917052891887	-1.20163480128019	0	0.221	1	0.0840319943611898	0.00263660084695337	Microglia_7
ATP5F1E40	0.0013213449563382	-0.782555770089298	0.42	0.526	1	0.0141833014300158	-1.04085323904962	0.194	0.398	1	0.0141833014300158	0.00264094396018277	Microglia_7
ypel365	0.00136415348711092	-0.888788895685842	0.029	0.201	1	0.0984078344767257	-0.32356044462979	0.111	0.212	1	0.0984078344767257	0.00272644605948544	Microglia_7
si:zfos-1324h11.578	0.00138280808644848	-0.751226771759838	0	0.127	1	0.0174455065234738	-0.814479299409063	0	0.128	1	0.0174455065234738	0.00276370401469302	Microglia_7
zgc:19498189	0.00138280889427457	-0.731115970506347	0	0.136	1	0.0310687851843544	-0.817713124550163	0	0.132	1	0.0310687851843544	0.00276370562811105	Microglia_7
dnajc749	0.00138280970210096	-0.636893413172998	0	0.116	1	0.0310687964604501	-0.753205723458032	0	0.121	1	0.0310687964604501	0.0027637072415297	Microglia_7
zgc:10184075	0.00139329591809034	-0.721503316265589	0.029	0.164	1	0.0023776925820085	-1.13116178332289	0	0.183	1	0.0023776925820085	0.00278465056266531	Microglia_7
UBL537	0.141376516504841	-0.413005327499316	0.058	0.112	1	0.00140032161193694	-1.12719463138405	0	0.198	1	0.141376516504841	0.00279868232325702	Microglia_7
cops948	0.00141468894749445	-0.861766458067131	0.087	0.223	1	0.00498918100941696	-1.06316151400529	0	0.183	1	0.00498918100941696	0.00282737655017074	Microglia_7
snx638	0.00142922606710156	-0.741393131364548	0.058	0.179	1	0.0908175516226854	-0.56820211727424	0.056	0.164	1	0.0908175516226854	0.00285640944705223	Microglia_7
atp6v1b293	0.00146428481463098	-0.72378715277492	0.043	0.193	1	0.0222683024892609	-0.913100929076487	0.028	0.174	1	0.0222683024892609	0.00292642549924359	Microglia_7
stx12l50	0.00148419763011366	-0.571291942952758	0.029	0.14	1	0.0382262442761501	-0.66923784055071	0	0.102	1	0.0382262442761501	0.00296619241762209	Microglia_7
atp6v1c1b77	0.0300133052300742	-0.525832328784675	0.159	0.234	1	0.00148619884607072	-1.2376068902035	0	0.226	1	0.0300133052300742	0.00297018890513138	Microglia_7
mdh267	0.00245176115815835	-0.810657727455783	0.275	0.39	1	0.0014952004810007	-0.938114897763964	0.139	0.387	1	0.00245176115815835	0.00298816533752303	Microglia_7
AATK64	0.00151920676435374	-0.777136848917752	0	0.126	1	0.0204428752229971	-0.806080628855428	0	0.115	1	0.0204428752229971	0.00303610553951462	Microglia_7
si:ch211-234p18.372	0.00152905660912826	-0.987831470109441	0.014	0.177	1	0.0582168948880165	-0.565803992237476	0.028	0.157	1	0.0582168948880165	0.0030557752041426	Microglia_7
npm1a11	0.00153571495251272	0.429602948817759	0.319	0.154	1	0.443780456397794	0.256500349224354	0.139	0.086	1	0.443780456397794	0.00306907148461008	Microglia_7
si:ch1073-140o9.289	0.00153594483865714	-0.868631697280223	0.014	0.146	1	0.0612504462759248	-0.752135584652927	0.028	0.132	1	0.0612504462759248	0.00306953055076689	Microglia_7
si:ch211-191d15.236	0.00615333450550936	-0.769162272768414	0.362	0.418	1	0.00160919721522544	-0.773391029597791	0.333	0.575	1	0.00615333450550936	0.00321580491477339	Microglia_7
trappc6b49	0.00161629235497273	-0.71388232630155	0.159	0.286	1	0.002592047270911	-1.1562498841283	0.028	0.262	1	0.002592047270911	0.00322997230896872	Microglia_7
cpeb4a57	0.00161858451818821	-0.815674807691128	0.014	0.158	1	0.0314553369336622	-0.700580019340336	0.028	0.149	1	0.0314553369336622	0.00323454922053389	Microglia_7
zgc:16308059	0.00161925754272348	-0.791150720089209	0.058	0.192	1	0.0378450056026089	-0.668297109457763	0.056	0.195	1	0.0378450056026089	0.0032358930904573	Microglia_7
ccnc53	0.00164764962263465	-0.637168971350879	0.014	0.138	1	0.0133650612088365	-0.802652353772166	0	0.128	1	0.0133650612088365	0.00329258449599034	Microglia_7
eef2l283	0.00166869745951306	-0.700685712694547	0	0.131	1	0.0215479331800994	-0.766448660692149	0	0.123	1	0.0215479331800994	0.00333461036781473	Microglia_7
atp1a1b120	0.00166869745951306	-1.14526230695768	0	0.121	1	0.0344670926196564	-1.10020488243887	0	0.104	1	0.0344670926196564	0.00333461036781473	Microglia_7
EIF5AL180	0.00166869842957463	-0.767351253695807	0	0.144	1	0.0193925141444718	-0.827857075549084	0	0.138	1	0.0193925141444718	0.0033346123047004	Microglia_7
ndufs353	0.00168236053747925	-0.722136927764151	0.043	0.167	1	0.0429801810448976	-0.681117782082765	0.028	0.17	1	0.0429801810448976	0.00336189073798043	Microglia_7
ldha95	0.00168339974684288	-0.846101205019735	0.116	0.264	1	0.124182356485335	-0.530191204823215	0.139	0.242	1	0.124182356485335	0.0033639656589781	Microglia_7
pet10043	0.0016933443962478	-0.776247571691337	0.072	0.211	1	0.0455637237052079	-0.429561592694043	0.056	0.185	1	0.0455637237052079	0.0033838213772513	Microglia_7
zfhx497	0.00172074084582619	-0.834421720236194	0.014	0.118	1	0.0446264364725958	-0.840021355728085	0	0.104	1	0.0446264364725958	0.00343852074259389	Microglia_7
pkma87	0.0147378952429697	-0.779692968283928	0.203	0.307	1	0.00174003700109666	-1.20839027593958	0.056	0.303	1	0.0147378952429697	0.00347704627342813	Microglia_7
trib268	0.00175469390163143	-0.75684395504697	0.014	0.145	1	0.0531984379154332	-0.631428280323716	0.028	0.14	1	0.0531984379154332	0.00350630885257444	Microglia_7
dpy3041	0.00176216723231419	-0.830893943776494	0.072	0.207	1	0.0453884494493555	-0.80682432568518	0.028	0.154	1	0.0453884494493555	0.00352122923127375	Microglia_7
ndufc267	0.01548441270246	-0.604619657290339	0.275	0.37	1	0.00180137780367697	-1.08049283439457	0.056	0.297	1	0.01548441270246	0.00359951064536236	Microglia_7
anxa13l58	0.00183250570684273	-0.651741152098738	0	0.107	1	0.0402529216580981	-0.742706146995035	0	0.11	1	0.0402529216580981	0.00366165333651985	Microglia_7
gprc5bb71	0.00183250570684273	-0.695461600501221	0	0.109	1	0.166833783308378	-0.419243502754071	0.056	0.128	1	0.166833783308378	0.00366165333651985	Microglia_7
minos167	0.00185970476087663	-0.791275772537405	0.072	0.219	1	0.0140286615204573	-0.855539399428683	0.028	0.174	1	0.0140286615204573	0.00371595101995563	Microglia_7
fam49al85	0.390679119384049	-0.563740780489628	0.217	0.267	1	0.00186814560044133	-1.111309905584	0.056	0.271	1	0.390679119384049	0.00373280123289821	Microglia_7
atp6v1h97	0.0413739775479672	-0.616914824239454	0.319	0.367	1	0.00189243791223807	-1.00718293020208	0.111	0.35	1	0.0413739775479672	0.00378129450322446	Microglia_7
map1sb57	0.00189920622299477	-0.6205804463263	0.014	0.122	1	0.0344671175591881	-0.718413664038543	0	0.106	1	0.0344671175591881	0.00379480546171207	Microglia_7
stau256	0.00192175445635377	-0.779237221057323	0.014	0.16	1	0.0215479411026797	-0.772060166642308	0	0.126	1	0.0215479411026797	0.00383981577251703	Microglia_7
pitpnbl69	0.00196168882679598	-0.926813239425615	0.072	0.242	1	0.00703398043057667	-0.914763023132845	0.028	0.232	1	0.00703398043057667	0.00391952943053878	Microglia_7
acot767	0.0020119683363689	-0.696762680211894	0	0.13	1	0.0113745009270692	-0.855419145057138	0	0.141	1	0.0113745009270692	0.00401988865615125	Microglia_7
h2afy76	0.00205522375417141	-0.757425093878589	0.014	0.155	1	0.00658928004579208	-0.961207779693727	0	0.16	1	0.00658928004579208	0.00410622356366311	Microglia_7
sdhc50	0.00207116957113281	-0.799023766691431	0.101	0.243	1	0.0163323492714302	-0.744897343183597	0.056	0.205	1	0.0163323492714302	0.00413804939887324	Microglia_7
ENSAMXG0000001802270	0.00211504343298501	-0.821220657117838	0.072	0.197	1	0.0450100429626239	-0.855647264416573	0.056	0.201	1	0.0450100429626239	0.0042256134572466	Microglia_7
eno1b77	0.00211694718196104	-0.86910969461182	0.014	0.167	1	0.0240373312378259	-0.791311082363478	0.028	0.149	1	0.0240373312378259	0.00422941289855087	Microglia_7
PPP3CA108	0.00217332582602035	-0.88569396952601	0.072	0.201	1	0.00713823733631758	-1.24835159307158	0.028	0.196	1	0.00713823733631758	0.00434192830689466	Microglia_7
plppr151	0.0021940628962659	-0.72312576064966	0.014	0.139	1	0.043507738696355	-0.609979548061025	0.028	0.131	1	0.043507738696355	0.00438331188053902	Microglia_7
prdx345	0.00220419841943554	-0.729204335882548	0.029	0.178	1	0.0510577334517575	-0.553860406092115	0.056	0.178	1	0.0510577334517575	0.00440353834819883	Microglia_7
fyna54	0.0022085495133381	-0.621613168256134	0	0.109	1	0.0344671175591881	-0.690273603816778	0	0.103	1	0.0344671175591881	0.00441222133572333	Microglia_7
slc6a1a102	0.00220855078813715	-0.762304387732722	0	0.127	1	0.0279967875151899	-0.809403009019412	0	0.121	1	0.0279967875151899	0.00441222387969053	Microglia_7
pnisr44	0.00220855078813715	-0.781941829031718	0	0.133	1	0.0193925069846905	-0.814715346198985	0	0.117	1	0.0193925069846905	0.00441222387969053	Microglia_7
u2surp33	0.00235832649565768	-0.80630381745159	0.029	0.16	1	0.457325625680752	-0.334737463183503	0.056	0.107	1	0.457325625680752	0.00471109128745523	Microglia_7
si:ch211-160e1.553	0.0312444292825712	-0.973341703433234	0.101	0.237	1	0.00237768771691628	-1.25776020265991	0	0.211	1	0.0312444292825712	0.00474972203495339	Microglia_7
ENSAMXG0000002028729	0.0338269181274344	-0.461379479066986	0.174	0.238	1	0.0023776925820085	-1.15139464600299	0	0.21	1	0.0338269181274344	0.00474973174200246	Microglia_7
fscn1a75	0.00238016426390319	-0.766674600394997	0.13	0.28	1	0.0435480450888551	-0.437939092965764	0.111	0.274	1	0.0435480450888551	0.00475466334588322	Microglia_7
cript48	0.0024045395990054	-0.779338773482866	0.116	0.214	1	0.172263284993823	-0.480810826572425	0.083	0.155	1	0.172263284993823	0.00480329738732762	Microglia_7
rnf754	0.0024120937290115	-0.678085214623822	0.029	0.165	1	0.0441478870239255	-0.620982746032084	0.028	0.124	1	0.0441478870239255	0.00481836926186547	Microglia_7
csnk1e54	0.00242385002578598	-0.663844183049001	0	0.114	1	0.0193925284640374	-0.729315478439995	0	0.108	1	0.0193925284640374	0.00484182500262446	Microglia_7
ccl4492	0.00242385002578598	-0.818011280172278	0	0.134	1	0.0252200478178091	-0.825282696626839	0	0.116	1	0.0252200478178091	0.00484182500262446	Microglia_7
nono39	0.0024283274245304	-0.702813853348305	0.029	0.15	1	0.144444722047049	-0.540925774085955	0.056	0.147	1	0.144444722047049	0.00485075807498006	Microglia_7
ENSAMXG0000001936138	0.00243037972763115	-0.761377703134963	0.072	0.199	1	0.0520647837797676	-0.675576360637953	0.056	0.172	1	0.0520647837797676	0.00485485270964181	Microglia_7
bckdhb39	0.0024539759184013	-0.706795821078709	0.029	0.153	1	0.0183942503234797	-0.807653687042666	0	0.131	1	0.0183942503234797	0.0049019298389945	Microglia_7
cox5aa70	0.0622075313476292	-0.427359108215762	0.493	0.481	1	0.00245416293880285	-0.816233337438338	0.222	0.443	1	0.0622075313476292	0.00490230296187552	Microglia_7
cd9a112	0.00250747024428336	-0.946731054666852	0.232	0.321	1	0.0851446491969445	-0.595291094611882	0.194	0.31	1	0.0851446491969445	0.00500865308154076	Microglia_7
actr1057	0.00253285138714166	-0.729599192481916	0.014	0.145	1	0.0120041434550421	-0.874733414400842	0	0.147	1	0.0120041434550421	0.00505928743813396	Microglia_7
sumo3a43	0.0112975277092188	-0.702231239323658	0.362	0.449	1	0.00255740571918212	-0.672555767337572	0.167	0.45	1	0.0112975277092188	0.00510827111435174	Microglia_7
got2a55	0.0874131985446828	-0.528515473660338	0.261	0.314	1	0.00257208989396838	-0.966046971914798	0.056	0.295	1	0.0874131985446828	0.00513756414151411	Microglia_7
atp2b1a73	0.0025925050135132	-1.0950031785321	0.145	0.292	1	0.154922880988328	-0.690744024160869	0.111	0.212	1	0.154922880988328	0.00517828894478131	Microglia_7
tspan18a77	0.00259552476497102	-0.875472697004621	0.029	0.161	1	0.00821058641103476	-1.05435567790169	0	0.148	1	0.00821058641103476	0.00518431278113647	Microglia_7
eif533	0.00264712140116156	-0.720788713727672	0.043	0.174	1	0.0531984248702699	-0.673598577473403	0.028	0.159	1	0.0531984248702699	0.00528723555061063	Microglia_7
PCDH1066	0.00265960517579525	-0.671929558027548	0	0.111	1	0.202207470876402	-0.328540694303674	0.028	0.102	1	0.202207470876402	0.00531213685189939	Microglia_7
rgs883	0.00265960670398352	-0.755600659313461	0	0.122	1	0.0193925284640374	-0.824028967063584	0	0.112	1	0.0193925284640374	0.00531213990014717	Microglia_7
trappc155	0.00266416135516405	-0.733921129930162	0.043	0.17	1	0.0398994913775785	-0.721850613407216	0.028	0.16	1	0.0398994913775785	0.00532122495460174	Microglia_7
zgc:9191023	0.406747299757417	-0.440071467500752	0.275	0.313	1	0.00267507661224719	-1.04189792636144	0.056	0.274	1	0.406747299757417	0.00534299718961299	Microglia_7
h2afy247	0.00271208911336023	-0.836654088288085	0.058	0.192	1	0.0163090983843723	-0.926110094071206	0.028	0.185	1	0.0163090983843723	0.00541682279936166	Microglia_7
ncalda92	0.00271486924569181	-0.879310564302364	0.072	0.223	1	0.00505338314675566	-1.10066571500039	0.028	0.219	1	0.00505338314675566	0.00542236797636243	Microglia_7
kidins220b77	0.00275380646803181	-1.05395433879029	0.058	0.238	1	0.00471710604226945	-1.16584182344756	0	0.194	1	0.00471710604226945	0.00550002948600025	Microglia_7
ppp1cb (1 of many).149	0.00277439288170214	-0.575970522004015	0.072	0.221	1	0.00437265281409918	-1.00250276417686	0.028	0.243	1	0.00437265281409918	0.00554108850754224	Microglia_7
tox367	0.0028006580236998	-0.874226635407987	0.014	0.141	1	0.0310687851843544	-0.971374657808663	0	0.13	1	0.0310687851843544	0.00559347236203389	Microglia_7
cyc161	0.00280972737690401	-0.72827785495935	0.087	0.229	1	0.0527855150455355	-0.674114917034268	0.111	0.246	1	0.0527855150455355	0.00561156018587549	Microglia_7
snx1a5	0.0028604710151654	0.431755716027102	0.159	0.043	1	0.00597585384249535	0.602021333474086	0.139	0.033	1	0.00597585384249535	0.0057127597359022	Microglia_7
si:dkey-92j12.682	0.00287640920709	-0.739975698419507	0.014	0.137	1	0.0133650612088365	-0.853321106808263	0	0.129	1	0.0133650612088365	0.00574454468425336	Microglia_7
ENSAMXG0000000873837	0.00295205798701593	-0.586382561705316	0.072	0.229	1	0.117906114017588	-0.5444729590925	0.028	0.114	1	0.117906114017588	0.00589540132767315	Microglia_7
dtnbp1b90	0.00296052005938658	-0.704260088670116	0.014	0.153	1	0.00915771311034502	-1.03520132528842	0	0.154	1	0.00915771311034502	0.00591227543975112	Microglia_7
nfybb33	0.00302160628271686	-0.433516862407697	0.043	0.132	1	0.0227105128483695	-0.767778057069386	0	0.115	1	0.0227105128483695	0.00603408246090597	Microglia_7
pdcl64	0.00303191400768813	-0.696822662749324	0.043	0.161	1	0.00915770961433551	-0.919916368104379	0	0.156	1	0.00915770961433551	0.00605463551282624	Microglia_7
reep563	0.130874175476185	-0.468322940524213	0.348	0.385	1	0.00306005378076357	-1.02404384518135	0.111	0.358	1	0.130874175476185	0.00611074363238597	Microglia_7
ndufb562	0.00346409267732234	-0.941074016646292	0.13	0.267	1	0.00315618706669008	-1.1770813717506	0.028	0.254	1	0.00346409267732234	0.00630241261658022	Microglia_7
mrpl3239	0.00317734862450151	-0.652198989741657	0.029	0.146	1	0.067864219291849	-0.549553814955796	0.028	0.116	1	0.067864219291849	0.0063446017047214	Microglia_7
golga739	0.1041644608233	-0.537360744051534	0.174	0.229	1	0.00320363962828151	-0.979863441471241	0.028	0.216	1	0.1041644608233	0.00639701594969512	Microglia_7
anks1b64	0.00324374001650119	-0.758961975192464	0.029	0.15	1	0.0126671017365549	-0.825430008846913	0	0.118	1	0.0126671017365549	0.00647695818370773	Microglia_7
ENSAMXG0000001410337	0.00325068270339432	-0.666285460445808	0.014	0.139	1	0.0495443076275553	-0.59443726473696	0.028	0.131	1	0.0495443076275553	0.00649079846875049	Microglia_7
nell2a88	0.00339144673698697	-0.784568914137535	0.014	0.128	1	0.0423844957072568	-0.816470238917252	0	0.109	1	0.0423844957072568	0.00677139156300413	Microglia_7
fam162a38	0.00341970947889103	-0.700409280190305	0.058	0.189	1	0.0496687774992102	-0.757703114829683	0.028	0.173	1	0.0496687774992102	0.00682772454486204	Microglia_7
slc4a10b63	0.00348276204443269	-0.645180467761208	0.014	0.117	1	0.110670029925445	-0.486804714725126	0.028	0.101	1	0.110670029925445	0.00695339445740723	Microglia_7
hars30	0.00349820252876187	-0.54726501527987	0.014	0.109	1	0.0183942503234797	-0.708416531296364	0	0.111	1	0.0183942503234797	0.00698416763659149	Microglia_7
chmp5a39	0.00350955186171114	-0.585313226970182	0	0.102	1	0.0252200478178091	-0.902979827424749	0	0.154	1	0.0252200478178091	0.00700678676915224	Microglia_7
ENSAMXG0000000633041	0.00350955386520748	-0.589602125945738	0	0.107	1	0.0265733263249146	-0.740403100586972	0	0.116	1	0.0265733263249146	0.00700679076208216	Microglia_7
ldb2b76	0.00350955386520748	-0.645058544667729	0	0.11	1	0.0402529071569976	-0.739736900228774	0	0.104	1	0.0402529071569976	0.00700679076208216	Microglia_7
tpi1b80	0.0796118456328775	-0.579676497918616	0.261	0.291	1	0.00353863537473201	-1.06463353216728	0.083	0.293	1	0.0796118456328775	0.00706474880914873	Microglia_7
mrps1136	0.00356056910182667	-0.60891021127612	0.014	0.124	1	0.0344670926196564	-0.694204305097871	0	0.109	1	0.0344670926196564	0.00710846055132446	Microglia_7
fam32a40	0.00654559076773219	-0.700001029871646	0.232	0.351	1	0.00356476475287287	-0.824211071305013	0.056	0.3	1	0.00654559076773219	0.00711682195800242	Microglia_7
ormdl137	0.00359269328089975	-0.846247827294911	0.072	0.216	1	0.0122400270983615	-0.918606045491938	0.028	0.223	1	0.0122400270983615	0.00717247911678888	Microglia_7
ENSAMXG0000000803552	0.00359447727144774	-0.705075546596591	0.058	0.154	1	0.00658928260233766	-0.94273839034684	0	0.16	1	0.00658928260233766	0.00717603427604053	Microglia_7
csde145	0.00364345711806053	-0.87707522144871	0.174	0.366	1	0.0189010375400985	-0.790214159977145	0.139	0.319	1	0.0189010375400985	0.00727363945634991	Microglia_7
trappc551	0.00369791471090179	-0.7261902864747	0.014	0.141	1	0.01487319183636	-0.879253873523629	0	0.147	1	0.01487319183636	0.00738215484859449	Microglia_7
ENSAMXG0000002452233	0.713279514524697	-0.441520507836157	0.304	0.273	1	0.0037093870740965	-0.875972687964335	0.028	0.199	1	0.713279514524697	0.00740501459572752	Microglia_7
lamtor241	0.920564467327338	-0.339213251502122	0.275	0.26	1	0.00371299202398024	-0.886806902386545	0.056	0.229	1	0.920564467327338	0.00741219773819033	Microglia_7
ndufa9a43	0.0116131888812962	-0.725899924185476	0.072	0.18	1	0.00376357537282989	-0.978443100017591	0	0.172	1	0.0116131888812962	0.0075129862460728	Microglia_7
vwc2l80	0.00384800818354677	-0.694036449162151	0	0.101	1	0.0265733360199729	-0.81024678389441	0	0.108	1	0.0265733360199729	0.00768120920011291	Microglia_7
ndufv149	0.00391815443711002	-0.728268015984616	0.072	0.202	1	0.00658033909433452	-0.931531630018825	0.028	0.199	1	0.00658033909433452	0.007820956940027	Microglia_7
ENSAMXG0000001880949	0.00394462148245569	-0.680752542574261	0.058	0.185	1	0.0532964547149808	-0.451907853011142	0.056	0.147	1	0.0532964547149808	0.00787368292627153	Microglia_7
eif4a244	0.0175698396073998	-0.594995505324341	0.217	0.337	1	0.00396519019075865	-1.0225346927479	0.056	0.293	1	0.0175698396073998	0.00791465764826842	Microglia_7
si:dkey-78l4.1452	0.0162801209830138	-0.710752323232283	0.116	0.211	1	0.00397072066082637	-0.946688328417287	0.028	0.205	1	0.0162801209830138	0.00792567469908643	Microglia_7
ENSAMXG0000000439870	0.00397674742987774	-0.706540393883262	0.014	0.147	1	0.0694997087799959	-0.466515086944739	0.028	0.109	1	0.0694997087799959	0.00793768033963445	Microglia_7
ENSAMXG0000001695148	0.00400354330181595	-0.770057505319702	0.275	0.34	1	0.0100540070836625	-0.788543560994172	0.083	0.309	1	0.0100540070836625	0.00799105824466239	Microglia_7
atp5mc3b59	0.00410498739680765	-0.594958429305924	0.594	0.602	1	0.00522920559081048	-0.687876804980199	0.278	0.534	1	0.00522920559081048	0.00819312387208735	Microglia_7
ndfip1l66	0.00411895471869012	-0.714051893602516	0.29	0.377	1	0.0827210932293648	-0.509863587028611	0.222	0.35	1	0.0827210932293648	0.00822094364940562	Microglia_7
ENSAMXG0000002035680	0.00415097091525559	-0.567272334682214	0.014	0.118	1	0.0174455129923728	-0.840123962509887	0	0.133	1	0.0174455129923728	0.00828471127097188	Microglia_7
ilf230	0.00421836003672205	-0.610157912707536	0	0.107	1	0.073293459521507	-0.432250474269153	0.028	0.109	1	0.073293459521507	0.00841892551204468	Microglia_7
cby142	0.00430685437422984	-0.548960629613781	0.014	0.109	1	0.114414548483244	-0.390429956988991	0.028	0.102	1	0.114414548483244	0.00859515975385885	Microglia_7
denr46	0.00440016274861238	-0.774818300239777	0.058	0.186	1	0.00589798961951961	-1.00128697729771	0	0.176	1	0.00589798961951961	0.00878096406501048	Microglia_7
ndfip186	0.00599792885120792	-0.691395044606726	0.493	0.512	1	0.00444573426275754	-0.797932106111999	0.194	0.446	1	0.00599792885120792	0.00887170397238002	Microglia_7
tubb2103	0.00447219222073231	-0.597702150327602	0.014	0.106	1	0.0174455194612727	-0.79801889000541	0	0.122	1	0.0174455194612727	0.00892438393820544	Microglia_7
anp32e58	0.00450695994557351	-0.85964336588011	0.145	0.307	1	0.240476359132357	-0.39871852823146	0.194	0.27	1	0.240476359132357	0.00899360720319601	Microglia_7
kifap3a66	0.00456206027032438	-0.532696837202527	0.029	0.139	1	0.0520738657856165	-0.751509840026962	0	0.115	1	0.0520738657856165	0.00910330814673869	Microglia_7
HDAC247	0.00459188800352306	-0.584030095037129	0.014	0.109	1	0.12968375645192	-0.386381128526974	0.028	0.111	1	0.12968375645192	0.00916269057160922	Microglia_7
wu:fj39g12129	0.00459790375604931	-2.37704845151328	0.029	0.149	1	0.0265733360199729	-2.6368958116507	0	0.13	1	0.0265733360199729	0.00917466679314873	Microglia_7
hmga1b61	0.00462355748810366	-0.708356562129957	0	0.128	1	0.0113745009270692	-0.896819902918147	0	0.147	1	0.0113745009270692	0.00922573769236152	Microglia_7
sulf2b82	0.00465492880778429	-0.903252523344144	0.029	0.148	1	0.162698661417039	-0.631418793159361	0.056	0.126	1	0.162698661417039	0.00928818925336303	Microglia_7
ENSAMXG0000002161851	0.042614602549102	-0.619832099682865	0.145	0.244	1	0.0047459961475524	-1.21397155205387	0.028	0.258	1	0.042614602549102	0.00946946781567222	Microglia_7
ndufa671	0.00486979624315543	-0.829578250376135	0.232	0.38	1	0.0141011670319126	-0.801078908379114	0.083	0.319	1	0.0141011670319126	0.00971587757086101	Microglia_7
morf4l142	0.00493823451832902	-0.674070949617507	0.014	0.133	1	0.0745254113580684	-0.640061473410076	0.028	0.131	1	0.0745254113580684	0.00985208287650002	Microglia_7
spryd7b75	0.00495998568397099	-0.733612097401091	0.014	0.148	1	0.0156872146012973	-0.889216791084153	0	0.149	1	0.0156872146012973	0.00989536990995678	Microglia_7
cfap3642	0.00506682666480897	-0.638342995780355	0	0.115	1	0.254758668057008	-0.376035638945903	0.056	0.115	1	0.254758668057008	0.0101079805971667	Microglia_7
ube2e351	0.0051909206374827	-0.540708704711606	0.058	0.169	1	0.207367374675895	-0.378975124620444	0.083	0.166	1	0.207367374675895	0.0103548956179007	Microglia_7
abcf2a30	0.00519127326428586	0.275133561239964	0.29	0.122	1	0.149477390046113	0.254743210041304	0.194	0.107	1	0.149477390046113	0.0103555972104672	Microglia_7
rgs5b112	0.00525138906850242	-1.223648080559	0.029	0.178	1	0.0285096483512371	-1.67991992987876	0.028	0.173	1	0.0285096483512371	0.010475201049856	Microglia_7
ENSAMXG0000000717654	0.00535542350701238	-0.646025090030574	0.087	0.213	1	0.0964111262353452	-0.483841312273315	0.083	0.191	1	0.0964111262353452	0.0106821664530853	Microglia_7
mdh1ab62	0.00540397724064396	-0.716803799011467	0.014	0.136	1	0.0140998003286877	-0.818727144471393	0	0.133	1	0.0140998003286877	0.0107787515112705	Microglia_7
ppp1r1155	0.00540490857189685	-0.732242470404716	0.029	0.154	1	0.0706814297290439	-0.500852225377566	0.056	0.143	1	0.0706814297290439	0.0107806041071231	Microglia_7
zgc:17506640	0.00548478679275095	-0.62598834675083	0.014	0.126	1	0.0548183972179522	-0.725520302243349	0	0.111	1	0.0548183972179522	0.01093949069934	Microglia_7
ENSAMXG0000002103748	0.00559678235743803	-0.481843926140488	0.029	0.128	1	0.0608826975919724	-0.553531624003568	0.028	0.121	1	0.0608826975919724	0.0111622407421195	Microglia_7
bcl11aa100	0.00582091915774171	-0.712631799365798	0.014	0.114	1	0.0382262442761501	-0.829785156457213	0	0.108	1	0.0382262442761501	0.0116079552156425	Microglia_7
gtf2h524	0.684995302075902	-0.44591534576649	0.203	0.226	1	0.00590079260755139	-1.08925246488697	0.028	0.24	1	0.684995302075902	0.0117667658617054	Microglia_7
HADHB47	0.00590579116372247	-0.755854046324569	0.101	0.209	1	0.0185620437661304	-0.845642838398333	0.056	0.221	1	0.0185620437661304	0.0117767039581754	Microglia_7
snrpd3l29	0.00602139896801957	-0.780707455271206	0.029	0.172	1	0.218330023033004	-0.474869144551178	0.083	0.157	1	0.218330023033004	0.0120065406905071	Microglia_7
ENSAMXG0000002748886	0.00608201360966484	-0.733893268566702	0	0.122	1	0.0963642364300168	-0.794844898406938	0	0.114	1	0.0963642364300168	0.0121270363297815	Microglia_7
nkap38	0.00608403167686182	-0.649485257424151	0.087	0.218	1	0.0120919428000084	-0.799942210400194	0.056	0.203	1	0.0120919428000084	0.0121310479122786	Microglia_7
tomm2252	0.0251784674046914	-0.59022635040836	0.145	0.209	1	0.00617245921655984	-0.919736004082252	0.028	0.198	1	0.0251784674046914	0.0123068191803396	Microglia_7
txndc1257	0.0474737543970984	-0.548336656258991	0.087	0.138	1	0.00623450654322919	-0.990530712944918	0	0.161	1	0.0474737543970984	0.0124301440146208	Microglia_7
slirp56	0.0160741988558256	-0.717705834446718	0.188	0.294	1	0.00623472530460184	-0.947924652585648	0.028	0.229	1	0.0160741988558256	0.0124305788095798	Microglia_7
cyfip253	0.00623736900454194	-0.636998059529952	0.043	0.162	1	0.0299853294846272	-0.609562184026324	0.028	0.146	1	0.0299853294846272	0.0124358332369851	Microglia_7
ppp6c39	0.00627516195626045	-0.733032774484901	0.087	0.223	1	0.05229190234951	-0.472776158736158	0.083	0.202	1	0.05229190234951	0.0125109462549436	Microglia_7
prdx592	0.724990151891415	-0.59618146309561	0.333	0.291	1	0.00640215880160537	-1.10488883520741	0.056	0.253	1	0.724990151891415	0.0127633299658898	Microglia_7
isca270	0.00655618804180735	-0.504173711194001	0.058	0.184	1	0.0102087061363651	-0.98352294944408	0	0.164	1	0.0102087061363651	0.0130693924819752	Microglia_7
lamp258	0.0474986024560899	-0.708251488856479	0.072	0.169	1	0.00658927748924706	-0.959406215969694	0	0.15	1	0.0474986024560899	0.0131351364006638	Microglia_7
si:dkey-46a10.348	0.0115176239369412	-0.716360065377941	0.116	0.24	1	0.00658928515888375	-1.09144327214112	0	0.188	1	0.0115176239369412	0.0131351516388624	Microglia_7
ndufb657	0.00660807691655187	-0.652118846150745	0.087	0.228	1	0.0096695685100995	-0.992131101515073	0	0.17	1	0.0096695685100995	0.0131724871525687	Microglia_7
ENSAMXG0000000507437	0.00665177748506521	-0.674054496727583	0.029	0.15	1	0.268580049255646	-0.253385365801312	0.056	0.103	1	0.268580049255646	0.0132593088264196	Microglia_7
lsm541	0.00679205040666259	-0.771563665701908	0.13	0.252	1	0.0100373895901003	-0.837325054017894	0.028	0.207	1	0.0100373895901003	0.0135379688645985	Microglia_7
smim2045	0.00679973920782726	-0.652767719509014	0.043	0.16	1	0.121501508031756	-0.297656022984308	0.056	0.132	1	0.121501508031756	0.0135532419623601	Microglia_7
tmed748	0.00695552990072616	-0.875712495753582	0.188	0.314	1	0.0080818344805769	-0.857309949968759	0.111	0.333	1	0.0080818344805769	0.0138626804052524	Microglia_7
atrx47	0.0110723853167738	-0.744150913214602	0.087	0.22	1	0.0069632607423146	-1.03615599916872	0	0.172	1	0.0110723853167738	0.0138780344844637	Microglia_7
elmo168	0.688486832449041	-0.433896871000528	0.203	0.211	1	0.0070028192865449	-1.07962007549538	0.028	0.201	1	0.688486832449041	0.0139565990951298	Microglia_7
jpt1a80	0.0371805231949775	-0.522784205112116	0.145	0.237	1	0.00703331177802913	-1.00937364130219	0.028	0.229	1	0.0371805231949775	0.0140171560814913	Microglia_7
f3a128	0.00713587308009163	-1.64831984976021	0.014	0.12	1	0.0227105045150901	-1.99338915275897	0	0.146	1	0.0227105045150901	0.0142208254755681	Microglia_7
btf3l429	0.00726745678769161	-0.612432666948373	0.174	0.267	1	0.0862608424913649	-0.523992479370998	0.111	0.233	1	0.0862608424913649	0.0144820976472223	Microglia_7
ENSAMXG0000001673337	0.00727122294010186	-0.38914677466516	0.029	0.112	1	0.0239335209810183	-0.716812113611997	0	0.108	1	0.0239335209810183	0.014489575197159	Microglia_7
ACYP164	0.00729622093204415	-0.557729000977587	0	0.105	1	0.012667106499524	-0.811453941107907	0	0.135	1	0.012667106499524	0.0145392070241991	Microglia_7
ENSAMXG0000001809070	0.00729622093204415	-0.644180491050408	0	0.108	1	0.0294940134919802	-0.721266563814905	0	0.108	1	0.0294940134919802	0.0145392070241991	Microglia_7
cbln1106	0.00729622093204415	-1.16491912781955	0	0.112	1	0.0344671050894216	-1.27367150068282	0	0.114	1	0.0344671050894216	0.0145392070241991	Microglia_7
tomm551	0.367406375619591	-0.312412379144374	0.159	0.193	1	0.00735743347236692	-1.00032943286762	0	0.179	1	0.367406375619591	0.0146607351174335	Microglia_7
srsf437	0.163010039990843	-0.492531252293905	0.174	0.242	1	0.00739113254838658	-0.909401450917499	0.028	0.223	1	0.163010039990843	0.0147276362564253	Microglia_7
ENSAMXG0000000302760	0.00760915531383273	-0.844539848859991	0.174	0.271	1	0.0908898864491341	-0.919012987418955	0.139	0.262	1	0.0908898864491341	0.0151604113830754	Microglia_7
timm23b58	0.00763617573574825	-0.586766190260577	0.029	0.126	1	0.0133650612088365	-0.835623210592354	0	0.137	1	0.0133650612088365	0.0152140402916293	Microglia_7
rasd1108	0.011529455937261	-1.12530228026644	0.043	0.18	1	0.00777284291180852	-1.55778214862467	0	0.183	1	0.011529455937261	0.0154852687366854	Microglia_7
ddit468	0.0122135978638033	-0.869902304379601	0.101	0.184	1	0.00777284590289891	-1.14773404893379	0	0.157	1	0.0122135978638033	0.0154852746723676	Microglia_7
pcmt54	0.00783186259678319	-0.663984270431865	0.029	0.151	1	0.0165439370382782	-0.832381580141879	0	0.137	1	0.0165439370382782	0.0156023871218315	Microglia_7
vat180	0.00785050093557866	-0.659937808071645	0.014	0.123	1	0.0113745009270692	-0.87415166443839	0	0.135	1	0.0113745009270692	0.0156393715062178	Microglia_7
cyr61116	0.00787129045105673	-1.16203426578145	0.014	0.104	1	0.0310687964604501	-1.42031886387764	0	0.113	1	0.0310687964604501	0.0156806236887486	Microglia_7
ENSAMXG0000001555356	0.163679399120732	-0.497799015747787	0.13	0.184	1	0.00788847783153975	-0.881084392568013	0.028	0.194	1	0.163679399120732	0.0157147275805808	Microglia_7
bhlhe4184	0.00788914488894892	-1.02199665485608	0.145	0.263	1	0.621654117357233	-0.516247630567345	0.139	0.163	1	0.621654117357233	0.015716051170819	Microglia_7
zgc:12310552	0.00814944687139024	-0.596092646531652	0.072	0.182	1	0.0364720520628576	-0.755133650099053	0.028	0.155	1	0.0364720520628576	0.0162324802584709	Microglia_7
tmem230b38	0.049008241612232	-0.634417401892298	0.058	0.152	1	0.00821057695784346	-0.908915418033425	0	0.154	1	0.049008241612232	0.0163537403417062	Microglia_7
UQCRFS167	0.033107926306907	-0.698806950943329	0.304	0.364	1	0.00821131431599927	-0.704861887601872	0.167	0.35	1	0.033107926306907	0.0163552029492024	Microglia_7
acat135	0.00822023640027151	-0.54573761070906	0.014	0.113	1	0.0913531167101995	-0.580433657707407	0.028	0.118	1	0.0913531167101995	0.0163729005140667	Microglia_7
NAP1L148	0.00836426175230984	-0.732544286352828	0.203	0.302	1	0.0209391661406338	-0.851019396515136	0.111	0.271	1	0.0209391661406338	0.0166585626299585	Microglia_7
pnn42	0.0084037815483436	-0.71434296268174	0.043	0.152	1	0.0720544898526997	-0.618269472377876	0.056	0.147	1	0.0720544898526997	0.0167369395523749	Microglia_7
elof141	0.390808913039843	-0.409514974882074	0.507	0.446	1	0.00843641940615269	-0.692477673464339	0.194	0.424	1	0.390808913039843	0.0168016656399089	Microglia_7
ap2s175	0.0714159524976856	-0.635516393955966	0.174	0.246	1	0.00845981477377409	-0.907108570073279	0.056	0.243	1	0.0714159524976856	0.0168480610815416	Microglia_7
lsm643	0.0413015922876971	-0.475265376480608	0.304	0.366	1	0.00863462030538038	-0.993171209902925	0.083	0.279	1	0.0413015922876971	0.0171946839429427	Microglia_7
pfdn643	0.0088912724539449	-0.723075912639933	0.058	0.182	1	0.00867180339571794	-0.924137371436484	0	0.161	1	0.0088912724539449	0.0172684066173019	Microglia_7
rae139	0.00868066485121105	-0.597387301100449	0.014	0.116	1	0.0382262442761501	-0.764975005318984	0	0.12	1	0.0382262442761501	0.0172859757601631	Microglia_7
dbn153	0.00868066874278691	-0.815891349739068	0.014	0.135	1	0.0252200478178091	-0.746079466788859	0	0.109	1	0.0252200478178091	0.0172859834757518	Microglia_7
hprt1l61	0.00879422980019109	-0.620693958479227	0.014	0.122	1	0.109749282648452	-0.456840417420263	0.028	0.104	1	0.109749282648452	0.0175111211226036	Microglia_7
tpd52l2b45	0.00900218387831107	-0.733041806098627	0.101	0.235	1	0.0351669252453816	-0.673531955456007	0.083	0.241	1	0.0351669252453816	0.0179233284420432	Microglia_7
uqcrc2b51	0.0167070256342485	-0.670987169559012	0.029	0.156	1	0.00915770611832667	-0.994164407149457	0	0.176	1	0.0167070256342485	0.0182315486553037	Microglia_7
snapin53	0.0710458697618301	-0.396462324332161	0.101	0.144	1	0.00915770611832667	-0.840670348702906	0	0.139	1	0.0710458697618301	0.0182315486553037	Microglia_7
ufc141	0.356041550574417	-0.545240484453996	0.101	0.158	1	0.00915771311034502	-0.899738712865073	0	0.155	1	0.356041550574417	0.0182315625112786	Microglia_7
ENSAMXG0000002078563	0.0443452929945874	-0.596678958144366	0.087	0.191	1	0.00918801772239878	-0.728020028609138	0.028	0.166	1	0.0443452929945874	0.0182916157751305	Microglia_7
PSMB635	0.0159211350607527	-0.817039175235976	0.174	0.289	1	0.0092072570484552	-0.954795434002159	0.056	0.277	1	0.0159211350607527	0.0183297405145541	Microglia_7
lrrc4ba60	0.00946317017874664	-0.654943301805891	0.014	0.13	1	0.0903968420811656	-0.559407167702877	0.028	0.115	1	0.0903968420811656	0.0188367887676614	Microglia_7
elob.143	0.0252230068122183	-0.643598546028886	0.159	0.263	1	0.00950700322633276	-0.785840325272904	0.083	0.265	1	0.0252230068122183	0.01892362334232	Microglia_7
psma843	0.0095403481927924	-0.768111338653993	0.087	0.201	1	0.0479460679804595	-0.597008339242926	0.056	0.203	1	0.0479460679804595	0.0189896781419451	Microglia_7
arf2a27	0.174254694085202	-0.423850591437899	0.362	0.362	1	0.0095824800846204	-0.875004541904952	0.083	0.294	1	0.174254694085202	0.0190731362446687	Microglia_7
ndufv253	0.00961495415570147	-0.624485156937154	0.116	0.244	1	0.0192281712819796	-0.648886815665347	0.056	0.217	1	0.0192281712819796	0.0191374609679867	Microglia_7
nedd8l45	0.0198417905927946	-0.505786599964113	0.072	0.195	1	0.0096695685100995	-0.943429307866713	0	0.168	1	0.0198417905927946	0.0192456364650275	Microglia_7
alas1112	0.987414555442486	-0.444365785708827	0.116	0.125	1	0.0096695721919178	-1.17274289262377	0	0.141	1	0.987414555442486	0.0192456437574609	Microglia_7
junbb51	0.00968148082367276	-0.65640120411999	0.029	0.117	1	0.66413104925793	-0.276924637355263	0.139	0.138	1	0.66413104925793	0.0192692305764064	Microglia_7
cadm364	0.00984177232141551	-0.391064633425792	0.014	0.101	1	0.0548183775947329	-0.670472399281398	0	0.103	1	0.0548183775947329	0.0195866841604044	Microglia_7
gpx1b58	0.00999988320807718	-0.577312344561431	0.029	0.134	1	0.146191056580513	-0.443197671402748	0.028	0.118	1	0.146191056580513	0.0198997687519792	Microglia_7
hmg20a44	0.0101129781106946	-0.528636130262686	0.029	0.113	1	0.0402529071569976	-0.762707208633007	0	0.118	1	0.0402529071569976	0.0201236838951219	Microglia_7
ENSAMXG0000000958733	0.0101524002873809	-0.700708941508326	0.159	0.241	1	0.0983773310897421	-0.578519483938886	0.083	0.184	1	0.0983773310897421	0.0202017293431665	Microglia_7
dnajc1562	0.0104155180707066	-0.664485112821746	0.014	0.131	1	0.0107765346749106	-0.861980459203172	0	0.146	1	0.0107765346749106	0.0207225531247319	Microglia_7
zgc:16550881	0.0104833808029352	-0.82286220397599	0	0.12	1	0.0279967875151899	-0.963547185658631	0	0.134	1	0.0279967875151899	0.0208568603328111	Microglia_7
snrnp2743	0.0105259905551025	-0.613691862754904	0.145	0.247	1	0.0768368395469535	-0.559446130614403	0.083	0.207	1	0.0768368395469535	0.0209411846330389	Microglia_7
snrpe35	0.0106858456493279	-0.743395854669687	0.101	0.225	1	0.0622364110551091	-0.618234728835086	0.056	0.175	1	0.0622364110551091	0.0212575040014145	Microglia_7
psma6b30	0.010688415435106	-0.674079801516304	0.014	0.133	1	0.137191405759832	-0.439914023638056	0.028	0.122	1	0.137191405759832	0.0212625886456985	Microglia_7
mat2b56	0.184355424265857	-0.49432611937985	0.087	0.158	1	0.0107765346749106	-0.910889789277444	0	0.148	1	0.184355424265857	0.0214369356502217	Microglia_7
soul362	0.0108589304916177	-0.771698002483597	0.087	0.211	1	0.0402529216580981	-0.899935066031717	0	0.131	1	0.0402529216580981	0.0215999446118135	Microglia_7
hlfb92	0.011099373430196	-0.95290726899282	0.029	0.149	1	0.560070417386653	-0.451482897339641	0.111	0.151	1	0.560070417386653	0.022075550769849	Microglia_7
smim750	0.0778252162242832	-0.642704002316217	0.261	0.294	1	0.0111766530267241	-0.905775819705499	0.083	0.275	1	0.0778252162242832	0.0222283884805684	Microglia_7
zgc:7705659	0.011332709932093	-0.680031508551198	0.072	0.181	1	0.0598551910350744	-0.487754034956936	0.056	0.166	1	0.0598551910350744	0.022536989549781	Microglia_7
clta80	0.541416105134134	-0.421254629277845	0.362	0.36	1	0.0113525337189239	-0.901502508352897	0.139	0.308	1	0.541416105134134	0.0225761874160085	Microglia_7
ppp2cb49	0.228350227171715	-0.387350835186739	0.362	0.365	1	0.0113686875799335	-0.584663649184323	0.167	0.352	1	0.228350227171715	0.0226081281025769	Microglia_7
sec6240	0.0113874129175833	-0.808375749085285	0.058	0.174	1	0.0327250961243955	-0.776548366484012	0	0.119	1	0.0327250961243955	0.0226451526622112	Microglia_7
ENSAMXG00000016459141	0.0114187973950323	-2.39398100360491	0.58	0.373	1	0.750680592878624	-1.46077570300263	0.194	0.17	1	0.750680592878624	0.0227072058561158	Microglia_7
ndufb934	0.0115105888842949	-0.579207017297488	0.058	0.154	1	0.114709792184705	-0.529503587303748	0.028	0.113	1	0.114709792184705	0.0228886841121265	Microglia_7
dixdc1a83	0.0115792086234456	-0.572733608610653	0.014	0.11	1	0.027996797711216	-0.739667953697903	0	0.114	1	0.027996797711216	0.0230243391745458	Microglia_7
ppp2r1bb52	0.0119008858325074	-0.669159706695913	0.058	0.174	1	0.0555023488985693	-0.669989538187784	0.028	0.129	1	0.0555023488985693	0.0236601405814164	Microglia_7
sdhaf458	0.0172152490419989	-0.348173040538788	0.087	0.181	1	0.0120041525045523	-0.828219589633774	0	0.14	1	0.0172152490419989	0.0238642053317521	Microglia_7
ENSAMXG0000001278943	0.247543216750894	-0.618914739188477	0.13	0.203	1	0.0120065977675425	-0.80640925382932	0.028	0.167	1	0.247543216750894	0.0238690371451335	Microglia_7
ENSAMXG0000001209663	0.0123060760834621	-0.598562336493909	0.014	0.13	1	0.0294940242145679	-0.782821120480974	0	0.117	1	0.0294940242145679	0.0244607126583522	Microglia_7
uxt27	0.0129249188825204	-0.557825072027373	0.014	0.11	1	0.0252200385994032	-0.667179372106375	0	0.101	1	0.0252200385994032	0.025682784236921	Microglia_7
ctnnb241	0.0132061353638316	0.33434439995441	0.275	0.14	1	0.215767196356469	0.379943573074201	0.278	0.215	1	0.215767196356469	0.0262378687164153	Microglia_7
cox6b185	0.198011182768001	-0.488573815592872	0.174	0.199	1	0.0132469510975985	-1.04249197206487	0.028	0.211	1	0.198011182768001	0.0263184204818149	Microglia_7
tardbpl41	0.0133410354058808	-0.514925758612454	0.058	0.145	1	0.027996797711216	-0.902862390616961	0	0.143	1	0.027996797711216	0.0265040875860606	Microglia_7
plk2b82	0.0195664413856651	-0.762704731623774	0.043	0.149	1	0.0133650511822597	-1.04199025637457	0	0.155	1	0.0195664413856651	0.0265514777714151	Microglia_7
stmn1a100	0.0307373774788012	-0.98675571832416	0.116	0.213	1	0.0135143120806689	-1.43709785903902	0.028	0.198	1	0.0307373774788012	0.0268459875303242	Microglia_7
psmd1428	0.0138196778086461	-0.545589909318979	0.014	0.106	1	0.0252200385994032	-0.703542124331548	0	0.111	1	0.0252200385994032	0.0274483721225573	Microglia_7
ENSAMXG0000002529293	0.0138684775380817	-0.908211092132756	0.029	0.134	1	0.0226052421653165	-1.04124868040666	0.028	0.171	1	0.0226052421653165	0.0275446204069392	Microglia_7
ppp2r2ab42	0.0139899857812055	-0.614779440675658	0.043	0.137	1	0.0204428752229971	-0.735500643162936	0	0.115	1	0.0204428752229971	0.0277842518602527	Microglia_7
ENSAMXG0000001763736	0.111743732931339	-0.498509282077366	0.116	0.175	1	0.0140997897760435	-0.848919728501854	0	0.135	1	0.111743732931339	0.0280007754803584	Microglia_7
ENSAMXG0000000412465	0.111364693757871	-0.486765333980913	0.101	0.155	1	0.0140997950523651	-0.954881232866278	0	0.164	1	0.111364693757871	0.0280007858842116	Microglia_7
ENSAMXG0000000386330	0.18517171133861	-0.283645266445313	0.087	0.126	1	0.0140997950523651	-0.735269987072158	0	0.12	1	0.18517171133861	0.0280007858842116	Microglia_7
tra2b41	0.185791730654367	-0.611294329332367	0.072	0.149	1	0.0140998003286877	-0.882910550820097	0	0.138	1	0.185791730654367	0.0280007962880665	Microglia_7
tomm20b59	0.0141688679431242	-0.583737829657579	0.13	0.229	1	0.185519171588212	-0.381596712727386	0.111	0.207	1	0.185519171588212	0.0281369790674586	Microglia_7
zgc:7784930	0.0144851071819259	-0.715896419174292	0.058	0.182	1	0.0883148960479003	-0.590124442815413	0.028	0.132	1	0.0883148960479003	0.02876039603378	Microglia_7
arl650	0.0196742827714649	-0.595961327180051	0.014	0.117	1	0.01487319183636	-0.816461606291918	0	0.128	1	0.0196742827714649	0.0295251718373188	Microglia_7
si:rp71-45k5.428	0.0805149977926205	-0.433760417345927	0.101	0.177	1	0.01487319183636	-0.921323146295223	0	0.158	1	0.0805149977926205	0.0295251718373188	Microglia_7
gid8b42	0.0899439698649699	-0.445652023974451	0.058	0.127	1	0.01487319183636	-0.829131784265766	0	0.131	1	0.0899439698649699	0.0295251718373188	Microglia_7
fam50a41	0.0199682077800462	-0.466801275027206	0.101	0.176	1	0.0148731973890696	-0.957003243881285	0	0.16	1	0.0199682077800462	0.029525182777565	Microglia_7
SDC347	0.0150364390291289	-0.71712840417999	0	0.115	1	0.0362992674803082	-0.747138993919468	0	0.113	1	0.0362992674803082	0.0298467835595811	Microglia_7
ENSAMXG0000001244230	0.0151369279698408	-0.588031547444556	0.043	0.143	1	0.0494648464832764	-0.759581959852881	0	0.126	1	0.0494648464832764	0.0300447293513174	Microglia_7
COPS638	0.0182812155813685	-0.699709097236251	0.116	0.206	1	0.0154376699608657	-0.884734957556442	0.028	0.201	1	0.0182812155813685	0.0306370182679108	Microglia_7
emc1036	0.0317463410126793	-0.520875242102145	0.029	0.113	1	0.0156872087581751	-0.776537060009017	0	0.124	1	0.0317463410126793	0.0311283289977276	Microglia_7
si:zfos-169g10.330	0.048069132867604	-0.469857415445297	0.072	0.138	1	0.0156872204444204	-0.77405243809063	0	0.126	1	0.048069132867604	0.031128352003569	Microglia_7
gtf2f2a30	0.0162562958684243	-0.595490412610694	0.029	0.127	1	0.0952967283537296	-0.528516061437776	0.028	0.121	1	0.0952967283537296	0.0322483245814869	Microglia_7
pdhb45	0.0437819260989429	-0.534732646015933	0.072	0.166	1	0.0163082357644767	-0.752808494592875	0.028	0.179	1	0.0437819260989429	0.0323505129752036	Microglia_7
psmb339	0.0163228984272928	-0.663906031311387	0.116	0.249	1	0.157748756193705	-0.399832399076267	0.111	0.222	1	0.157748756193705	0.0323793598415179	Microglia_7
prdx1132	0.132006589632602	-1.17904455470772	0.478	0.323	1	0.0164256395864875	-1.97505847301951	0.139	0.349	1	0.132006589632602	0.0325814775371498	Microglia_7
cmpk30	0.41107232184431	-0.342655772126713	0.072	0.111	1	0.0165439308900069	-0.823174632649842	0	0.134	1	0.41107232184431	0.0328141601307205	Microglia_7
ppp2r1ba45	0.0165700113369999	-0.477893218429931	0.058	0.131	1	0.336240662470764	-0.472079442481283	0.056	0.13	1	0.336240662470764	0.0328654573982916	Microglia_7
hsd17b12a91	0.0165741463560561	-0.78589427467863	0.014	0.118	1	0.0886714609270458	-0.833923358165387	0.028	0.126	1	0.0886714609270458	0.0328735903846802	Microglia_7
ywhaba45	0.0400849566043227	-0.452968541100677	0.145	0.23	1	0.0168358432394428	-0.850902813390427	0.056	0.208	1	0.0400849566043227	0.0333882408613025	Microglia_7
u2af138	0.0837598851537392	-0.56460877560098	0.13	0.22	1	0.0173661516430227	-0.917488822796772	0.028	0.209	1	0.0837598851537392	0.034430720063157	Microglia_7
proza34	0.0278875501894862	-0.541404091041243	0.029	0.123	1	0.0174455065234738	-0.851155970372768	0	0.135	1	0.0278875501894862	0.034586667349087	Microglia_7
id1116	0.0777605763524698	-1.30713036095742	0.058	0.121	1	0.0174455194612727	-1.59628158138757	0	0.13	1	0.0777605763524698	0.0345866927732717	Microglia_7
yipf434	0.087169103768537	-0.552265629077872	0.116	0.165	1	0.0174455194612727	-0.881853615113996	0	0.144	1	0.087169103768537	0.0345866927732717	Microglia_7
ralba39	0.0174545115552869	-0.627928009035545	0.043	0.134	1	0.329608224223285	-0.367494457250823	0.056	0.117	1	0.329608224223285	0.0346043631369402	Microglia_7
calr3a27	0.290406853936341	-0.367009869144613	0.188	0.194	1	0.0174956194112269	-0.548865687729592	0.028	0.197	1	0.290406853936341	0.0346851421238713	Microglia_7
ptgesl44	0.0175618186412097	-0.550261006000313	0.029	0.116	1	0.0239335034512981	-0.732593918445774	0	0.118	1	0.0239335034512981	0.0348152198084328	Microglia_7
uqcr1059	0.017871909389786	-0.627022025165759	0.217	0.291	1	0.0869713286911652	-0.449163362839037	0.111	0.232	1	0.0869713286911652	0.0354244136343354	Microglia_7
si:ch211-262e15.127	0.017934225922406	-0.530545020406896	0.087	0.188	1	0.025294617490688	-0.86790005818914	0.028	0.175	1	0.025294617490688	0.0355468153853762	Microglia_7
tmbim453	0.0179431216059613	-0.510564656002469	0.101	0.208	1	0.0182511461266089	-0.904369919007141	0.056	0.22	1	0.0182511461266089	0.0355642875989563	Microglia_7
nucks1a47	0.0179976062429767	-0.627607515397085	0.043	0.149	1	0.0971280261410938	-0.624508898229766	0.028	0.117	1	0.0971280261410938	0.0356712986554762	Microglia_7
tspan5a42	0.0182316296036601	-0.644293120156978	0.014	0.112	1	0.330951793956524	-0.460572334072073	0.056	0.114	1	0.330951793956524	0.036130866889315	Microglia_7
kpna432	0.018310891720253	-0.5749168625043	0.043	0.136	1	0.135650516580722	-0.530084463217229	0.028	0.116	1	0.135650516580722	0.0362864946849152	Microglia_7
ENSAMXG0000002784275	0.0398897750053236	-0.64889005083917	0.014	0.106	1	0.0183942503234797	-1.03246036115822	0	0.141	1	0.0398897750053236	0.0364501522019965	Microglia_7
psmb531	0.100645846016649	-0.415819066643711	0.043	0.105	1	0.0183942503234797	-0.761930642459718	0	0.123	1	0.100645846016649	0.0364501522019965	Microglia_7
eif4ebp125	0.370375445319065	-0.350246934555655	0.188	0.187	1	0.0187402092680775	-0.81592327260381	0.028	0.181	1	0.370375445319065	0.0371292230927438	Microglia_7
fbxl3b49	0.0189007290398034	-0.576280835789761	0.029	0.116	1	0.0310687851843544	-0.788835069382824	0	0.116	1	0.0310687851843544	0.0374442205213707	Microglia_7
plk383	0.0189633154469918	-0.732918453640677	0.043	0.14	1	0.312463217140011	-0.436427619158111	0.111	0.155	1	0.312463217140011	0.0375670235612415	Microglia_7
idh249	0.105258886792511	-0.461605863285243	0.087	0.153	1	0.0191364091901529	-0.965392398524282	0.028	0.19	1	0.105258886792511	0.0379066162236129	Microglia_7
stau143	0.0194262735623253	-0.571388464917321	0.043	0.135	1	0.0446264364725958	-0.769308218071882	0	0.125	1	0.0446264364725958	0.0384751670201323	Microglia_7
vps2948	0.144009620927899	-0.576255005581346	0.203	0.267	1	0.019441025900371	-0.774518106911626	0.056	0.225	1	0.144009620927899	0.0385040983126831	Microglia_7
vapb42	0.0194900738417859	-0.664203073114884	0.029	0.14	1	0.143934341109689	-0.445323162529983	0.056	0.141	1	0.143934341109689	0.0386002847052136	Microglia_7
fbxl549	0.0195654739425667	-0.616387953733624	0.029	0.121	1	0.10003351659994	-0.530105591438433	0.028	0.115	1	0.10003351659994	0.0387481401145362	Microglia_7
sub1a30	0.116833715179598	-0.367702552782682	0.261	0.308	1	0.0197413367825613	-0.803187243573957	0.083	0.261	1	0.116833715179598	0.0390929531871601	Microglia_7
meaf660	0.112748238098531	-0.471665912810037	0.188	0.218	1	0.0202422485037687	-0.795204026931169	0.028	0.192	1	0.112748238098531	0.0400747483830491	Microglia_7
arl232	0.0203415951816113	-0.487256166918548	0.058	0.141	1	0.0989614613910903	-0.515721756148844	0.028	0.119	1	0.0989614613910903	0.0402694098686901	Microglia_7
park743	0.0206449747069867	-0.583456030867419	0.087	0.178	1	0.0322124551926675	-0.695064572244513	0.028	0.154	1	0.0322124551926675	0.0408637344333212	Microglia_7
s100b138	0.0207006748184571	-2.40872321437248	0.043	0.137	1	0.310709819579041	-2.39942451979422	0.111	0.163	1	0.310709819579041	0.0409728316989748	Microglia_7
DDX5 (1 of many)34	0.0227809738654956	-0.726958831312053	0.159	0.242	1	0.0207669385692216	-0.39286616970749	0.056	0.203	1	0.0227809738654956	0.0411026114009053	Microglia_7
gad1a120	0.0207772968250623	-0.701065168294124	0.014	0.116	1	0.0252200478178091	-1.11756174944938	0	0.131	1	0.0252200478178091	0.0411228975867679	Microglia_7
pim167	0.0213742467023055	-0.900847606551129	0.116	0.22	1	0.110646621156791	-0.700673407533554	0.167	0.287	1	0.110646621156791	0.04229163498252	Microglia_7
ENSAMXG0000001865177	0.226498957186547	-0.53612435734286	0.449	0.412	1	0.0215158249456587	-0.847475502817048	0.222	0.398	1	0.226498957186547	0.0425687191682252	Microglia_7
macf1a40	0.562605284510257	-0.35126374629076	0.159	0.141	1	0.0215479411026797	-0.826442511776248	0	0.116	1	0.562605284510257	0.0426315684395949	Microglia_7
COMMD1036	0.0216219582442102	-0.544925495739738	0.029	0.118	1	0.0714455520418609	-0.587677154824109	0.028	0.13	1	0.0714455520418609	0.0427764074101061	Microglia_7
psmb131	0.021693657709139	-0.501577390887189	0.145	0.239	1	0.0318544929577712	-0.888323127354759	0.056	0.226	1	0.0318544929577712	0.0429167006334767	Microglia_7
agpat338	0.0862854192612775	-0.378406827819962	0.058	0.136	1	0.0227105045150901	-0.83156653980094	0	0.132	1	0.0862854192612775	0.0449052420148503	Microglia_7
ENSAMXG0000001541844	0.0924004550359502	-0.586052245213753	0.043	0.11	1	0.0227105045150901	-0.739023837241324	0	0.102	1	0.0924004550359502	0.0449052420148503	Microglia_7
ENSAMXG0000000308320	0.471537832079807	-0.308624335223425	0.116	0.122	1	0.0227105045150901	-0.809123337562478	0	0.127	1	0.471537832079807	0.0449052420148503	Microglia_7
nudt2127	0.0825236314074664	-0.468365472050034	0.072	0.137	1	0.0227105128483695	-0.818058651277926	0	0.134	1	0.0825236314074664	0.0449052583029031	Microglia_7
hebp2127	0.149102958509676	-0.80706644896185	0.058	0.116	1	0.0227105128483695	-1.36530362711712	0	0.132	1	0.149102958509676	0.0449052583029031	Microglia_7
yipf621	0.595274649470112	-0.261714900996205	0.159	0.147	1	0.0228031862373622	0.468748572840335	0.222	0.112	1	0.595274649470112	0.0450863871721486	Microglia_7
sinhcaf73	0.0234271622578639	-0.721287365204096	0.029	0.127	1	0.330149078399719	-0.495521288721225	0.056	0.111	1	0.330149078399719	0.0463054925842716	Microglia_7
lsm825	0.0236857493357197	-0.622059046549889	0.043	0.149	1	0.0294940242145679	-0.730435833541551	0	0.116	1	0.0294940242145679	0.0468104839498448	Microglia_7
isca148	0.0858238597735233	-0.454527660836446	0.145	0.189	1	0.0244708232052528	-0.722698845974695	0.028	0.18	1	0.0858238597735233	0.0483428252221629	Microglia_7
atg365	0.17887587487152	-0.444435905517081	0.116	0.155	1	0.0244771017667734	-0.730942970138553	0.028	0.152	1	0.17887587487152	0.0483550750226458	Microglia_7
irf2bp2b52	0.0248737758849563	-0.659442407368257	0.174	0.254	1	0.511857474559742	-0.381663174292209	0.111	0.166	1	0.511857474559742	0.0491288470431377	Microglia_7
fkbp322	0.0249148843357809	-0.515561889102338	0.029	0.106	1	0.107473743914378	-0.536531392572848	0.028	0.11	1	0.107473743914378	0.0492090172100965	Microglia_7
slc25a3b45	0.166759829258838	-0.333810137664051	0.609	0.517	1	0.025161761041263	-0.553892866140363	0.278	0.498	1	0.166759829258838	0.0496904078638283	Microglia_7
lsm731	0.0433179960717511	-0.696519234612976	0.159	0.232	1	0.0251802863932385	-0.949218123207525	0.028	0.189	1	0.0433179960717511	0.0497265259636315	Microglia_7
ENSAMXG0000001560352	0.0333665403192775	-0.42370134413207	0.029	0.103	1	0.0252200201625949	-0.675280123858097	0	0.109	1	0.0333665403192775	0.0498039909081882	Microglia_7
ddx629	0.0755755051501416	-0.543683834748505	0.072	0.134	1	0.0252200478178091	-0.706709042634851	0	0.104	1	0.0755755051501416	0.0498040448236857	Microglia_7
nnt46	0.613519967596509	-0.290306101566232	0.101	0.121	1	0.0252200478178091	-0.682475636389088	0	0.105	1	0.613519967596509	0.0498040448236857	Microglia_7
hsc7068	0.0254140886087183	-0.733544306211473	0.261	0.343	1	0.602591811108002	-0.504179270802358	0.306	0.326	1	0.602591811108002	0.0501823013176248	Microglia_7
si:ch211-222l21.171	0.0254383330179039	-0.679305420378077	0.725	0.681	1	0.649572289835235	-0.350762768965359	0.722	0.695	1	0.649572289835235	0.0502295572490781	Microglia_7
tecrb39	0.0255982578675428	-0.540096776390233	0.043	0.131	1	0.124390199669325	-0.55061450461121	0.056	0.136	1	0.124390199669325	0.0505412449292325	Microglia_7
ndufa349	0.0258608951584609	-0.633364230815079	0.188	0.296	1	0.101349934769321	-0.676943458408582	0.139	0.247	1	0.101349934769321	0.0510530044185248	Microglia_7
nsfl1c24	0.0264396478072912	-0.54986706791995	0.014	0.104	1	0.105680333712	-0.557461278121921	0.028	0.11	1	0.105680333712	0.0521802406384088	Microglia_7
stx1639	0.654885597166672	-0.420471785864839	0.101	0.112	1	0.0265733263249146	-0.718476121778247	0	0.107	1	0.654885597166672	0.0524405109778588	Microglia_7
ap1m141	0.274277995642978	-0.572925958939466	0.087	0.146	1	0.0265733360199729	-0.759147988424906	0	0.114	1	0.274277995642978	0.0524405298527154	Microglia_7
DYNC1H149	0.299965650423552	-0.38440662429522	0.101	0.129	1	0.0265733360199729	-0.766009595300072	0	0.117	1	0.299965650423552	0.0524405298527154	Microglia_7
glrx338	0.0267424160339018	-0.475188573164722	0.058	0.132	1	0.0520738471293198	-0.75365450239181	0	0.119	1	0.0520738471293198	0.0527696752524733	Microglia_7
cdkn2aipnl22	0.0269968103492104	-0.644638363475687	0.029	0.129	1	0.327530099422254	-0.417996718421073	0.056	0.109	1	0.327530099422254	0.0532647929293897	Microglia_7
sst1.1141	0.0270517586572294	-2.97982949737791	0.058	0.158	1	0.466554444140871	-2.74223184378338	0.083	0.11	1	0.466554444140871	0.0533717196680099	Microglia_7
ENSAMXG0000000884042	0.45794982342946	-0.392376168383201	0.333	0.305	1	0.0270883725581778	-0.540287246136862	0.139	0.274	1	0.45794982342946	0.053442965188505	Microglia_7
sdhb61	0.0277191761551328	-0.598001383705151	0.116	0.21	1	0.0312231803661246	-0.870925971804461	0.028	0.185	1	0.0312231803661246	0.0546699995835463	Microglia_7
mrpl5743	0.0282244181929409	-0.562090764188248	0.043	0.155	1	0.0851936112808568	-0.499211108219001	0.028	0.13	1	0.0851936112808568	0.0556522186035518	Microglia_7
PSMA428	0.662558119028149	-0.26833183240212	0.29	0.239	1	0.0291665236862526	-0.773755073201123	0.056	0.218	1	0.662558119028149	0.0574823612685644	Microglia_7
phb2b38	0.0981921540511913	-0.412279742918631	0.072	0.125	1	0.0294940134919802	-0.770438183432052	0	0.125	1	0.0981921540511913	0.0581181301520952	Microglia_7
ctbp2a53	0.0543741677799153	-0.559117947787752	0.058	0.135	1	0.0294940242145679	-0.830053813314996	0	0.111	1	0.0543741677799153	0.0581181509647663	Microglia_7
mrps2140	0.193683094756815	-0.413892679389878	0.087	0.138	1	0.0294940242145679	-0.684986187195138	0	0.111	1	0.193683094756815	0.0581181509647663	Microglia_7
ENSAMXG0000002732733	0.56949820189353	-0.252083458796177	0.116	0.124	1	0.0294940242145679	-0.727137554826165	0	0.106	1	0.56949820189353	0.0581181509647663	Microglia_7
hnrnpub37	0.233590950632465	-0.43109767835664	0.174	0.198	1	0.0297209678420393	-0.659206655403207	0.028	0.165	1	0.233590950632465	0.058558599754611	Microglia_7
ssb32	0.0301627769838031	-0.551234451356081	0.043	0.12	1	0.0520738284730243	-0.717384216737053	0	0.111	1	0.0520738284730243	0.0594157608522315	Microglia_7
taldo124	0.135003913078327	-0.400425174287307	0.13	0.174	1	0.0303743923496683	-0.680688854047498	0.028	0.156	1	0.135003913078327	0.059826180988725	Microglia_7
mut41	0.0439975770847302	-0.556122291936818	0.029	0.115	1	0.0310687964604501	-0.676315455339873	0	0.104	1	0.0439975770847302	0.0611723228073993	Microglia_7
lsm12b21	0.236500265150972	-0.424318404588687	0.072	0.116	1	0.0310687964604501	-0.683574424672703	0	0.104	1	0.236500265150972	0.0611723228073993	Microglia_7
tmco126	0.729716742967564	-0.333462281984235	0.13	0.132	1	0.0310687964604501	-0.820560540968672	0	0.129	1	0.729716742967564	0.0611723228073993	Microglia_7
slc25a2830	0.784621795165718	-0.26019512106554	0.101	0.104	1	0.0310687964604501	-0.726037437331721	0	0.106	1	0.784621795165718	0.0611723228073993	Microglia_7
med1033	0.0310966327996302	-0.651072781063219	0.087	0.176	1	0.172987001737399	-0.397190238730029	0.056	0.155	1	0.172987001737399	0.0612262650277854	Microglia_7
cdipt54	0.299841169708734	-0.443315771130719	0.145	0.198	1	0.031102038925599	-0.761307304918439	0.056	0.198	1	0.299841169708734	0.0612367410258685	Microglia_7
polr2gl39	0.0327048537092544	-0.446926264958823	0.029	0.111	1	0.156423913916031	-0.480776028797397	0.028	0.108	1	0.156423913916031	0.064340099962365	Microglia_7
commd333	0.0970338092169362	-0.315796164654683	0.058	0.117	1	0.0327250842664129	-0.670728832964193	0	0.106	1	0.0970338092169362	0.0643792373925819	Microglia_7
DAD149	0.123182598750836	-0.463253344679655	0.087	0.137	1	0.0327250961243955	-0.759072770965932	0	0.112	1	0.123182598750836	0.0643792603324401	Microglia_7
ufd1l22	0.392732093184422	-0.420781326197707	0.087	0.113	1	0.0327250961243955	-0.67358099502061	0	0.102	1	0.392732093184422	0.0643792603324401	Microglia_7
sarnp27	0.526386833609877	-0.419092098720864	0.116	0.15	1	0.0329908210932363	0.325524413607047	0.222	0.115	1	0.526386833609877	0.0648932479100667	Microglia_7
ENSAMXG0000000349562	0.653366501860422	-0.374793172205348	0.159	0.149	1	0.0332794501516785	-0.730555568742255	0.028	0.148	1	0.653366501860422	0.0654513785009591	Microglia_7
srsf931	0.0333206776868022	-0.497513331760957	0.116	0.212	1	0.0763743557943301	-0.512402488715368	0.056	0.193	1	0.0763743557943301	0.0655310878120967	Microglia_7
trioa67	0.0338725792570635	-0.435234794828866	0.072	0.138	1	0.271244392519492	-0.441079654528314	0.056	0.106	1	0.271244392519492	0.066597806888601	Microglia_7
rnf1345	0.164514478937678	-0.672649732533501	0.319	0.329	1	0.0340022281941517	-0.700820586753158	0.083	0.231	1	0.164514478937678	0.0668483048661362	Microglia_7
psma332	0.849408010759668	-0.303676035192331	0.188	0.154	1	0.0341171059222976	-0.526155221312966	0.056	0.16	1	0.849408010759668	0.0670702349280819	Microglia_7
msi2a76	0.0343023371974123	-0.507569685835012	0.058	0.124	1	0.0797449475509583	-0.745938634989857	0.028	0.116	1	0.0797449475509583	0.0674280240576197	Microglia_7
grinab35	0.751366769804682	-0.337011347600843	0.116	0.115	1	0.0344671175591881	-0.741966370578053	0	0.111	1	0.751366769804682	0.0677462529255373	Microglia_7
zranb233	0.0349397380062297	-0.540519835396724	0.101	0.2	1	0.350087582867495	-0.361505563728738	0.111	0.174	1	0.350087582867495	0.0686586907205155	Microglia_7
gpatch849	0.0350286650935888	-0.539309248040279	0.058	0.107	1	0.126665677072066	-0.61656881161087	0.028	0.106	1	0.126665677072066	0.0688303228089389	Microglia_7
ENSAMXG0000002876355	0.0393714947234993	-0.975632813583579	0.101	0.196	1	0.0350339587127529	-0.742329664522418	0.028	0.166	1	0.0393714947234993	0.068840539162419	Microglia_7
psmc631	0.461302909489282	-0.332752360076979	0.145	0.14	1	0.0350339587127529	-0.597594858005935	0.028	0.151	1	0.461302909489282	0.068840539162419	Microglia_7
psmc433	0.303410844217947	-0.383774176269866	0.116	0.166	1	0.0350882350732622	-0.642347121026531	0.056	0.208	1	0.303410844217947	0.0689452859059679	Microglia_7
birc224	0.0352063304105323	0.277114606350561	0.304	0.162	1	0.214608502963686	-0.447977338337731	0.056	0.125	1	0.214608502963686	0.0691731751200891	Microglia_7
sap1832	0.409722988374518	-0.305825006562407	0.174	0.172	1	0.0359676781509937	-0.497671460491994	0.028	0.14	1	0.409722988374518	0.070641682430414	Microglia_7
ENSAMXG0000000677370	0.036047393543639	-0.679043515709649	0.275	0.299	1	0.179502136545271	-0.431242830989697	0.222	0.326	1	0.179502136545271	0.0707953725059881	Microglia_7
acsl4a64	0.10785033466335	-0.627114147667488	0.232	0.284	1	0.0360619763545772	-0.730057598732921	0.139	0.279	1	0.10785033466335	0.0708234865705563	Microglia_7
AP3S150	0.0371615512725841	-0.604628917570699	0.072	0.169	1	0.0468416773327095	-0.548303024365197	0.056	0.167	1	0.0468416773327095	0.0729421216521832	Microglia_7
mgst3b41	0.0372945445301322	-0.610337688591288	0.13	0.224	1	0.180200553194079	-0.531140141137994	0.111	0.194	1	0.180200553194079	0.0731982060085544	Microglia_7
rbbp442	0.0373803290232055	-0.502045147966022	0.043	0.126	1	0.468850321223459	-0.254015096606227	0.083	0.134	1	0.468850321223459	0.073363369048528	Microglia_7
syf230	0.0376886818606884	-0.621917062482976	0.116	0.227	1	0.0392568011603437	-0.743167374826437	0.083	0.226	1	0.0392568011603437	0.0739569269809807	Microglia_7
trappc243	0.0382059210391261	-0.543335483435015	0.072	0.171	1	0.100890238570489	-0.558528087065053	0.056	0.163	1	0.100890238570489	0.0749521496758043	Microglia_7
NIPSNAP233	0.0479715819438848	-0.509352585580403	0.058	0.124	1	0.0382262442761501	-0.746028930675633	0	0.116	1	0.0479715819438848	0.0749912428008403	Microglia_7
coq739	0.0731665512690714	-0.530095255375992	0.029	0.107	1	0.0382262442761501	-0.699254215701135	0	0.11	1	0.0731665512690714	0.0749912428008403	Microglia_7
ube2c.119	0.0382517360326118	-0.439863910387906	0.087	0.138	1	0.0469845196201813	-0.697467452198677	0	0.105	1	0.0469845196201813	0.0750402767557151	Microglia_7
ptmaa64	0.0387916655952865	-0.318519596752243	0.957	0.889	1	0.106108846783903	-0.382357148757045	0.889	0.849	1	0.106108846783903	0.0760785378709164	Microglia_7
safb29	0.0399291539673096	-0.517159118392252	0.087	0.168	1	0.0967980563553364	-0.536441744694567	0.056	0.155	1	0.0967980563553364	0.0782639705980741	Microglia_7
rbm4.148	0.115088489317356	-0.412483498842998	0.058	0.11	1	0.0402529071569976	-0.791912892195944	0	0.114	1	0.115088489317356	0.0788855177794054	Microglia_7
polr2j22	0.257882226888102	-0.477215896818276	0.145	0.177	1	0.0402529071569976	-0.739307211387862	0	0.116	1	0.257882226888102	0.0788855177794054	Microglia_7
cope31	0.0405728411818394	-0.68976677745289	0.13	0.236	1	0.0765865669050736	-0.462676359356275	0.083	0.222	1	0.0765865669050736	0.079499526922112	Microglia_7
mapk357	0.161301049786003	-0.491347467133849	0.159	0.21	1	0.0407793510995468	-0.475231799095531	0.056	0.176	1	0.161301049786003	0.0798957467229935	Microglia_7
etfa47	0.0408058525023555	-0.655059837081394	0.13	0.234	1	0.06179051080027	-0.598125954896963	0.111	0.246	1	0.06179051080027	0.079946587406267	Microglia_7
capzb32	0.323578835662889	-0.368630460798256	0.348	0.324	1	0.0425671060265817	-0.424477288118349	0.139	0.331	1	0.323578835662889	0.0833222535376853	Microglia_7
fam168b45	0.299607242963485	-0.288363784698839	0.13	0.155	1	0.0431674942592656	-0.487093301028111	0.028	0.125	1	0.299607242963485	0.0844715559579075	Microglia_7
ssr130	0.0434614248031695	-0.587419715724	0.188	0.3	1	0.562078136644161	-0.322471111861176	0.222	0.278	1	0.562078136644161	0.0850339541604175	Microglia_7
rdh14a39	0.0438352048620751	-0.496789276896729	0.029	0.107	1	0.111396120639058	-0.521257717245848	0.028	0.107	1	0.111396120639058	0.0857488845388501	Microglia_7
chac148	0.244340808858338	-0.634848764975928	0.159	0.205	1	0.0449703425214097	-0.550264969163243	0.056	0.206	1	0.244340808858338	0.0879183533363265	Microglia_7
C18orf3230	0.942515257624272	-0.293051881706647	0.275	0.248	1	0.04625616061716	-0.679504721983383	0.083	0.219	1	0.942515257624272	0.0903726888392796	Microglia_7
epd143	0.0463205126691203	-2.4057668550254	0.203	0.308	1	0.340503451007139	-1.73149017377966	0.25	0.335	1	0.340503451007139	0.0904954354443105	Microglia_7
NDFIP278	0.164149518073693	-0.365067145499673	0.406	0.388	1	0.0468589544547631	-0.512335701182272	0.194	0.354	1	0.164149518073693	0.0915221472969327	Microglia_7
ddost35	0.313458449440269	-0.405974133766805	0.13	0.179	1	0.0475327333079786	-0.431291737442331	0.056	0.173	1	0.313458449440269	0.0928061058802299	Microglia_7
magoh23	0.0478779008328991	-0.393229069510624	0.232	0.307	1	0.12652925610175	-0.311456430202459	0.111	0.229	1	0.12652925610175	0.0934635082776332	Microglia_7
atp6ap283	0.73450749948401	-0.27082220543628	0.478	0.424	1	0.0492077096840129	-0.653910810291958	0.222	0.388	1	0.73450749948401	0.0959940206756798	Microglia_7
atg1241	0.212501366468624	-0.510584927111909	0.159	0.208	1	0.0501257355018576	-0.650094388817775	0.028	0.127	1	0.212501366468624	0.097738881644113	Microglia_7
hypk38	0.0614777548534789	-0.440660097409678	0.087	0.153	1	0.050657915290304	-0.572706480135557	0.056	0.163	1	0.0614777548534789	0.0987496061990484	Microglia_7
rsrc241	0.0511394200284265	-0.582255295190053	0.072	0.17	1	0.19769541973429	-0.387040472476152	0.056	0.151	1	0.19769541973429	0.0996635997760092	Microglia_7
ube2v134	0.0515387872473348	-0.595463975530133	0.304	0.368	1	0.163285185403972	-0.51368421621217	0.222	0.324	1	0.163285185403972	0.100421327903744	Microglia_7
pdk3a43	0.0944627943503088	-0.407110846831579	0.043	0.108	1	0.0520738657856165	-0.680086000220879	0	0.104	1	0.0944627943503088	0.101436044073375	Microglia_7
nfu132	0.0523446109850932	-0.422860402345502	0.043	0.12	1	0.19304170526962	-0.344083115554316	0.056	0.115	1	0.19304170526962	0.101949263671006	Microglia_7
mapk8a54	0.0523517063268107	-0.410417314236757	0.058	0.135	1	0.215490906054425	-0.303531384904012	0.056	0.12	1	0.215490906054425	0.101962711498293	Microglia_7
snrpf30	0.0527756517195131	-0.548506114989741	0.087	0.17	1	0.135570269707207	-0.289599483332646	0.056	0.137	1	0.135570269707207	0.102766034024607	Microglia_7
clasp254	0.0531923658933305	-0.579075119522041	0.058	0.106	1	0.0681569283453404	-0.686823824002665	0.028	0.109	1	0.0681569283453404	0.103555303997331	Microglia_7
ensab64	0.0545383619876806	-0.541712668775632	0.058	0.136	1	0.452352859191478	-0.251039395727692	0.083	0.131	1	0.452352859191478	0.106102291047062	Microglia_7
PSMC132	0.287044053297556	-0.333694859406867	0.072	0.104	1	0.0548183972179522	-0.697642025740673	0	0.11	1	0.287044053297556	0.106631737762359	Microglia_7
ncbp223	0.964144117763097	-0.30204353960035	0.087	0.118	1	0.0548183972179522	-0.690242421679594	0	0.109	1	0.964144117763097	0.106631737762359	Microglia_7
spred155	0.303391987608201	-0.42270210086751	0.116	0.16	1	0.0550966892746111	-0.733990255548013	0.028	0.139	1	0.303391987608201	0.107157733380199	Microglia_7
gdi248	0.271703331487236	-0.364443450944437	0.29	0.274	1	0.0558192023894076	-0.516032749614522	0.111	0.231	1	0.271703331487236	0.108522621423426	Microglia_7
cox1655	0.0562549551153395	-0.43716720302879	0.058	0.135	1	0.103687904477814	-0.4758907227686	0.028	0.107	1	0.103687904477814	0.10934529025565	Microglia_7
polr2f29	0.499406888789023	-0.312179740818243	0.13	0.142	1	0.0565600422306572	-0.537173339337988	0.028	0.11	1	0.499406888789023	0.109921046084181	Microglia_7
supt4h130	0.0600944509077315	-0.586941846755213	0.188	0.237	1	0.0597451999412581	-0.689071259447281	0.083	0.203	1	0.0600944509077315	0.115920910966495	Microglia_7
ndufa4l45	0.874435525664843	-0.340863771962149	0.464	0.362	1	0.0607191004035569	-0.463770946458815	0.139	0.288	1	0.874435525664843	0.117751391653297	Microglia_7
lrpap142	0.105904647777473	-0.623657879523896	0.072	0.147	1	0.0612504462759248	-0.722570741720938	0.028	0.143	1	0.105904647777473	0.11874927538285	Microglia_7
cct823	0.960519215492344	-0.288245790450924	0.261	0.235	1	0.0619265760085545	-0.580957029531007	0.083	0.209	1	0.960519215492344	0.120018251200966	Microglia_7
GHITM40	0.0634103771152767	-0.648155765570401	0.217	0.266	1	0.0839308188921127	-0.507190740190661	0.167	0.262	1	0.0839308188921127	0.122799878304652	Microglia_7
psmf127	0.221615907858339	-0.261596870225146	0.087	0.117	1	0.063939380313671	-0.679355738834088	0	0.103	1	0.221615907858339	0.123790516272446	Microglia_7
tsg101a30	0.388217912296825	-0.399433372660596	0.116	0.131	1	0.0665907126879635	-0.499076252657161	0.028	0.124	1	0.388217912296825	0.128747102359636	Microglia_7
txn104	0.0671459499610853	-0.364596639955879	0.174	0.104	1	0.405964777825945	-0.679255942447862	0.083	0.118	1	0.405964777825945	0.129783321325994	Microglia_7
tnrc6c136	0.101769598693085	-0.526983732063054	0.087	0.165	1	0.0685598690658794	-0.626465778828589	0.028	0.116	1	0.101769598693085	0.132419282485428	Microglia_7
dldh40	0.117508521698956	-0.342594367697648	0.072	0.138	1	0.0693465995802534	-0.616298586715086	0.028	0.154	1	0.117508521698956	0.133884248287163	Microglia_7
psmd1331	0.070264170985553	-0.494622254281331	0.058	0.12	1	0.162920995238116	-0.449100945928412	0.028	0.117	1	0.162920995238116	0.135591288246819	Microglia_7
ENSAMXG0000001883661	0.0710651932990828	-0.5798220156194	0.087	0.139	1	0.111132817385358	-0.665705897250712	0.028	0.13	1	0.111132817385358	0.13708012489953	Microglia_7
ENSAMXG0000000166827	0.912095493275395	-0.331765745608786	0.188	0.192	1	0.0717479074895198	-0.549697346847726	0.056	0.163	1	0.912095493275395	0.138348052749915	Microglia_7
psma128	0.077058389329401	-0.543769958968785	0.145	0.214	1	0.172041986908166	-0.34497639364743	0.083	0.182	1	0.172041986908166	0.14817878329276	Microglia_7
si:ch73-209e20.558	0.182303510781683	-0.514254134441336	0.145	0.144	1	0.0777787156762563	-0.603297016137607	0.028	0.116	1	0.182303510781683	0.149507902740265	Microglia_7
ddx3a30	0.0785936619315688	-0.625847872602582	0.087	0.172	1	0.190418785411633	-0.428079880586259	0.056	0.123	1	0.190418785411633	0.151010360167324	Microglia_7
rab1041	0.117397891990691	-0.334338783071767	0.13	0.175	1	0.080433051248203	-0.358915129352425	0.083	0.156	1	0.117397891990691	0.15439662676331	Microglia_7
ppp3ccb50	0.854821307663225	-0.262140961251905	0.203	0.165	1	0.0843562782072621	-0.466686231817264	0.056	0.16	1	0.854821307663225	0.161596574741543	Microglia_7
ENSAMXG0000002895439	0.0856372979740819	-0.526752786527221	0.058	0.135	1	0.189767207212726	-0.398179680568227	0.056	0.12	1	0.189767207212726	0.163940849143862	Microglia_7
pomp28	0.717676444184915	-0.260339947247728	0.348	0.28	1	0.0857157015365305	-0.656576793460214	0.083	0.216	1	0.717676444184915	0.164084221583161	Microglia_7
uchl541	0.0858649158578293	-0.36212991205387	0.043	0.107	1	0.107823881899316	-0.427548821725994	0.028	0.114	1	0.107823881899316	0.164357047940387	Microglia_7
eif2s231	0.451609206634017	-0.470908294804952	0.188	0.225	1	0.0881048062190273	-0.522485779320507	0.083	0.193	1	0.451609206634017	0.168447155559162	Microglia_7
lman235	0.0883789808458119	-0.587931958409778	0.101	0.169	1	0.115430257916422	-0.560545703741921	0.056	0.159	1	0.115430257916422	0.168947117436279	Microglia_7
gtf2b24	0.0891200966577349	-0.481490010192383	0.058	0.105	1	0.218260516558762	-0.335835487302968	0.056	0.111	1	0.218260516558762	0.170297801687186	Microglia_7
trappc350	0.166924529120798	-0.333450241382041	0.072	0.13	1	0.0923215526969771	-0.529441507638098	0.028	0.121	1	0.166924529120798	0.176119836301574	Microglia_7
tmem30ab39	0.487005539146486	-0.284305629007216	0.13	0.148	1	0.0926893824495473	-0.487830357237128	0.056	0.16	1	0.487005539146486	0.176787443280216	Microglia_7
higd2a28	0.188154058208012	-0.380108776778838	0.072	0.108	1	0.0934920470964413	-0.46151971504126	0.028	0.107	1	0.188154058208012	0.178243331322599	Microglia_7
cycsb64	0.441798202115226	-0.273848377272469	0.667	0.531	1	0.0947670039545872	-0.419625609761548	0.5	0.542	1	0.441798202115226	0.180553222870646	Microglia_7
ttyh3a58	0.21885536418499	-0.458380038711483	0.261	0.288	1	0.0972525615322426	-0.643579365363339	0.111	0.255	1	0.21885536418499	0.185047062339903	Microglia_7
ENSAMXG0000000124529	0.573617027507563	-0.383726741201416	0.174	0.17	1	0.0973355047249938	-0.528063283768769	0.056	0.155	1	0.573617027507563	0.185196808969918	Microglia_7
atp6v0d164	0.499451143746196	-0.318813570256833	0.188	0.187	1	0.0985487927651766	-0.57769713462184	0.028	0.134	1	0.499451143746196	0.18738572097488	Microglia_7
apbb140	0.0990844495492837	-0.350174574713917	0.145	0.219	1	0.129366971702662	-0.452792921296501	0.083	0.168	1	0.129366971702662	0.188351170956083	Microglia_7
fam96b34	0.101579214197456	-0.442821527395642	0.116	0.153	1	0.251362614280689	-0.309135271541406	0.083	0.144	1	0.251362614280689	0.19284009163794	Microglia_7
bud3132	0.282459328910071	-0.414983203027875	0.159	0.215	1	0.102670647986094	-0.574081144294621	0.111	0.191	1	0.282459328910071	0.194800034014303	Microglia_7
EIF554	0.666365737763255	-0.290469850559934	0.377	0.277	1	0.102892549884062	-0.627352858899519	0.139	0.252	1	0.666365737763255	0.195198222946479	Microglia_7
hsd17b12b36	0.282224022870145	-0.3725062091733	0.145	0.153	1	0.106480413008638	-0.671903662721768	0.056	0.16	1	0.282224022870145	0.201622747662786	Microglia_7
commd125	0.547927076912412	-0.283847462125602	0.072	0.11	1	0.106574001776377	-0.586295527078711	0.028	0.116	1	0.547927076912412	0.201789985698123	Microglia_7
dynll141	0.224240961999542	-0.479748725932455	0.072	0.125	1	0.107247274112865	-0.582029561463476	0.028	0.111	1	0.224240961999542	0.20299257042109	Microglia_7
psmd4a31	0.453189179577211	-0.44573001725592	0.145	0.165	1	0.107583291413665	-0.600156857581461	0.056	0.15	1	0.453189179577211	0.203592418235933	Microglia_7
mmgt132	0.107745880139977	-0.482863707538237	0.087	0.13	1	0.124521540825963	-0.564706795235903	0.056	0.137	1	0.124521540825963	0.203882585592815	Microglia_7
scamp138	0.108041758191225	-0.512750223394667	0.058	0.128	1	0.189527877897703	-0.402461661223035	0.056	0.114	1	0.189527877897703	0.204410494869398	Microglia_7
rab5c31	0.298911798373133	-0.412550924269425	0.217	0.231	1	0.115258566951167	-0.35357309314807	0.111	0.213	1	0.298911798373133	0.217232596646697	Microglia_7
hnrnpl234	0.116169470487554	-0.49701486270015	0.087	0.13	1	0.214893789891721	-0.322501316594639	0.056	0.132	1	0.214893789891721	0.218843595101749	Microglia_7
hsph159	0.15636979230258	-0.559082499428969	0.058	0.115	1	0.117447526489486	-0.534595263106228	0.056	0.145	1	0.15636979230258	0.221101131500473	Microglia_7
h2afva56	0.117687026324846	-0.504112254093852	0.232	0.258	1	0.558553011881468	-0.35440068870455	0.167	0.219	1	0.558553011881468	0.221523816484506	Microglia_7
psmd738	0.413632325330394	-0.286692854278623	0.116	0.137	1	0.11810050929573	-0.591691825305071	0.028	0.132	1	0.413632325330394	0.222253288295548	Microglia_7
eny232	0.2113985388122	-0.498162209981072	0.145	0.187	1	0.119530424629463	-0.38566526065298	0.056	0.144	1	0.2113985388122	0.224773326846826	Microglia_7
ganab21	0.258209061746622	-0.442187109813648	0.058	0.116	1	0.11972506521068	-0.333190040900838	0.028	0.105	1	0.258209061746622	0.225116039181657	Microglia_7
ENSAMXG0000000819834	0.12035452705067	-0.536066896789978	0.13	0.199	1	0.126049096554872	-0.549424882668111	0.083	0.173	1	0.126049096554872	0.22622384191975	Microglia_7
eif4e328	0.120975550069024	-0.497402617086353	0.058	0.107	1	0.253998700041973	-0.301733534385638	0.056	0.11	1	0.253998700041973	0.227316016423545	Microglia_7
ENSAMXG0000000169458	0.157146477321794	-0.397448812177643	0.377	0.393	1	0.122044420764082	-0.523550133847988	0.25	0.4	1	0.157146477321794	0.229194000888523	Microglia_7
mych129	0.284727130933263	-1.01415902365446	0.087	0.12	1	0.127515338622993	-1.23689914176781	0.083	0.15	1	0.284727130933263	0.238770515661849	Microglia_7
zfr33	0.425287798499555	-0.262365827822655	0.101	0.118	1	0.128263890680418	-0.584786120524457	0.028	0.111	1	0.425287798499555	0.240076155708357	Microglia_7
tomm20a69	0.274541665079697	-0.375598568457959	0.159	0.207	1	0.13060291752202	-0.681026500963181	0.111	0.221	1	0.274541665079697	0.244148712978776	Microglia_7
srp1432	0.133382061943449	-0.446638309119886	0.087	0.132	1	0.233123750659718	-0.41288959460794	0.056	0.123	1	0.233123750659718	0.248973349438613	Microglia_7
rab18b28	0.39651267668716	-0.396166072609566	0.159	0.173	1	0.134258406170464	-0.558217574311458	0.028	0.118	1	0.39651267668716	0.250491492713494	Microglia_7
rabac142	0.136680643690248	-0.317301923146234	0.058	0.116	1	0.138184455294015	-0.504553211985264	0.028	0.11	1	0.138184455294015	0.254679689020915	Microglia_7
trir32	0.225336353188956	-0.446548953990512	0.072	0.116	1	0.139158527604369	-0.566330691246895	0.028	0.112	1	0.225336353188956	0.258951959403722	Microglia_7
ENSAMXG0000000230932	0.968347450677965	-0.256840406471384	0.159	0.129	1	0.14031214749907	-0.54098212738002	0.028	0.111	1	0.968347450677965	0.26093679626234	Microglia_7
eif4g2b28	0.142906767079573	-0.534598058505151	0.13	0.207	1	0.266710891860338	-0.435263330278602	0.111	0.18	1	0.266710891860338	0.265391190082011	Microglia_7
hsp90b137	0.162819998749667	-0.592657374592375	0.116	0.179	1	0.143280261672629	-0.531091527207449	0.111	0.181	1	0.162819998749667	0.266031289960281	Microglia_7
ankrd1141	0.287348922303064	-0.368388500496157	0.116	0.154	1	0.151478521110329	-0.40369436298284	0.056	0.129	1	0.287348922303064	0.280011299862885	Microglia_7
ss1834	0.185120405482101	-0.378146159097214	0.072	0.12	1	0.151529118073265	-0.405809841735621	0.028	0.101	1	0.185120405482101	0.280097162522468	Microglia_7
fam199x33	0.654473327451491	-0.312839720583581	0.145	0.153	1	0.151729766465206	-0.568988072198205	0.056	0.154	1	0.654473327451491	0.280437610898826	Microglia_7
ptges3a50	0.596885516427233	-0.273024082633861	0.507	0.465	1	0.153284406699427	-0.530213893592279	0.306	0.425	1	0.596885516427233	0.283072704061659	Microglia_7
fkbp545	0.48165665460057	-0.580999551089618	0.159	0.199	1	0.155523652616301	0.329766606872352	0.278	0.165	1	0.48165665460057	0.286859698709487	Microglia_7
sybl126	0.653568356663689	-0.280506076917488	0.13	0.119	1	0.157178775377626	-0.406563533595703	0.028	0.106	1	0.653568356663689	0.289652383326041	Microglia_7
psmd11b26	0.30351144615447	-0.257166885995555	0.101	0.134	1	0.157723645318449	-0.377311830083918	0.056	0.13	1	0.30351144615447	0.290570542344359	Microglia_7
glula106	0.15791062490559	-1.10240465091294	0.261	0.287	1	0.238461808942215	-0.866077008263694	0.194	0.284	1	0.238461808942215	0.290885484353105	Microglia_7
copb220	0.710520497268397	-0.266169170769856	0.13	0.121	1	0.159504673665539	-0.547203343655935	0.028	0.106	1	0.710520497268397	0.293567606409928	Microglia_7
pdap1a22	0.515630697839611	-0.426183113593463	0.159	0.173	1	0.162300697875479	0.518604174033382	0.222	0.141	1	0.515630697839611	0.29825987922009	Microglia_7
ythdf134	0.204398835821394	-0.503138178260738	0.087	0.134	1	0.162990805695033	-0.31183025938228	0.056	0.124	1	0.204398835821394	0.299415608648951	Microglia_7
spcs326	0.171456623940945	-0.389885882771991	0.174	0.193	1	0.197535227977768	-0.405714455559448	0.083	0.164	1	0.197535227977768	0.313515873988663	Microglia_7
si:dkey-28b4.738	0.909672455037951	-0.256528947153514	0.188	0.181	1	0.173683739342581	-0.54407067714658	0.139	0.226	1	0.909672455037951	0.317201437373139	Microglia_7
pag170	0.437799681311312	-0.261830503499446	0.13	0.137	1	0.17927878441261	-0.309304233978354	0.083	0.13	1	0.437799681311312	0.326416686284756	Microglia_7
hnrnpa1b32	0.264942442077139	-0.497998441109439	0.101	0.131	1	0.179807297526336	-0.450882259506405	0.139	0.211	1	0.264942442077139	0.327283930808947	Microglia_7
dusp666	0.181299360059749	-0.662674950021378	0.087	0.155	1	0.191606146814062	-0.672247043397045	0.056	0.129	1	0.191606146814062	0.329729262161424	Microglia_7
chka39	0.185713070170252	-0.387342522182255	0.058	0.115	1	0.192740833847572	-0.406314904764259	0.028	0.113	1	0.192740833847572	0.336936795908442	Microglia_7
zgc:11031947	0.18640395234227	-0.392676337120592	0.072	0.113	1	0.306650897169572	-0.26983248916229	0.056	0.116	1	0.306650897169572	0.338061471235721	Microglia_7
tnrc559	0.202125996597388	-0.34141837658786	0.101	0.134	1	0.189254619410646	-0.55701144903784	0.056	0.138	1	0.202125996597388	0.342691927853022	Microglia_7
vcp29	0.427941877823097	-0.28175373105286	0.261	0.252	1	0.191579641392629	-0.298389925183722	0.167	0.248	1	0.427941877823097	0.346456523789129	Microglia_7
KDELR226	0.329326276438781	-0.286892500366581	0.087	0.105	1	0.200611644570044	-0.561340069296922	0.028	0.115	1	0.329326276438781	0.360978257202989	Microglia_7
arglu1a28	0.204303515967777	-0.440797572979913	0.072	0.128	1	0.255721118357186	-0.303535085740536	0.056	0.114	1	0.255721118357186	0.366867105298758	Microglia_7
nap1l4b26	0.20599457079534	-0.530163654770584	0.13	0.185	1	0.205451093717663	-0.417098680387482	0.083	0.152	1	0.20599457079534	0.368692035525542	Microglia_7
cct529	0.435317798453209	-0.350063798987331	0.275	0.258	1	0.208722829413597	-0.523130777636226	0.167	0.249	1	0.435317798453209	0.373880439308777	Microglia_7
PIM369	0.301889789267229	-0.608208282441034	0.072	0.133	1	0.227585269663308	-0.36789871090594	0.056	0.122	1	0.301889789267229	0.403375484358895	Microglia_7
mob439	0.252825507125538	-0.34673956471892	0.087	0.134	1	0.229550529013355	-0.352626074596341	0.056	0.141	1	0.252825507125538	0.406407612656398	Microglia_7
vps2820	0.581907938103912	-0.433863547084685	0.145	0.157	1	0.231565780069429	-0.40060200066275	0.056	0.109	1	0.581907938103912	0.409508849639695	Microglia_7
ENSAMXG0000001642024	0.234565952134789	-1.70713768676494	0.145	0.096	1	0.597036217940384	-1.68117598400759	0.111	0.094	1	0.597036217940384	0.414110718368679	Microglia_7
taf1027	0.374137092387163	-0.379896304758101	0.174	0.173	1	0.246227012433092	-0.528518654309454	0.083	0.17	1	0.374137092387163	0.431826283214457	Microglia_7
ENSAMXG0000000689950	0.262717615058606	-0.269807012527126	0.072	0.101	1	0.248246277649841	-0.423897087179205	0.056	0.118	1	0.262717615058606	0.43486634093268	Microglia_7
ENSAMXG0000000872270	0.306259689745182	-0.28539766418089	0.174	0.15	1	0.249932228993148	-0.392078245406853	0.056	0.128	1	0.306259689745182	0.437398338896813	Microglia_7
eif3i21	0.25398443000187	-0.3537911128019	0.275	0.288	1	0.475875776710633	-0.260868511678156	0.222	0.274	1	0.475875776710633	0.443460769320365	Microglia_7
psmb228	0.765281674734747	-0.354834632706883	0.174	0.171	1	0.254882946912558	-0.385243677564145	0.056	0.13	1	0.765281674734747	0.444800577198285	Microglia_7
rsrp147	0.679429748207318	-0.368374982385422	0.522	0.451	1	0.255406282316129	0.31829909677935	0.556	0.491	1	0.679429748207318	0.445580195585712	Microglia_7
ENSAMXG0000000298643	0.255507853064757	-0.573108581637908	0.275	0.28	1	0.256457187909944	-0.35075995272066	0.167	0.255	1	0.256457187909944	0.445731443151752	Microglia_7
nap1l4a25	0.659233915609826	-0.326363488390286	0.13	0.128	1	0.258247087162371	-0.345985807443463	0.056	0.122	1	0.659233915609826	0.449802616296892	Microglia_7
wdr83os25	0.41698382553093	-0.556656700890097	0.145	0.188	1	0.260790363068256	-0.421465930283907	0.056	0.145	1	0.41698382553093	0.453569112667239	Microglia_7
fdft145	0.272520274083662	-0.46741174824786	0.058	0.107	1	0.373117508061559	-0.420092442905224	0.056	0.116	1	0.373117508061559	0.47077324838069	Microglia_7
ENSAMXG000000249506	0.88149814404419	-0.356146456913391	0.159	0.145	1	0.281231625499387	0.317541624773997	0.139	0.082	1	0.88149814404419	0.483372023817747	Microglia_7
serp126	0.619568000895467	-0.270671425498058	0.391	0.359	1	0.284517557063625	-0.300390543341236	0.222	0.34	1	0.619568000895467	0.488084873849798	Microglia_7
ddit381	0.438353614034791	-0.951773519871442	0.42	0.336	1	0.288859141226032	-0.8997533283045	0.25	0.315	1	0.438353614034791	0.494278678982223	Microglia_7
fosl1a95	0.708136916618378	-0.449579333344774	0.188	0.204	1	0.297470353209704	0.304527577871857	0.306	0.226	1	0.708136916618378	0.506452095380702	Microglia_7
seta37	0.387398574626213	-0.25652779696877	0.348	0.363	1	0.308269744747581	-0.454140769263585	0.222	0.361	1	0.387398574626213	0.521509253968423	Microglia_7
tox281	0.872884237304178	-0.331828629179294	0.188	0.178	1	0.308701002272147	-0.391000051016945	0.111	0.179	1	0.872884237304178	0.522105695740466	Microglia_7
si:dkey-67c22.237	0.678778711368862	-0.292525404575602	0.174	0.188	1	0.315362855425935	-0.319198565667981	0.083	0.128	1	0.678778711368862	0.531271980269471	Microglia_7
serf216	0.809827547956789	-0.270169489074349	0.145	0.127	1	0.34115054362583	0.361494394251013	0.139	0.11	1	0.809827547956789	0.565917393835461	Microglia_7
snrpd234	0.426957171334538	-0.410231692486363	0.203	0.208	1	0.349125976543262	0.30431693272837	0.222	0.16	1	0.426957171334538	0.576363005589238	Microglia_7
dek39	0.362260388760915	-0.493641610151645	0.087	0.138	1	0.375450688614581	-0.415316560211704	0.056	0.11	1	0.375450688614581	0.59328818825662	Microglia_7
tcp124	0.678707614056482	-0.279309362053856	0.319	0.268	1	0.381045746709671	-0.330046541094513	0.194	0.249	1	0.678707614056482	0.616895632333812	Microglia_7
zgc:15301845	0.735905029722584	-0.327157597163286	0.275	0.227	1	0.391251083008518	-0.299025501476471	0.167	0.233	1	0.735905029722584	0.629424756061698	Microglia_7
zgc:9190933	0.721205927178272	-0.272774850458115	0.333	0.246	1	0.42257885774994	-0.404586513889881	0.167	0.218	1	0.721205927178272	0.666584824482636	Microglia_7
ncl23	0.63942905562681	-0.377643825747594	0.217	0.235	1	0.423623109459396	-0.458396455002069	0.139	0.205	1	0.63942905562681	0.667789680050744	Microglia_7
ddx2728	0.605596407950925	-0.338265703599353	0.174	0.162	1	0.477354208628218	-0.312039733142076	0.083	0.144	1	0.605596407950925	0.726841376761364	Microglia_7
pdcd4b44	0.84140135033279	-0.300527508003141	0.217	0.203	1	0.636353735926742	-0.344762368994363	0.111	0.136	1	0.84140135033279	0.867761394625562	Microglia_7
bhlhe4081	0.675605708421922	-0.290355586036041	0.638	0.525	1	0.701226673361364	-0.305229072841302	0.333	0.35	1	0.701226673361364	0.894768343591557	Microglia_7
hbaa214	4.87208474283929e-19	2.20246371704595	0.9	0.083	1.23122453536292e-14	1.10421799014969e-33	2.09441026624891	0.867	0.043	2.79046928290729e-29	4.87208474283929e-19	2.2084359802994e-33	Microglia_8
ENSAMXG0000001644416	1.11366844246034e-18	1.69618438754447	1	0.105	2.81435152094154e-14	7.06428614337025e-28	2.81196838503963	0.8	0.058	1.7852157512911e-23	1.11366844246034e-18	1.41285722867405e-27	Microglia_8
hbba212	1.84530080529048e-20	2.52136235992482	1	0.086	4.66325966504958e-16	1.26803194426264e-26	2.14027533894773	0.733	0.046	3.20444352634612e-22	1.84530080529048e-20	2.53606388852529e-26	Microglia_8
entpd15	3.4237730445475e-26	1.07074648756413	0.4	0.027	8.65221686087599e-22	0.00396756039517232	0.778727710693904	0.133	0.011	1	0.00396756039517232	6.84754608909501e-26	Microglia_8
apoc111	2.12961305849708e-17	2.11276344644235	1	0.132	5.38174516012798e-13	4.01112297897938e-26	3.01165243258768	0.933	0.068	1.01365088801788e-21	2.12961305849708e-17	8.02224595795877e-26	Microglia_8
ctsk11	3.50402834583355e-25	1.61586835092666	0.9	0.07	8.85503003275596e-21	1.26415730739817e-05	1.96473097219403	0.333	0.037	0.319465193152592	1.26415730739817e-05	7.00805669166713e-25	Microglia_8
ENSAMXG00000016413102	2.00576921545342e-15	2.97480665272125	0.8	0.1	5.06877938437235e-11	4.82911726609559e-22	2.74040302758699	0.933	0.102	1.22036622431502e-17	2.00576921545342e-15	9.65823453219117e-22	Microglia_8
c1qc6	2.15776178010195e-21	1.87357298605843	0.7	0.046	5.45287979449563e-17	4.1521958762625e-19	1.46111114302707	0.333	0.014	1.0493014198903e-14	4.1521958762625e-19	4.3155235602039e-21	Microglia_8
PLIN213	1.88750389869261e-05	1.26072360853912	0.4	0.049	0.47699111023861	3.43240730845652e-21	2.36800687762258	0.667	0.051	8.67403650920047e-17	1.88750389869261e-05	6.86481461691306e-21	Microglia_8
ENSAMXG000000157429	3.78013268974152e-21	1.65806627589502	0.7	0.037	9.55277332024579e-17	2.90225197616674e-10	1.58956963045946	0.267	0.019	7.33428096897097e-06	2.90225197616674e-10	7.56026537948303e-21	Microglia_8
LYZ (1 of many)4	1.57789400853792e-20	3.52291426816945	0.5	0.027	3.98749594897618e-16	7.58936674867243e-07	2.0380902767366	0.133	0.006	0.0191790887105701	7.58936674867243e-07	3.15578801707584e-20	Microglia_8
ENSAMXG000000276456	2.64463435789467e-15	2.03251707772439	0.7	0.057	6.68325548583562e-11	1.9341676142887e-19	1.98106144346661	0.4	0.015	4.88783497806898e-15	2.64463435789467e-15	3.86833522857742e-19	Microglia_8
si:busm1-266f07.2143	5.17117172407892e-09	1.29937281295847	1	0.223	0.000130680680639199	2.7745904189932e-19	2.13765119311345	1	0.132	7.01166744783771e-15	5.17117172407892e-09	5.54918083798639e-19	Microglia_8
csf3a13	1.49126516500637e-11	1.7504727038868	0.6	0.066	3.7685761984876e-07	6.66688075574037e-19	2.29338269811785	0.867	0.073	1.68478743578315e-14	1.49126516500637e-11	1.33337615114807e-18	Microglia_8
zgc:1124927	1.52847988539121e-18	1.75958311457663	0.8	0.078	3.86262151837211e-14	2.02411888282522e-18	2.13116304908171	0.533	0.028	5.11515082878761e-14	2.02411888282522e-18	3.05695977078242e-18	Microglia_8
ENSAMXG00000016459142	5.22761034240455e-09	1.93501365098996	1	0.373	0.000132106940962905	2.84344958821796e-18	2.72633362803621	1	0.17	7.18568145438561e-14	5.22761034240455e-09	5.68689917643594e-18	Microglia_8
si:dkeyp-92c9.3	4.08457330245821e-18	0.919851345617521	0.4	0.016	1.03221251926422e-13	2.01313053838977e-08	0.901903644078336	0.133	0.004	0.000508738218356479	2.01313053838977e-08	8.16914660491645e-18	Microglia_8
csf3r7	9.80286113027061e-17	1.59268034473264	0.6	0.036	2.47728103623069e-12	4.85993544984687e-18	1.84279565072592	0.467	0.016	1.2281542875308e-13	9.80286113027061e-17	9.71987089969374e-18	Microglia_8
ENSAMXG000000278377	5.2884886258052e-18	1.2588644210368	0.6	0.045	1.33645396062723e-13	4.45831130031175e-09	2.02413783670825	0.333	0.027	0.000112665984870178	4.45831130031175e-09	1.05769772516104e-17	Microglia_8
ENSAMXG0000001536918	1.05402310154692e-05	1.75761705147531	0.6	0.139	0.266362177991921	1.00420182463264e-17	2.18207904865016	0.733	0.077	2.53771843102914e-13	1.05402310154692e-05	2.00840364926528e-17	Microglia_8
ENSAMXG000000080574	8.63487526620736e-12	1.84286371274877	0.3	0.022	2.18211932852326e-07	1.18951624496371e-17	2.66402036397977	0.467	0.018	3.00602650264778e-13	8.63487526620736e-12	2.37903248992742e-17	Microglia_8
dennd2c1	1.20913283085712e-17	1.10079864415705	0.3	0.011	3.05559957685903e-13	0.004229551290429	0.920142770952976	0.133	0.008	1	0.004229551290429	2.41826566171426e-17	Microglia_8
fabp11a13	1.78243197397034e-17	1.76958951708479	0.9	0.102	4.50438384142044e-13	0.0296767886283638	0.651619762493865	0.2	0.051	1	0.0296767886283638	3.56486394794068e-17	Microglia_8
cd74a140	5.80051430582589e-08	1.39086135655685	1	0.298	0.00146584797022526	7.70999359143966e-17	2.16815673652663	1	0.17	1.94839248049272e-12	5.80051430582589e-08	1.54199871828794e-16	Microglia_8
ENSAMXG000000117679	1.13806866988576e-16	1.00638858501176	0.4	0.016	2.87601333566831e-12	0.000163745180710303	1.13198004803338	0.133	0.009	1	0.000163745180710303	2.27613733977152e-16	Microglia_8
ncf27	8.14484048448212e-06	0.997856573174911	0.4	0.053	0.205828263883348	1.55850029940873e-16	1.48904245350255	0.4	0.022	3.93848610663581e-12	8.14484048448212e-06	3.11700059881748e-16	Microglia_8
ENSAMXG000000275807	1.9203439728321e-16	1.35307774138597	0.5	0.024	4.852901253744e-12	1.13060474742418e-05	1.34919070620612	0.2	0.012	0.285715125721563	1.13060474742418e-05	3.84068794566421e-16	Microglia_8
VMP1129	0.00091395087393122	1.11668533092722	0.5	0.117	1	2.1168126488691e-16	1.77323926211183	0.867	0.14	5.34939724495711e-12	0.00091395087393122	4.2336252977382e-16	Microglia_8
si:ch211-117l17.513	0.189871856224498	0.4595587816224	0.2	0.101	1	2.19490658804565e-16	1.96321879117275	0.667	0.052	5.54674843865016e-12	0.189871856224498	4.38981317609132e-16	Microglia_8
ENSAMXG0000000633911	4.00104439354734e-10	1.22928405141645	0.7	0.08	1.01110392869335e-05	2.62086674769133e-16	1.72883793777725	0.467	0.042	6.62319235809077e-12	4.00104439354734e-10	5.24173349538268e-16	Microglia_8
si:ch211-212k18.716	2.89182572612701e-16	1.90098882590216	0.9	0.115	7.30793279249556e-12	9.56825304329209e-11	1.81463035255452	0.467	0.046	2.41799322657034e-06	9.56825304329209e-11	5.78365145225403e-16	Microglia_8
serpine119	7.30079155598081e-10	2.23519569349753	0.5	0.069	1.84498303411191e-05	9.29858103719966e-16	2.50349707536424	0.8	0.101	2.34984441391073e-11	7.30079155598081e-10	1.85971620743993e-15	Microglia_8
apoeb23	4.85109843703185e-13	1.99980976682075	0.8	0.116	1.22592108602232e-08	1.61260474780697e-15	2.44350342341994	0.8	0.092	4.075213458183e-11	4.85109843703185e-13	3.22520949561395e-15	Microglia_8
ENSAMXG000000124306	4.96621586890559e-05	1.6268747605632	0.3	0.036	1	5.04762165774267e-15	2.2835462138503	0.533	0.028	1.27558446912815e-10	4.96621586890559e-05	1.00952433154853e-14	Microglia_8
ENSAMXG0000001645132	8.15282121734509e-11	1.26592260172361	0.9	0.186	2.06029944983528e-06	5.62721233896959e-15	2.62788530303379	0.667	0.083	1.42205283018101e-10	8.15282121734509e-11	1.12544246779392e-14	Microglia_8
ENSAMXG0000001642025	8.42267218522992e-15	3.05690594481715	0.8	0.096	2.12849348792945e-10	1.21094410384225e-14	2.64812634098512	0.733	0.094	3.06017684481976e-10	1.21094410384225e-14	1.68453443704597e-14	Microglia_8
c1qb4	3.34976572308116e-07	0.580082483322444	0.2	0.016	0.0084651929587984	9.37410107678488e-15	1.83562297088443	0.333	0.009	2.36892908311431e-10	3.34976572308116e-07	1.87482021535697e-14	Microglia_8
si:ch211-67f13.824	1.68914941507469e-06	1.09386676320583	0.7	0.164	0.0426864948683524	2.10110542149237e-14	2.39783369922926	0.733	0.088	5.30970351065337e-10	1.68914941507469e-06	4.20221084298468e-14	Microglia_8
ctss2.117	2.12933340319776e-14	1.39978120346786	0.8	0.097	5.38103844322106e-10	1.42605344686944e-05	1.48501148675479	0.267	0.038	0.360377966558376	1.42605344686944e-05	4.25866680639546e-14	Microglia_8
si:ch211-171h4.64	1.36863113624752e-10	1.29243564726692	0.5	0.035	3.45866774441112e-06	2.42476556132422e-14	1.51268917576249	0.2	0.012	6.12762505002243e-10	1.36863113624752e-10	4.84953112264837e-14	Microglia_8
pdgfba7	3.49602247456299e-14	1.49547541745673	0.5	0.043	8.83479839546812e-10	6.01022156418615e-09	1.51831558361478	0.267	0.02	0.000151884309148548	6.01022156418615e-09	6.99204494912583e-14	Microglia_8
ENSAMXG000000043949	6.03269463115839e-06	0.80885216190765	0.4	0.073	0.152452226024004	1.29905633074806e-13	1.77777731365966	0.467	0.04	3.28284525343343e-09	6.03269463115839e-06	2.59811266149596e-13	Microglia_8
gpx1a96	1.4567531572253e-13	2.04073516561684	1	0.16	3.68136090362404e-09	1.56616740631736e-05	1.09308823838549	0.467	0.1	0.395786165250461	1.56616740631736e-05	2.91350631445037e-13	Microglia_8
lyn14	2.36171379961596e-13	1.65717216396446	0.7	0.077	5.96828694300949e-09	2.21108392960819e-11	1.46308609175745	0.467	0.038	5.58763019851285e-07	2.21108392960819e-11	4.72342759923136e-13	Microglia_8
srgn137	2.38745635319207e-13	1.65342877543888	1	0.15	6.03334095015168e-09	4.21092105644279e-05	1.40350229299555	0.467	0.103	1	4.21092105644279e-05	4.77491270638355e-13	Microglia_8
bin2b10	3.17550141270824e-13	1.66339775649347	0.5	0.042	8.02480962005499e-09	0.00701988557688711	0.776414702967994	0.133	0.021	1	0.00701988557688711	6.35100282541545e-13	Microglia_8
serping16	3.52105255379045e-13	1.60084930082246	0.6	0.057	8.89805190868386e-09	7.27787272072269e-13	1.76419588825684	0.4	0.023	1.83919121525383e-08	7.27787272072269e-13	7.04210510757966e-13	Microglia_8
plxnc12	5.21710532226565e-13	0.719497883064587	0.3	0.022	1.31841468598975e-08	2.51798109422967e-10	1.33743975799335	0.2	0.01	6.36319002322779e-06	2.51798109422967e-10	1.04342106445286e-12	Microglia_8
rin312	2.37427160976208e-06	1.20624894976116	0.4	0.033	0.0600002178502974	2.20092801414778e-12	1.46515762127295	0.333	0.023	5.56196518455285e-08	2.37427160976208e-06	4.40185602829071e-12	Microglia_8
ENSAMXG00000007847	3.13875998782647e-12	0.777647751337494	0.2	0.013	7.93196036523628e-08	3.34292332492761e-10	1.04378545802696	0.2	0.009	8.44790153442457e-06	3.34292332492761e-10	6.27751997564309e-12	Microglia_8
ENSAMXG000000108169	4.08394519223649e-12	1.44558857969531	0.4	0.034	1.03205378953008e-07	0.000536567885797171	0.741224681639541	0.2	0.023	1	0.000536567885797171	8.1678903844563e-12	Microglia_8
PPARG5	5.25518387973415e-12	1.89579141174821	0.5	0.038	1.32803751824762e-07	3.91172274604013e-08	1.17816028185166	0.267	0.015	0.000988531455151802	3.91172274604013e-08	1.05103677594407e-11	Microglia_8
lgals9l318	6.46029596549062e-12	1.49560762132902	0.7	0.08	1.63258139343914e-07	0.0531947809761137	1.75165124047271	0.133	0.031	1	0.0531947809761137	1.29205919309395e-11	Microglia_8
itgam9	1.6046828915622e-08	0.859837030740992	0.4	0.041	0.000405519413526684	6.7226979300761e-12	2.10614105693001	0.333	0.017	1.69889299390953e-07	1.6046828915622e-08	1.3445395860107e-11	Microglia_8
dnajc5gb7	6.7873118886772e-12	1.16365492484458	0.5	0.041	1.71522158738762e-07	8.85116703216204e-05	0.867262808458562	0.2	0.019	1	8.85116703216204e-05	1.35746237773083e-11	Microglia_8
map3k815	0.142631670727093	1.29471798689193	0.2	0.087	1	7.93230271229931e-12	1.69822585795355	0.533	0.048	2.00457221842516e-07	0.142631670727093	1.58646054245357e-11	Microglia_8
ENSAMXG000000142509	9.32549254818563e-12	2.34936049444665	0.6	0.056	2.35664522185199e-07	0.0261131451060113	1.80861130302804	0.133	0.019	1	0.0261131451060113	1.86509850962843e-11	Microglia_8
ctsa84	1.00010114471705e-11	1.68263783229506	0.9	0.154	2.52735560281445e-07	0.104208447930906	0.84796108490411	0.267	0.126	1	0.104208447930906	2.00020228942409e-11	Microglia_8
itgb215	1.55888474691059e-11	1.3401548598303	0.7	0.094	3.93945764391775e-07	7.30439545302328e-10	1.66163710620056	0.4	0.041	1.84589377493351e-05	7.30439545302328e-10	3.11776949379688e-11	Microglia_8
tnfrsf9b7	0.0026427463079225	0.434332245101208	0.3	0.041	1	3.15766366973974e-11	2.02890247595491	0.467	0.037	7.9797318597993e-07	0.0026427463079225	6.31532733937977e-11	Microglia_8
txnipa134	3.69070195065253e-11	1.75433081921706	0.9	0.184	9.32677289949402e-07	5.71028031591249e-09	1.23434031719509	0.733	0.14	0.000144304493863425	5.71028031591249e-09	7.38140390116884e-11	Microglia_8
pfn1142	1.34748628717535e-09	1.2661710914918	0.9	0.188	3.40523259632082e-05	3.71583093052661e-11	1.43221644687269	0.733	0.107	9.39027634453379e-07	1.34748628717535e-09	7.43166186091512e-11	Microglia_8
sdc4132	5.53795678066275e-05	1.52075627467841	0.6	0.149	1	6.35680238556676e-11	1.75405340417383	0.867	0.166	1.60642753085658e-06	5.53795678066275e-05	1.27136047707294e-10	Microglia_8
sat1a.2120	5.60778384889937e-07	1.50420857022172	0.8	0.215	0.0141714305645536	8.05226751700521e-11	1.89459413167554	0.933	0.237	2.03488852422239e-06	5.60778384889937e-07	1.6104535033362e-10	Microglia_8
ENSAMXG0000002846517	1.076272444668e-10	1.75417634960474	0.9	0.146	2.7198480949205e-06	1.36572743982203e-09	1.89760571764154	0.533	0.073	3.45132981317425e-05	1.36572743982203e-09	2.15254488922016e-10	Microglia_8
il10ra8	1.17228038477932e-10	0.917646582327208	0.4	0.037	2.96246976037582e-06	9.07583249431829e-05	0.748723828009346	0.2	0.021	1	9.07583249431829e-05	2.34456076942121e-10	Microglia_8
dram18	3.88500065355694e-10	1.71641988156326	0.5	0.049	9.81778515160375e-06	0.00857602739999058	1.5683465897064	0.133	0.015	1	0.00857602739999058	7.77000130560454e-10	Microglia_8
rel13	0.00355666405068456	0.719686028432644	0.3	0.074	1	5.36207661307334e-10	1.32055769018712	0.467	0.044	1.35505038088976e-05	0.00355666405068456	1.07241532232715e-09	Microglia_8
scarb2a20	6.12687372478435e-10	1.57189914198405	0.7	0.097	1.54832225899025e-05	1.1257605812399e-05	1.43980003030479	0.467	0.09	0.284490956485136	1.1257605812399e-05	1.22537474458148e-09	Microglia_8
si:ch211-153b23.58	7.17605179299639e-10	1.51138686196338	0.3	0.022	1.81346004860812e-05	1.16334858571295e-09	2.27529658111357	0.267	0.016	2.93989821095519e-05	1.16334858571295e-09	1.43521035808432e-09	Microglia_8
slc43a3a	8.25614747141633e-10	0.672033454430148	0.2	0.014	2.08641102750162e-05	0.000219667909022946	0.750354345646307	0.133	0.006	1	0.000219667909022946	1.65122949360163e-09	Microglia_8
ENSAMXG000000275012	1.16749063094668e-09	1.2212055597145	0.3	0.03	2.95036557346536e-05	0.000205876256380976	0.858505729040074	0.133	0.008	1	0.000205876256380976	2.33498126053032e-09	Microglia_8
si:ch211-152p11.44	0.000382004488556261	0.934048631602835	0.2	0.022	1	1.21134513311092e-09	2.04342297668318	0.267	0.019	3.0611902858846e-05	0.000382004488556261	2.42269026475447e-09	Microglia_8
zgc:162730131	0.000694693846731521	1.21973001020806	0.7	0.261	1	1.23091478183909e-09	1.89799638628241	0.8	0.197	3.11064474518556e-05	0.000694693846731521	2.46182956216302e-09	Microglia_8
npc2126	6.83683364376104e-05	1.64694504390815	0.8	0.349	1	1.47579415248518e-09	1.85509422105361	0.867	0.239	3.72947940274529e-05	6.83683364376104e-05	2.95158830279239e-09	Microglia_8
ENSAMXG0000002780711	1.59580039254966e-09	1.65162401819805	0.5	0.042	4.03274717201224e-05	0.000483968097147284	0.830111696463846	0.2	0.028	1	0.000483968097147284	3.19160078255274e-09	Microglia_8
CCL149	0.00110267562264877	1.4691720539278	0.3	0.045	1	2.39659141302148e-09	1.69680438851351	0.333	0.021	6.05642615984657e-05	0.00110267562264877	4.79318282029929e-09	Microglia_8
havcr18	6.66917089378129e-06	0.985220700991035	0.4	0.052	0.168536617656747	3.09897356105629e-09	1.42202729575264	0.333	0.032	7.83141608614534e-05	6.66917089378129e-06	6.19794711250892e-09	Microglia_8
rin28	0.00136280720013538	0.454852316019422	0.2	0.027	1	3.81738042382462e-09	1.41518023241265	0.333	0.019	9.6469020690472e-05	0.00136280720013538	7.63476083307685e-09	Microglia_8
ENSAMXG0000001944913	4.21056301975831e-09	1.15881820701715	0.6	0.076	0.000106405138072312	0.000687909069467753	0.868386221856755	0.2	0.024	1	0.000687909069467753	8.42112602178778e-09	Microglia_8
lipf19	6.02912169099476e-09	1.25375179431088	0.5	0.065	0.000152361934253129	0.155965219837639	0.371253425836827	0.2	0.053	1	0.155965219837639	1.20582433456392e-08	Microglia_8
ENSAMXG000000176776	1.44212749809573e-06	3.30693133935545	0.3	0.023	0.0364440040043773	6.34672498232797e-09	2.99820352884549	0.333	0.025	0.00016038808702841	1.44212749809573e-06	1.2693449924375e-08	Microglia_8
b2ml137	1.95719106160326e-06	1.65151118559538	1	0.687	0.0494601753177759	7.60942974500296e-09	1.44854469223925	1	0.562	0.00019229789908597	1.95719106160326e-06	1.52188594321025e-08	Microglia_8
rex1bd3	0.110772463420722	0.336498343859143	0.2	0.05	1	2.31160202419115e-08	1.47885126249692	0.333	0.037	0.000584164947533346	0.110772463420722	4.62320399494726e-08	Microglia_8
WBP47	2.45574959714282e-08	1.06515838838561	0.3	0.017	0.000620592480693961	0.00105751855510181	1.14876466721667	0.133	0.013	1	0.00105751855510181	4.91149913397857e-08	Microglia_8
mafk	2.63570370576909e-08	0.648484689164015	0.2	0.01	0.000666068683484907	0.00701988557688711	0.834410053967382	0.133	0.016	1	0.00701988557688711	5.27140734206883e-08	Microglia_8
plxnb1b11	0.0332247238936054	0.36908338776319	0.2	0.042	1	2.6779524289743e-08	0.897671944772672	0.267	0.028	0.000676745358326095	0.0332247238936054	5.35590478623429e-08	Microglia_8
ENSAMXG000000279487	0.00106317883527086	0.510395443681347	0.2	0.023	1	3.70304984174951e-08	1.50013074664418	0.2	0.009	0.000935797725508518	0.00106317883527086	7.40609954637322e-08	Microglia_8
coro1a16	4.10281287404027e-08	1.35883732090611	0.5	0.079	0.00103682184139872	0.0357000779249656	0.925549261727288	0.133	0.029	1	0.0357000779249656	8.20562557974978e-08	Microglia_8
bpifcl7	0.00672301182472033	0.994646392146806	0.3	0.07	1	4.41418589412138e-08	1.23847228711052	0.2	0.017	0.00111550891730341	0.00672301182472033	8.82837159339238e-08	Microglia_8
zgc:7751714	4.57869518474411e-08	1.06338807461221	0.6	0.087	0.00115708206013668	6.62476635676906e-05	1.78727954600885	0.4	0.068	1	6.62476635676906e-05	9.15739015984372e-08	Microglia_8
tmem176l.226	5.09060089824556e-08	0.944074179985361	0.5	0.066	0.00128644575299564	0.0252160892190789	0.577129589859566	0.2	0.057	1	0.0252160892190789	1.01812015373489e-07	Microglia_8
ENSAMXG0000001776340	0.134411917795188	0.937602963665051	0.3	0.148	1	5.19804788497526e-08	1.96502801058092	0.533	0.099	0.0013135986810121	0.134411917795188	1.03960954997535e-07	Microglia_8
rnaset23	7.40326027641053e-05	1.19137388427245	0.3	0.032	1	8.3708229539994e-08	1.35487969330337	0.333	0.024	0.00211539066870519	7.40326027641053e-05	1.67416452072921e-07	Microglia_8
creg194	1.05592015868083e-07	1.21800213279828	0.7	0.136	0.00266841583300233	3.19830587797605e-07	1.48954154719415	0.6	0.143	0.00808243878423327	3.19830587797605e-07	2.11184020586493e-07	Microglia_8
grapa9	1.07380454412697e-07	1.15044250207033	0.3	0.033	0.00271361146346327	0.0408565832859407	0.299997442866437	0.133	0.027	1	0.0408565832859407	2.14760897294832e-07	Microglia_8
si:ch73-86n18.113	4.35118765608616e-05	1.07858940585171	0.3	0.043	1	1.09184757425057e-07	1.2261385322216	0.333	0.035	0.00275920800488861	4.35118765608616e-05	2.18369502928802e-07	Microglia_8
ctsba109	1.26146224951706e-07	1.60403941515634	0.9	0.265	0.00318784125075457	0.000381422704254807	1.57973685577829	0.6	0.217	1	0.000381422704254807	2.52292433990543e-07	Microglia_8
cpne310	1.40323718667525e-07	1.29251062694653	0.5	0.062	0.00354612069444703	0.00313088532402062	0.819029450798329	0.2	0.045	1	0.00313088532402062	2.80647417644305e-07	Microglia_8
ENSAMXG00000000111114	0.0707645370899646	0.467030989246953	0.4	0.182	1	1.54628639268278e-07	1.57850756338742	0.6	0.142	0.00390762034294866	0.0707645370899646	3.09257254626541e-07	Microglia_8
nfkbie24	1.53263321421994e-06	1.52831656584525	0.6	0.125	0.038731173956552	2.25974794341848e-07	1.66536413562727	0.467	0.088	0.00571060902781283	1.53263321421994e-06	4.51949537619088e-07	Microglia_8
sqstm1122	2.61268242130588e-07	1.35056490697151	0.9	0.27	0.0066025097468821	1.24554288014133e-06	2.15348335197571	0.667	0.207	0.0314761141240515	1.24554288014133e-06	5.22536416000083e-07	Microglia_8
zgc:1540542	3.16449118302007e-07	0.975668783857643	0.2	0.019	0.00799698566861001	5.37418527963602e-05	0.693649591588259	0.133	0.011	1	5.37418527963602e-05	6.32898136463968e-07	Microglia_8
mmp14a4	3.75223148793469e-07	0.521062249414693	0.2	0.015	0.00948226419315976	0.00222361177266949	0.750163638647773	0.133	0.01	1	0.00222361177266949	7.50446156794527e-07	Microglia_8
mrc1b (1 of many).33	3.97058300969548e-07	0.53441887409473	0.2	0.012	0.0100340603238014	4.45294323775775e-05	1.24684615880148	0.133	0.007	1	4.45294323775775e-05	7.94116444283801e-07	Microglia_8
egr322	0.036626383025378	0.677392360205263	0.3	0.123	1	4.78508141748592e-07	1.43360459724786	0.533	0.096	0.0120923792501287	0.036626383025378	9.57016054527143e-07	Microglia_8
cyba4	7.63216528184465e-07	1.24765653999959	0.3	0.031	0.0192872448837496	0.0114553151442053	0.675903977345776	0.133	0.013	1	0.0114553151442053	1.52643247386946e-06	Microglia_8
nfkbiaa22	0.00717987555410368	1.41211208500766	0.4	0.13	1	1.26879646756747e-06	1.56207346133507	0.4	0.07	0.0320637555318974	0.00717987555410368	2.53759132529046e-06	Microglia_8
klf6a86	1.47210974913045e-06	1.78947003638355	0.8	0.25	0.0372016854702755	1.15969614373242e-05	1.43584416902782	0.667	0.21	0.29306681248262	1.15969614373242e-05	2.94421733115378e-06	Microglia_8
ENSAMXG00000019852106	0.000166717753845142	1.99163805430612	1	0.528	1	1.49098489590745e-06	1.74639886038256	0.867	0.414	0.0376786793044771	0.000166717753845142	2.98196756877893e-06	Microglia_8
swap70a4	0.00784729215911357	0.285630259150437	0.2	0.045	1	1.54059956935834e-06	0.945521668762246	0.2	0.016	0.0389324917172545	0.00784729215911357	3.08119676526964e-06	Microglia_8
ENSAMXG0000001215014	2.22693282472227e-06	0.85824900743809	0.6	0.129	0.0562768194135564	0.0841687683514751	0.82758040158414	0.133	0.042	1	0.0841687683514751	4.45386069021473e-06	Microglia_8
si:dkey-42i9.621	2.41642350458752e-05	1.02747476578256	0.6	0.138	0.610654383844313	2.22710284909519e-06	1.4473821160999	0.467	0.09	0.0562811160994846	2.41642350458752e-05	4.45420073820329e-06	Microglia_8
ENSAMXG00000019982116	3.08880451445445e-06	0.963914693864873	0.7	0.173	0.0780571788847785	0.0137593006413768	0.933209640579728	0.333	0.111	1	0.0137593006413768	6.17759948819558e-06	Microglia_8
ptgs2a8	1.19531161704461e-05	1.50189717424796	0.4	0.046	0.302067198743344	3.85083289896142e-06	1.31614505686435	0.2	0.036	0.0973143981896541	1.19531161704461e-05	7.70165096900883e-06	Microglia_8
ENSAMXG0000002776914	4.13878422936767e-06	0.833706077353891	0.8	0.2	0.10459121626035	4.12897253425547e-06	1.48239784426868	0.333	0.043	0.10434326491317	4.13878422936767e-06	8.25792802009674e-06	Microglia_8
ponzr125	4.23229427809515e-06	0.975236432199974	0.6	0.11	0.106954308701742	0.039414889336572	0.505173309458537	0.2	0.059	1	0.039414889336572	8.46457064387545e-06	Microglia_8
syngr2b15	4.97105047982816e-06	1.3047516575	0.4	0.049	0.125623416675737	0.0929095095218011	0.746309293327503	0.133	0.031	1	0.0929095095218011	9.94207624831344e-06	Microglia_8
zgc:1723521	7.44816255937057e-06	1.33738446965786	0.2	0.018	0.188222516037854	9.88584950818538e-06	0.560846252061678	0.133	0.008	0.249825302921353	9.88584950818538e-06	1.48962696436156e-05	Microglia_8
rtn1a113	0.00047816562399618	-3.06819920191104	0	0.62	1	9.05947546731153e-06	-3.15862427837336	0	0.651	0.22894200453443	0.00047816562399618	1.81188688605273e-05	Microglia_8
ENSAMXG000000112341	9.47811690965153e-06	0.79535385449853	0.3	0.04	0.239521492423804	0.0036411647385697	1.49591007758368	0.133	0.02	1	0.0036411647385697	1.89561439846029e-05	Microglia_8
foxn2b3	0.0139104000243788	0.588978463272419	0.2	0.039	1	9.85984802895091e-06	1.36426829688717	0.267	0.032	0.249168219539618	0.0139104000243788	1.97195988412987e-05	Microglia_8
blvrb15	2.08967068081212e-05	1.43017277618029	0.4	0.055	0.528080677748031	1.00424653333701e-05	1.56440606727157	0.333	0.052	0.253783141439596	2.08967068081212e-05	2.00848298156302e-05	Microglia_8
CALM297	0.000912080722060076	-2.04831839109921	0.4	0.785	1	1.01518439601023e-05	-2.30545616651439	0.333	0.788	0.256547248715745	0.000912080722060076	2.03035848602688e-05	Microglia_8
zgc:1531842	1.03880794019157e-05	0.989337833712932	0.3	0.025	0.262517154565811	5.5789169313324e-05	0.636848173730311	0.133	0.01	1	5.5789169313324e-05	2.07760508916377e-05	Microglia_8
dnase27	1.07936616081944e-05	0.994538095498584	0.4	0.067	0.272766622500681	0.0764596791608607	0.634204317138811	0.133	0.036	1	0.0764596791608607	2.15872067132579e-05	Microglia_8
snx18a7	0.000476714940842931	1.02678220911717	0.3	0.039	1	1.15962606947292e-05	1.64008321467514	0.267	0.025	0.293049104016501	0.000476714940842931	2.31923869161962e-05	Microglia_8
lcp116	1.17767070492042e-05	1.00711441694905	0.5	0.091	0.29760916384044	0.0635682087950764	0.660522218558982	0.133	0.037	1	0.0635682087950764	2.35532754075795e-05	Microglia_8
sft2d119	0.0028750020929657	0.399028336594102	0.3	0.091	1	1.25761448659184e-05	1.28205296636125	0.4	0.077	0.317811756906624	0.0028750020929657	2.51521315724171e-05	Microglia_8
lrch45	1.32404782304613e-05	0.837998507355822	0.3	0.031	0.334600125361987	0.00470125887275607	0.510995824686246	0.133	0.017	1	0.00470125887275607	2.64807811506587e-05	Microglia_8
ENSAMXG0000000837345	1.38164713100561e-05	1.03461508828223	0.7	0.19	0.349156046476428	0.214167575693113	0.509472935825669	0.267	0.15	1	0.214167575693113	2.76327517252328e-05	Microglia_8
ENSAMXG000000072526	0.00196505162345007	0.378667682504753	0.3	0.052	1	1.39152825917434e-05	0.927936958889083	0.2	0.023	0.351653106375947	0.00196505162345007	2.78303715483972e-05	Microglia_8
stmn1b93	0.000579538608644141	-2.43331652173636	0.1	0.694	1	1.7016345345455e-05	-2.80644307694016	0.133	0.698	0.430020063224994	0.000579538608644141	3.40324011349011e-05	Microglia_8
sec23b19	1.82995248035475e-05	0.828516535818569	0.6	0.126	0.462447291310448	0.00177315056378901	1.44733280799647	0.4	0.098	1	0.00177315056378901	3.65987147344869e-05	Microglia_8
rps6122	0.0106019549853716	0.254175791949162	1	0.776	1	1.9501710918189e-05	0.730919044489166	1	0.731	0.492827736613554	0.0106019549853716	3.90030415196492e-05	Microglia_8
hsp90aa1.280	0.00181121001108195	-1.55272447792917	0.5	0.827	1	2.19662103937465e-05	-1.972127472116	0.4	0.807	0.555108102860369	0.00181121001108195	4.3931938273094e-05	Microglia_8
psap91	0.000118703697580072	1.18634946271396	0.9	0.478	1	2.20877324492234e-05	1.3318541988701	0.8	0.434	0.558179086724325	0.000118703697580072	4.41749770305221e-05	Microglia_8
ENSAMXG0000001590782	0.00127571479052197	-2.5116504117279	0.2	0.673	1	2.44589424857562e-05	-2.42333724404352	0.067	0.666	0.618101935557545	0.00127571479052197	4.89172867316448e-05	Microglia_8
ENSAMXG000000030376	2.64483870384734e-05	1.20489138661587	0.3	0.039	0.668377188849262	0.000605510435037569	0.613417548655822	0.133	0.013	1	0.000605510435037569	5.289607455977e-05	Microglia_8
ENSAMXG00000011156114	0.0108806266517995	0.60305838434215	0.8	0.464	1	2.74763745576433e-05	1.20005956497075	0.867	0.454	0.694355461446203	0.0108806266517995	5.49519941641277e-05	Microglia_8
ywhag295	0.00105459298819991	-2.83255296293283	0	0.6	1	3.30820400101808e-05	-2.78119088827533	0.067	0.646	0.836016233097279	0.00105459298819991	6.61629855989904e-05	Microglia_8
cebpb21	4.45867447027522e-05	0.57083989478517	0.4	0.068	1	0.00562994727907143	0.978277042920285	0.267	0.064	1	0.00562994727907143	8.91715014277012e-05	Microglia_8
rnasekb105	0.00633924245588225	-1.55983432638287	0.1	0.572	1	4.51751906654389e-05	-2.69910846961025	0	0.583	1	0.00633924245588225	9.03483405330263e-05	Microglia_8
ENSAMXG0000002091322	5.80974988842236e-05	0.814667610525038	0.5	0.111	1	6.17850605334066e-05	0.837690578529365	0.333	0.06	1	6.17850605334066e-05	0.000116191622449071	Microglia_8
ptprc21	6.01494592311997e-05	1.13509174675569	0.5	0.111	1	0.00777185266900948	0.633856181355479	0.2	0.045	1	0.00777185266900948	0.000120295300504954	Microglia_8
ctsh11	9.75367586185521e-05	0.986764332728577	0.3	0.046	1	0.0102879083089374	0.526917674786676	0.133	0.02	1	0.0102879083089374	0.000195064003817822	Microglia_8
uchl1101	0.00809174513492366	-2.02744374097798	0.1	0.512	1	0.000111521500987802	-2.55908741156718	0.067	0.597	1	0.00809174513492366	0.000223030564930422	Microglia_8
zgc:1102396	0.000112571388594985	1.4928867041398	0.4	0.062	1	0.407073711417155	0.489437647006598	0.133	0.057	1	0.407073711417155	0.000225130104872439	Microglia_8
stip141	0.000115119664950843	0.956513369191546	0.7	0.184	1	0.0797228601853437	0.509803588108929	0.333	0.143	1	0.0797228601853437	0.000230226077364427	Microglia_8
lnpep3	0.0155798532978132	1.09154325233409	0.2	0.042	1	0.000117121685005499	1.00734742277826	0.2	0.032	1	0.0155798532978132	0.0002342296525219	Microglia_8
fam49bb8	0.000130544766268981	1.08425373106559	0.5	0.122	1	0.109604789490972	0.571226046988484	0.2	0.093	1	0.109604789490972	0.000261072490601963	Microglia_8
gng3111	0.00679332047174794	-2.19437384198029	0.1	0.532	1	0.000160723944168268	-2.67005392603464	0	0.556	1	0.00679332047174794	0.000321422056150307	Microglia_8
dusp1131	0.000162307589522524	0.670533945096514	0.6	0.162	1	0.00208255812503408	1.17621349451775	0.467	0.139	1	0.00208255812503408	0.000324588835291432	Microglia_8
marcksl1b104	0.0462717254028171	-1.42854839678519	0.7	0.684	1	0.00016980222933311	-1.63183091465926	0.133	0.687	1	0.0462717254028171	0.000339575625869134	Microglia_8
ENSAMXG00000005485125	0.000190712237765118	1.10336249204894	0.8	0.296	1	0.00141812774665075	0.962864316485061	0.733	0.315	1	0.00141812774665075	0.000381388104372602	Microglia_8
rtn1b115	0.00271427544184047	-2.61549944052223	0	0.534	1	0.000192103499803672	-2.58511645285518	0	0.53	1	0.00271427544184047	0.000384170095852707	Microglia_8
ppiab84	0.0171681342715594	-1.03791739213446	0.7	0.771	1	0.000199585586821582	-1.19421752572208	0.467	0.762	1	0.0171681342715594	0.000399131339236697	Microglia_8
tmsb4x71	0.000206547495858878	0.822358555542257	1	0.471	1	0.695732045463379	0.35534137109989	0.333	0.272	1	0.695732045463379	0.00041305232984971	Microglia_8
ENSAMXG000000105667	0.000207163969072236	0.701316323882738	0.2	0.032	1	0.0074404922575334	0.39758990440083	0.133	0.023	1	0.0074404922575334	0.000414285021234389	Microglia_8
sftpbb59	0.000211818254317705	0.92699697858622	0.6	0.18	1	0.621611166985669	0.46600914263128	0.2	0.149	1	0.621611166985669	0.000423591641662549	Microglia_8
ENSAMXG000000144733	0.00413388067095314	0.567515001103504	0.2	0.03	1	0.000212667117801842	0.976698485948369	0.133	0.01	1	0.00413388067095314	0.000425289008300689	Microglia_8
rpl21110	0.00930052401781369	0.427772267397673	1	0.83	1	0.000218421185536891	0.653686417313954	1	0.723	1	0.00930052401781369	0.000436794663259491	Microglia_8
id2a99	0.00948047314070673	0.869057305261818	0.6	0.292	1	0.00022513850123759	1.09147428731114	0.6	0.249	1	0.00948047314070673	0.000450226315130441	Microglia_8
chmp4bb29	0.110396841827012	0.61208159411237	0.4	0.231	1	0.000234746816193194	1.08435862698915	0.533	0.201	1	0.110396841827012	0.000469438526318675	Microglia_8
mdkb82	0.0119437902329409	-2.17408737337287	0.1	0.473	1	0.00023927181530965	-2.68276511585407	0	0.506	1	0.0119437902329409	0.000478486379617699	Microglia_8
klf411	0.000245044541214419	1.49879529937569	0.3	0.047	1	0.060689283027484	1.08456344106927	0.133	0.031	1	0.060689283027484	0.000490029035601659	Microglia_8
ENSAMXG00000019693100	0.00433067750237708	-2.61477287296693	0	0.528	1	0.000254817673602056	-2.26990780893285	0.067	0.584	1	0.00433067750237708	0.000509570415157332	Microglia_8
tagln222	0.000271890066733003	0.649841356628707	0.3	0.055	1	0.000435768134063397	1.01928653892213	0.267	0.036	1	0.000435768134063397	0.000543706209257618	Microglia_8
hmgb1b66	0.0613292136202983	-1.019762576937	0.4	0.574	1	0.000293583924545748	-1.92817757250007	0.067	0.609	1	0.0613292136202983	0.000587081657570745	Microglia_8
nt5e4	0.000304144892060554	0.463403003863854	0.3	0.049	1	0.014847208160775	0.418259945925844	0.133	0.027	1	0.014847208160775	0.000608197280005741	Microglia_8
ENSAMXG0000001129755	0.0945971549958571	0.36896178024309	0.7	0.479	1	0.000307469641896451	0.869934015424337	0.733	0.401	1	0.0945971549958571	0.000614844746212215	Microglia_8
clstn1102	0.00433067852708387	-2.37225099989876	0	0.497	1	0.000309888207997497	-2.45203142362677	0	0.509	1	0.00433067852708387	0.000619680385293539	Microglia_8
dnajb4111	0.0069310361365955	-2.85064880873966	0	0.471	1	0.000318336399149971	-3.01680048692562	0.067	0.569	1	0.0069310361365955	0.000636571460236918	Microglia_8
RPS20117	0.00589704622615103	0.399586669699615	1	0.853	1	0.000334849516388444	0.819949362311493	0.933	0.753	1	0.00589704622615103	0.000669586908578262	Microglia_8
tnfaip330	0.000353729346211764	1.33780146696697	0.5	0.132	1	0.00044693046771496	1.008695488617	0.333	0.096	1	0.00044693046771496	0.000707333567973156	Microglia_8
ENSAMXG000000090157	0.000355994583746293	0.837377827330827	0.3	0.05	1	0.0707952322142513	0.729548543281127	0.133	0.041	1	0.0707952322142513	0.00071186243534893	Microglia_8
grasp25	0.000377547492435064	0.910099376059026	0.5	0.129	1	0.000754364615811405	0.970023135839882	0.333	0.076	1	0.000754364615811405	0.000754952442761085	Microglia_8
ENSAMXG0000001680259	0.0580853750934067	-0.46838367292527	0.5	0.761	1	0.000378343880834555	-2.23112138782882	0.067	0.575	1	0.0580853750934067	0.000756544617576945	Microglia_8
ywhaqa83	0.0410252456615049	-1.17643283880158	0.3	0.561	1	0.000412891042702007	-2.02279943425573	0.067	0.59	1	0.0410252456615049	0.00082561160639087	Microglia_8
gm2a9	0.000428521898790447	0.956866092146019	0.4	0.08	1	0.0482603680735632	1.10787794704831	0.2	0.049	1	0.0482603680735632	0.000856860166563152	Microglia_8
ckbb91	0.245018588524638	-0.743913540845676	0.6	0.617	1	0.000446678713506347	-2.27056905507429	0.133	0.582	1	0.245018588524638	0.000893157905139594	Microglia_8
hmgb2a116	0.000459472547207071	0.859324131569908	0.8	0.284	1	0.00307152504282781	0.915663318169107	0.533	0.204	1	0.00307152504282781	0.000918733979392505	Microglia_8
herc414	0.0299465194911607	0.560551180660465	0.3	0.108	1	0.000478122406081224	1.00939929873064	0.333	0.092	1	0.0299465194911607	0.000956016211127251	Microglia_8
scpep111	0.000480649027630931	0.89632704849429	0.4	0.101	1	0.0132588706138907	1.23607411383567	0.267	0.066	1	0.0132588706138907	0.0009610670317741	Microglia_8
tegt	0.00880315923676644	0.460458766656152	0.2	0.029	1	0.000480856507966464	0.981225162989373	0.133	0.019	1	0.00880315923676644	0.000961481792951675	Microglia_8
atp5l71	0.1088600494657	-0.690446218858317	0.5	0.614	1	0.000484727404863574	-2.03868109027355	0.067	0.506	1	0.1088600494657	0.000969219849070123	Microglia_8
scg5108	0.0171398039308003	-1.65516252410845	0.1	0.535	1	0.000508299340164665	-2.47047199484334	0.067	0.583	1	0.0171398039308003	0.00101634031211012	Microglia_8
calm1b105	0.101587077078218	-0.990168915443543	0.4	0.554	1	0.00052391489477475	-2.26377309410017	0.067	0.545	1	0.101587077078218	0.00104755530273253	Microglia_8
tuba8l14	0.000531853263401264	1.073907746234	0.3	0.056	1	0.0070992731645101	1.02277502547744	0.2	0.04	1	0.0070992731645101	0.00106342365890874	Microglia_8
dcun1d33	0.000902784206771282	0.651511917761545	0.2	0.033	1	0.000598930641877232	1.09304489423948	0.2	0.026	1	0.000902784206771282	0.00119750256584069	Microglia_8
cox7a2a65	0.0400690241069818	-1.15954873810136	0.2	0.525	1	0.000602282596373357	-2.10702027136233	0	0.447	1	0.0400690241069818	0.00120420244842082	Microglia_8
cox1735	0.000632264302448906	0.640345658111096	0.7	0.233	1	0.505633385877213	0.292785133865217	0.2	0.147	1	0.505633385877213	0.00126412884674966	Microglia_8
slc25a55a49	0.692357819836885	0.771843651878757	0.2	0.159	1	0.00063966733682122	1.12552929706431	0.467	0.166	1	0.692357819836885	0.00127892549934064	Microglia_8
psmd11b27	0.000669089330972131	0.68771842355347	0.5	0.134	1	0.997655716420426	0.757048047424371	0.133	0.13	1	0.997655716420426	0.00133773098141144	Microglia_8
laptm4a68	0.0540615388172508	-1.11245265536575	0.3	0.584	1	0.00071352204122445	-1.6071180088748	0.067	0.569	1	0.0540615388172508	0.00142653496874559	Microglia_8
ctsf101	0.0196313285881988	-1.69968394470418	0.1	0.459	1	0.000735932356956123	-2.12391774066367	0	0.448	1	0.0196313285881988	0.00147132311747823	Microglia_8
si:dkey-276j7.1101	0.0233314019436372	-1.45793078932075	0.1	0.461	1	0.000735932356956123	-2.28874528801365	0	0.485	1	0.0233314019436372	0.00147132311747823	Microglia_8
fkbp1aa64	0.0228542145129349	-1.45838349835688	0.3	0.557	1	0.000787208561985757	-1.6522558065731	0.067	0.542	1	0.0228542145129349	0.00157379742665145	Microglia_8
NR4A189	0.0396964276688853	0.612279045364998	0.7	0.484	1	0.000847239196852216	0.87959917180821	0.8	0.474	1	0.0396964276688853	0.00169376057944775	Microglia_8
stmn484	0.00542102272469553	-2.37098396429956	0	0.506	1	0.000861828790695837	-2.34297145221993	0	0.476	1	0.00542102272469553	0.0017229148325272	Microglia_8
hif1ab33	0.00086941179735327	0.682853973812936	0.6	0.177	1	0.00732537100124692	0.789589421275026	0.4	0.146	1	0.00732537100124692	0.00173806771783316	Microglia_8
cox6c66	0.0363760102134362	-0.803147362525878	0.7	0.761	1	0.000884002814023743	-1.4533483933389	0.267	0.675	1	0.0363760102134362	0.00176722416707228	Microglia_8
hmgb1a65	0.045547465842975	-1.35727587312319	0	0.278	1	0.000931897227676548	-2.16185977653742	0	0.45	1	0.045547465842975	0.00186292602291014	Microglia_8
pde10a4	0.00103648588860429	0.364179528517485	0.3	0.066	1	0.0121646754790447	0.728437876725236	0.2	0.034	1	0.0121646754790447	0.0020718974742113	Microglia_8
zgc:153615114	0.00903189545092367	-2.07995938709736	0	0.423	1	0.00104680457451885	-2.27371716905625	0	0.452	1	0.00903189545092367	0.00209251334922046	Microglia_8
gapdhs102	0.00106163271618089	-2.26368407988785	0.3	0.713	1	0.00110489055539992	-1.07392026501013	0.4	0.745	1	0.00110489055539992	0.00212213836833772	Microglia_8
ENSAMXG000000087001	0.00108166309749598	0.694614391653511	0.3	0.058	1	0.101818484467026	0.543113018898854	0.133	0.059	1	0.101818484467026	0.00216215619993548	Microglia_8
prkar1ab3	0.246890130801233	0.296653409846522	0.2	0.072	1	0.00113158321951681	0.916856370029063	0.2	0.045	1	0.246890130801233	0.00226188595845092	Microglia_8
ENSAMXG0000000733588	0.00346114060987076	-1.58364672025574	0.3	0.688	1	0.00113819020175435	-1.43662508093144	0.267	0.675	1	0.00346114060987076	0.00227508492657332	Microglia_8
eef2a.131	0.00117953508635682	-2.02307662970457	0.1	0.654	1	0.139955328354367	-0.585716365356673	0.4	0.623	1	0.139955328354367	0.00235767886969369	Microglia_8
serinc188	0.00879927698019377	-1.98926143116407	0	0.447	1	0.00126738463685207	-2.03846187856697	0	0.432	1	0.00879927698019377	0.00253316300988641	Microglia_8
skap27	0.00474839898243234	0.713583744986845	0.2	0.03	1	0.00133450568284853	1.03523234587606	0.133	0.011	1	0.00474839898243234	0.00266723046027951	Microglia_8
napba101	0.0138992987026013	-1.96765663646428	0	0.409	1	0.00136690744531865	-2.06905319708672	0	0.422	1	0.0138992987026013	0.00273194645467324	Microglia_8
hcls113	0.0359738590332853	0.837957164560034	0.2	0.052	1	0.00144079022867253	0.416533475068545	0.133	0.02	1	0.0359738590332853	0.00287950458086203	Microglia_8
rab2a71	0.0388414048426091	-1.08076975378646	0.1	0.435	1	0.00152959496438259	-1.97189664116291	0	0.434	1	0.0388414048426091	0.00305685026801011	Microglia_8
prcp1	0.00154873917366944	0.569396322070251	0.2	0.021	1	0.00244155770009882	0.519336385545091	0.133	0.014	1	0.00244155770009882	0.00309507975431081	Microglia_8
yrk12	0.00170493842722897	0.635871429362811	0.3	0.045	1	0.0712617625776228	0.454556929614028	0.133	0.03	1	0.0712617625776228	0.0034069700394173	Microglia_8
ENSAMXG0000002024985	0.0102005456138678	-1.7617326768879	0.1	0.51	1	0.00170668080316162	-1.61177422477645	0.067	0.511	1	0.0102005456138678	0.00341044884695936	Microglia_8
gap43112	0.0108167098877414	-2.22600406693942	0	0.42	1	0.00177394734503894	-2.3795440707627	0	0.444	1	0.0108167098877414	0.0035447478008949	Microglia_8
ATP5IF154	0.341029375672598	-0.447645449230547	0.6	0.602	1	0.0018814592666858	-1.5533276733978	0.067	0.515	1	0.341029375672598	0.0037593786443994	Microglia_8
tmem59l105	0.0199557488902049	-1.92387543175633	0	0.401	1	0.00190899286394395	-2.08215428850591	0	0.42	1	0.0199557488902049	0.00381434147413331	Microglia_8
calr3b11	0.00204734224269893	0.881305976569977	0.3	0.071	1	0.169360651204409	0.492659713368485	0.2	0.095	1	0.169360651204409	0.00409049287513912	Microglia_8
hmgn366	0.0168918295860476	-1.68352312750256	0	0.378	1	0.0020533251659981	-1.82759068207381	0	0.375	1	0.0168918295860476	0.00410243418775888	Microglia_8
slc7a8a60	0.00210395602065381	1.15880648523066	0.4	0.109	1	0.223269421352617	0.461297765480593	0.267	0.142	1	0.223269421352617	0.00420348541037077	Microglia_8
atp5mf60	0.0866622238643636	-0.78938047372121	0.5	0.644	1	0.00211618410050468	-1.47840400790068	0.133	0.541	1	0.0866622238643636	0.00422788996586213	Microglia_8
cotl188	0.00216257051757477	1.12599041189129	0.6	0.215	1	0.785245703425524	0.315717012893017	0.133	0.157	1	0.785245703425524	0.00432046432390606	Microglia_8
atp5mc167	0.26465258210047	-0.808195242224282	0.3	0.407	1	0.00220750850521185	-1.84982204489922	0	0.394	1	0.26465258210047	0.00441014391662311	Microglia_8
zgc:122979108	0.100459360447219	-1.7500567541154	0.2	0.433	1	0.00228848095863287	-3.01845484772142	0	0.428	1	0.100459360447219	0.00457172477216771	Microglia_8
ppiaa51	0.198407548793657	-0.45185668249899	0.8	0.851	1	0.00230781730924036	-0.911781602957948	0.667	0.828	1	0.198407548793657	0.00461030859774788	Microglia_8
ptprea8	0.0557799239044411	0.843474901579575	0.2	0.061	1	0.00238059958969789	0.801781692754761	0.2	0.033	1	0.0557799239044411	0.00475553192498931	Microglia_8
ARF530	0.00247754399414937	1.03710066370269	0.4	0.122	1	0.151566042035231	-0.697791453946814	0	0.112	1	0.151566042035231	0.0049489497640558	Microglia_8
ube2d1b29	0.002499877678943	0.806221848352767	0.5	0.191	1	0.239563431689271	0.564720581172106	0.267	0.16	1	0.239563431689271	0.00499350596947633	Microglia_8
MARCKS78	0.471579113241413	-0.546716960716311	0.5	0.574	1	0.00257844458378965	-1.67274993546637	0.2	0.577	1	0.471579113241413	0.00515024079110763	Microglia_8
ywhaz77	0.270564453319818	-0.774193146536248	0.4	0.491	1	0.00258104812886591	-1.53131748339859	0.067	0.483	1	0.270564453319818	0.00515543444828829	Microglia_8
itm2cb119	0.00263399313978391	-3.42666712718247	0	0.51	1	0.00284711227118599	-2.51432355552352	0.067	0.484	1	0.00284711227118599	0.0052610483597074	Microglia_8
atp5fa161	0.276733038143017	-0.570549329987656	0.3	0.428	1	0.00264006001921915	-1.89778860960158	0	0.408	1	0.276733038143017	0.00527315012153322	Microglia_8
psenen25	0.00267414054416935	0.620256358688621	0.7	0.262	1	0.14621046546093	-0.578384116445982	0.067	0.19	1	0.14621046546093	0.00534113006068873	Microglia_8
sypa103	0.0100171822577161	-2.14827681732995	0	0.426	1	0.00273529370898554	-2.04379933987206	0	0.391	1	0.0100171822577161	0.00546310558629665	Microglia_8
fosb95	0.123698228130103	0.575403190176507	0.7	0.576	1	0.00278601217187063	0.835622971681168	0.8	0.543	1	0.123698228130103	0.00556426247991946	Microglia_8
arrdc225	0.00287559509502833	0.575632812645031	0.4	0.09	1	0.229839977070266	0.668252970964692	0.2	0.085	1	0.229839977070266	0.0057429211429061	Microglia_8
ppp2cb50	0.729658682576525	-0.477023539281376	0.3	0.365	1	0.00293516420984922	-1.69525775653997	0	0.352	1	0.729658682576525	0.00586171323075966	Microglia_8
nsfa110	0.0257479091049225	-1.74763778278482	0	0.358	1	0.00303999119631754	-1.84644847141241	0	0.365	1	0.0257479091049225	0.00607074084616139	Microglia_8
gabarapa66	0.347863134515481	-0.687462444621181	0.5	0.505	1	0.00309707499463079	-1.0748691632127	0.333	0.635	1	0.347863134515481	0.00618455811573921	Microglia_8
aldocb87	0.0413397359243561	-1.06966652649026	0.4	0.635	1	0.00311865795752983	-1.16439714264139	0.267	0.619	1	0.0413397359243561	0.00622758988760359	Microglia_8
zfand2a3	0.077358946317146	0.313753452983123	0.2	0.046	1	0.00314614134770476	1.20415355717054	0.2	0.041	1	0.077358946317146	0.00628238449002979	Microglia_8
uqcrh80	0.0556490969563561	-1.12931832286542	0.1	0.419	1	0.00314819745993576	-1.91565993052879	0	0.392	1	0.0556490969563561	0.00628648377262477	Microglia_8
rpl2291	0.00555812820857754	0.512856598307507	1	0.817	1	0.00321413625012618	0.607801855522557	0.867	0.673	1	0.00555812820857754	0.00641794182841798	Microglia_8
ywhah94	0.0257478903485585	-1.78570862694827	0	0.378	1	0.0033751490862568	-1.93372132284029	0	0.392	1	0.0257478903485585	0.00673890654115913	Microglia_8
clip381	0.00903188775395348	-1.76347940914947	0	0.385	1	0.00337515001212384	-1.79710706101457	0	0.365	1	0.00903188775395348	0.00673890838664334	Microglia_8
ENSAMXG00000006288	0.00338436513034425	0.396449807995088	0.2	0.028	1	0.0177962183025696	0.776469657754803	0.133	0.024	1	0.0177962183025696	0.00675727633335301	Microglia_8
lgals2a10	0.00341612094754692	1.1373311905021	0.3	0.064	1	0.0628708410135536	0.733997973632609	0.267	0.082	1	0.0628708410135536	0.00682057201276557	Microglia_8
cib123	0.00353507875816399	0.879663670150689	0.4	0.098	1	0.0624737499867291	0.492074304185788	0.2	0.068	1	0.0624737499867291	0.00705766073450156	Microglia_8
ppdpfb50	0.06453884181977	-0.806480763714725	0.3	0.607	1	0.00359168545257117	-1.16144292327534	0.2	0.648	1	0.06453884181977	0.00717047070075214	Microglia_8
fabp377	0.0336833038453948	-1.48005248116201	0.2	0.501	1	0.00371669817612399	-1.38372337858506	0.067	0.445	1	0.0336833038453948	0.00741958250691558	Microglia_8
tnfrsf1a21	0.00386058651655521	0.933846848584387	0.3	0.071	1	0.0516525860460092	0.518127512077595	0.2	0.046	1	0.0516525860460092	0.00770626890485861	Microglia_8
ENSAMXG00000004042101	0.0688990756300984	-1.39705597064477	0.1	0.347	1	0.00387408840530701	-1.9718630922102	0	0.379	1	0.0688990756300984	0.00773316824964188	Microglia_8
atf4a68	0.0431399832914338	0.368036767093433	1	0.637	1	0.00397636718964828	0.598730703691448	0.8	0.649	1	0.0431399832914338	0.00793692288326964	Microglia_8
jpt1b66	0.0190346274887115	-1.66881552627963	0	0.37	1	0.0040088292324093	-1.85102018101681	0	0.389	1	0.0190346274887115	0.00800158775300398	Microglia_8
pcdh2ac89	0.00731293688309841	-2.02495814778395	0	0.428	1	0.00400883247024379	-2.05326482722163	0	0.414	1	0.00731293688309841	0.0080015942027131	Microglia_8
npas4a104	0.00409047411087705	-2.64630459570667	0	0.494	1	0.0114163627781867	-1.43337195745648	0.133	0.503	1	0.0114163627781867	0.00816421624330234	Microglia_8
caly105	0.0418353815459632	-1.59441068938016	0	0.321	1	0.00414779863861567	-1.80825400475454	0	0.353	1	0.0418353815459632	0.00827839304368484	Microglia_8
psmb8a17	0.00421122916850383	0.454767060317792	0.3	0.082	1	0.080727815501425	0.508382900916518	0.133	0.034	1	0.080727815501425	0.008404723885898	Microglia_8
si:ch211-222l21.172	0.00529017886883964	-1.60854029359877	0.4	0.682	1	0.00432807196539243	-1.25753042574717	0.333	0.695	1	0.00529017886883964	0.00863741172384724	Microglia_8
ENSAMXG0000002022966	0.00447849583109603	-0.976450260506949	0.7	0.836	1	0.0254133974733675	-0.74167618925324	0.533	0.734	1	0.0254133974733675	0.00893693473728293	Microglia_8
sypb108	0.0209154250790837	-1.76516882773081	0	0.352	1	0.00474835861457216	-1.83358988591473	0	0.351	1	0.0209154250790837	0.00947417031961174	Microglia_8
tmem3590	0.0281894407292092	-1.5539765238834	0	0.327	1	0.00474836237917679	-1.72331196021784	0	0.344	1	0.0281894407292092	0.0094741778130696	Microglia_8
atp5mc3b60	0.403339057606759	-0.437522523238749	0.7	0.602	1	0.00475400559491811	-1.09525761928158	0.133	0.534	1	0.403339057606759	0.00948541062063971	Microglia_8
eif1b37	0.0317515628199947	-1.02104685665503	0.4	0.586	1	0.00476328518577619	0.55716497959386	0.8	0.653	1	0.0317515628199947	0.00950388148579133	Microglia_8
ENSAMXG0000000440480	0.00479596402743298	-2.12522503096906	0.2	0.567	1	0.00704585807065186	-1.51426310215326	0.067	0.472	1	0.00704585807065186	0.00956892678391354	Microglia_8
slc25a557	0.106049111160441	0.283416030362918	0.9	0.755	1	0.00489504644214394	0.744159984286475	0.933	0.75	1	0.106049111160441	0.00976613140461714	Microglia_8
cox4i177	0.632282055795862	-0.392889295539386	0.7	0.58	1	0.00490341129056434	-1.2601479722459	0.133	0.551	1	0.632282055795862	0.00978277913884425	Microglia_8
ENSAMXG0000000681384	0.0169250195868211	-1.29568304504124	0.1	0.498	1	0.00490604220761573	-1.39023009766417	0.133	0.501	1	0.0169250195868211	0.00978801516508856	Microglia_8
atf272	0.270283495298934	-0.916886886929842	0.2	0.358	1	0.00491029708504637	-1.64037607541065	0	0.334	1	0.270283495298934	0.00979648315262933	Microglia_8
NDUFA1372	0.307347786256608	-0.563226138750634	0.3	0.415	1	0.00507720812982021	-1.69090114065609	0	0.349	1	0.307347786256608	0.0101286382172469	Microglia_8
ywhag187	0.0337364390410258	-1.59643733934613	0.2	0.544	1	0.00511788316361048	-1.53972451493189	0.2	0.545	1	0.0337364390410258	0.0102095735991446	Microglia_8
ctnnb179	0.0214101610103477	-1.84070296773031	0	0.357	1	0.00524923632164546	-2.00979529217146	0	0.365	1	0.0214101610103477	0.0104709181613304	Microglia_8
tspan7b80	0.0229558212955651	-1.84348918033234	0	0.378	1	0.00542651077070912	-1.89420873555553	0	0.37	1	0.0229558212955651	0.0108235745222736	Microglia_8
ENSAMXG0000001334881	0.01389928481071	-1.81926245992329	0	0.392	1	0.00542651218384962	-1.89103414779011	0	0.374	1	0.01389928481071	0.0108235773332178	Microglia_8
ndufa672	0.339828886205592	-0.756774957029051	0.3	0.38	1	0.0054265135969903	-1.59361251370917	0	0.319	1	0.339828886205592	0.0108235801441623	Microglia_8
eef1a1a96	0.00976242418286496	-1.99311039708644	0	0.438	1	0.00547280192548515	-1.50412799439547	0.067	0.475	1	0.00976242418286496	0.0109156522900547	Microglia_8
mef2cb17	0.00547372536482307	0.368594924634556	0.4	0.09	1	0.192381074085237	0.511628867868498	0.133	0.063	1	0.192381074085237	0.0109174890602766	Microglia_8
ATP5F1E41	0.451212673724023	-0.320641210413728	0.4	0.526	1	0.00560116920295538	-1.71216354498837	0.067	0.398	1	0.451212673724023	0.0111709653094706	Microglia_8
ywhae139	0.156837728260727	-0.816133338473873	0.2	0.449	1	0.00560918014790429	-1.63978948232077	0	0.321	1	0.156837728260727	0.0111868973938769	Microglia_8
ndufb1155	0.214977668449127	-0.575835088623417	0.3	0.416	1	0.00560918451403289	-1.68549020338108	0	0.347	1	0.214977668449127	0.0111869060771533	Microglia_8
vdac179	0.0142460471469913	-1.65408960759876	0	0.372	1	0.0056091859694095	-1.82388313784245	0	0.387	1	0.0142460471469913	0.0111869089715796	Microglia_8
ZFAND310	0.00563062637204791	0.633501051146853	0.3	0.076	1	0.236130795375462	0.420858834151979	0.133	0.055	1	0.236130795375462	0.0112295487907542	Microglia_8
abhd121	0.0056306317218012	0.614067854253469	0.3	0.058	1	0.141834792386004	0.450492858544853	0.133	0.039	1	0.141834792386004	0.0112295594300158	Microglia_8
cdc42l12	0.00571446099952221	0.61015922118619	0.3	0.077	1	0.0786357156764008	0.486091183972721	0.2	0.064	1	0.0786357156764008	0.0113962669345294	Microglia_8
map1aa86	0.0455474506265872	-1.66291736934888	0	0.335	1	0.00579738979592396	-1.75288336692372	0	0.339	1	0.0455474506265872	0.011561169863402	Microglia_8
trib356	0.00874323714045759	0.390381134373882	0.3	0.111	1	0.00585001774511852	1.25663718206183	0.333	0.119	1	0.00874323714045759	0.0116658127826188	Microglia_8
atp1a3a104	0.00588845278256842	-2.44907432672088	0	0.485	1	0.0169702076417162	-1.42880322238294	0.067	0.419	1	0.0169702076417162	0.0117422316889643	Microglia_8
ndufa567	0.44068792331322	-0.615142765177992	0.4	0.409	1	0.00599129462897016	-1.62919298718305	0	0.326	1	0.44068792331322	0.0119466936466092	Microglia_8
dctn366	0.0944086456402869	-1.16543918843412	0.1	0.354	1	0.00619102515898619	-1.66588993410619	0	0.347	1	0.0944086456402869	0.0123437215254532	Microglia_8
atp5f1d63	0.0828278416213651	-0.865359037708909	0.1	0.346	1	0.00619102992564483	-1.59419877323615	0	0.326	1	0.0828278416213651	0.0123437309997494	Microglia_8
gadd45ba75	0.00631604654280381	-2.0461328244108	0.4	0.672	1	0.0107175802907846	-1.01306732382443	0.467	0.71	1	0.0107175802907846	0.0125922006416768	Microglia_8
dnase1l19	0.00634962193295769	1.18751830930311	0.2	0.035	1	0.0150971645097597	0.692397932999866	0.133	0.025	1	0.0150971645097597	0.0126589261672239	Microglia_8
pebp1 (1 of many)63	0.0572708948787081	-1.30772103955424	0	0.27	1	0.00639675864022988	-1.62753878805749	0	0.327	1	0.0572708948787081	0.0127525987593584	Microglia_8
selenok70	0.0876985019635556	-1.16058042854321	0.2	0.448	1	0.00639676191171846	-1.66908630600831	0	0.327	1	0.0876985019635556	0.0127526052604817	Microglia_8
si:ch73-335l21.4129	0.059380626080642	0.607202779507112	0.4	0.199	1	0.0063998229767269	0.257108095790607	0.533	0.21	1	0.059380626080642	0.0127586882193204	Microglia_8
ptprna92	0.0400799687983842	-1.71673200083622	0	0.336	1	0.00660864151032422	-1.81448993589705	0	0.339	1	0.0400799687983842	0.0131736088780365	Microglia_8
kif1b95	0.147139725825023	-0.860716768969519	0.2	0.384	1	0.00660864824562115	-1.74870027112168	0	0.347	1	0.147139725825023	0.013173622259608	Microglia_8
snrpd132	0.00678612951408432	0.520511769221606	0.6	0.221	1	0.37939434894346	-0.556264456876221	0.067	0.143	1	0.37939434894346	0.0135262074743867	Microglia_8
ENSAMXG0000000160357	0.00699051160421956	-1.43270884945569	0.3	0.661	1	0.0339137518256211	-0.832191685004058	0.467	0.673	1	0.0339137518256211	0.0139321559559504	Microglia_8
amd158	0.0281894508561344	-1.46747172569742	0	0.304	1	0.0070515302812226	-1.61605521323673	0	0.309	1	0.0281894508561344	0.0140533364831382	Microglia_8
stmn2a110	0.0294838558084601	-1.74692950177689	0	0.345	1	0.00705153741627231	-1.88897064194841	0	0.368	1	0.0294838558084601	0.0140533506526115	Microglia_8
map1ab95	0.0224301822474215	-1.71019198249697	0	0.336	1	0.0070515409837986	-1.78536464927914	0	0.341	1	0.0224301822474215	0.014053357737351	Microglia_8
sumo3a44	0.0818353594039349	-0.772641405992958	0.1	0.449	1	0.00707543661321819	-1.25461311762398	0.133	0.45	1	0.0818353594039349	0.0141008114231687	Microglia_8
eno1a94	0.00711973220044754	-1.97667072834784	0	0.43	1	0.00804945675054689	-1.68364852355943	0.067	0.451	1	0.00804945675054689	0.014188773814289	Microglia_8
map1b111	0.0392265368743261	-1.68788793366199	0	0.328	1	0.00728287721091083	-1.78369764183588	0	0.337	1	0.0392265368743261	0.0145127141213525	Microglia_8
bag398	0.00731294652218599	-2.58914236667794	0	0.458	1	0.0150223278842859	-1.60451387569892	0.2	0.507	1	0.0150223278842859	0.0145724138575356	Microglia_8
ENSAMXG00000012985111	0.00749860599331603	0.367381587075527	1	0.8	1	0.0315615979006598	0.567340089226935	0.867	0.651	1	0.0315615979006598	0.0149409828947891	Microglia_8
tcima12	0.00775554635948534	0.342407026456977	0.3	0.067	1	0.0476267977205298	0.977732286351711	0.133	0.035	1	0.0476267977205298	0.0154509442196365	Microglia_8
ginm137	0.0549625532532071	-1.29004504139283	0	0.271	1	0.0082783352715489	-1.56909677573541	0	0.316	1	0.0549625532532071	0.0164881397082296	Microglia_8
qpct96	0.567742727283984	-0.701113471726769	0.3	0.335	1	0.00854563563364036	-1.89425869610542	0	0.36	1	0.567742727283984	0.0170182433788978	Microglia_8
marcksl1a69	0.0279353973227017	0.730074751991665	0.9	0.643	1	0.00870364642743389	0.770763708351502	0.8	0.672	1	0.0279353973227017	0.017331539393734	Microglia_8
cops868	0.196134921352808	-1.01669572011267	0.1	0.298	1	0.00882071012268312	-1.54517666845801	0	0.309	1	0.196134921352808	0.0175636153182978	Microglia_8
rab3b106	0.191062697691537	-0.990886381537234	0.1	0.298	1	0.0088207188279088	-1.78133936824749	0	0.325	1	0.191062697691537	0.0175636325751766	Microglia_8
rpl29108	0.00882200442250566	0.257259366050824	1	0.744	1	0.181136203299772	0.412464743632281	0.733	0.57	1	0.181136203299772	0.0175661810829806	Microglia_8
fosab79	0.00894073380274428	-1.4069637890638	0.6	0.851	1	0.0163615100140668	-0.38792461829652	0.667	0.867	1	0.0163615100140668	0.017801530884557	Microglia_8
ddx2120	0.0308863898274525	0.709391863319925	0.3	0.121	1	0.00906158101880749	0.906864708653009	0.267	0.079	1	0.0308863898274525	0.0180410497870546	Microglia_8
dyrk1aa2	0.00910951869248959	1.13961720948421	0.3	0.077	1	0.067716002546202	0.947954198050154	0.133	0.045	1	0.067716002546202	0.0181360540541704	Microglia_8
vamp297	0.00926989396667426	-2.0253524620342	0	0.415	1	0.0149826940487813	-1.34431699974797	0.067	0.38	1	0.0149826940487813	0.0184538569991951	Microglia_8
ppp3r1a86	0.0301501650953386	-1.71595051913394	0	0.349	1	0.00969450676886284	-1.75708665540728	0	0.327	1	0.0301501650953386	0.0192950300762342	Microglia_8
atp5if1b89	0.0181506985599333	-1.71620404512896	0	0.361	1	0.00969450913564494	-1.72259807225695	0	0.321	1	0.0181506985599333	0.0192950347639088	Microglia_8
prelid3b77	0.73779817888926	-0.640849883968862	0.1	0.161	1	0.00996125876314453	1.09023571985627	0.533	0.252	1	0.73779817888926	0.0198232908501427	Microglia_8
serpina10a49	0.154520798221897	-0.997693433224054	0.1	0.307	1	0.0100026674045534	-1.70269912687778	0	0.318	1	0.154520798221897	0.0199052814539007	Microglia_8
atp5mea82	0.010017180155699	-1.94601718004612	0	0.429	1	0.0256806955704238	-1.47354058966668	0.067	0.336	1	0.0256806955704238	0.0199340164131262	Microglia_8
mif53	0.368422180899652	-0.65962978099449	0.2	0.346	1	0.0103196225673611	-1.63924802266475	0	0.339	1	0.368422180899652	0.0205327505247893	Microglia_8
rps19102	0.0103650083125948	0.378169834580115	1	0.918	1	0.017600804652916	0.497454281504929	1	0.832	1	0.017600804652916	0.0206225832278695	Microglia_8
ets292	0.0104527958664888	1.02938976096108	0.5	0.264	1	0.0435716134959634	1.01898422967496	0.4	0.224	1	0.0435716134959634	0.0207963307915511	Microglia_8
mapre284	0.177931568975929	-1.0309693679615	0.1	0.305	1	0.0106456044137865	-1.56004308416835	0	0.318	1	0.177931568975929	0.0211778799342382	Microglia_8
cox5aa71	0.374237042019379	-0.53230379530363	0.4	0.481	1	0.0106800184452927	-1.3546439375568	0.133	0.443	1	0.374237042019379	0.0212459740965935	Microglia_8
cspg5a78	0.0445936269248506	-1.49136710340013	0	0.285	1	0.0109808590796507	-1.60563213720588	0	0.301	1	0.0445936269248506	0.0218411388931743	Microglia_8
si:ch211-191d15.237	0.99316498279228	-0.359001554023654	0.5	0.418	1	0.0111523548600083	-1.0970729862338	0.267	0.575	1	0.99316498279228	0.022180334701093	Microglia_8
rheb53	0.0584564551742618	-1.23601400406114	0	0.261	1	0.0113255800196348	-1.39980533089471	0	0.274	1	0.0584564551742618	0.0225228912764885	Microglia_8
si:dkey-19e4.588	0.138265494723779	-0.938732953284589	0.1	0.299	1	0.0113255827369442	-1.53347649427463	0	0.301	1	0.138265494723779	0.0225228966495571	Microglia_8
rps3a104	0.0149071379036653	0.412922960775458	1	0.766	1	0.0119490009781568	0.604501776803782	0.867	0.7	1	0.0149071379036653	0.0237552233319376	Microglia_8
cox6a173	0.0850385074826384	-1.0353309598417	0.2	0.413	1	0.0120050078158728	-1.20578294413074	0.067	0.346	1	0.0850385074826384	0.0238658954190865	Microglia_8
ap2m1b74	0.0409495135759377	-1.37609339338276	0	0.295	1	0.0120444589990319	-1.5722976671762	0	0.315	1	0.0409495135759377	0.0239438490054844	Microglia_8
gpia68	0.0538390799584998	-1.36876262235074	0	0.299	1	0.0120444676089086	-1.57129151134494	0	0.313	1	0.0538390799584998	0.0239438660178352	Microglia_8
vsnl1b110	0.164594880240643	-1.01739371167588	0.1	0.316	1	0.0120444676089086	-1.75504511623865	0	0.32	1	0.164594880240643	0.0239438660178352	Microglia_8
egr196	0.45438416919522	-0.537591319340171	0.2	0.36	1	0.0121219475895738	0.725718868311761	0.467	0.272	1	0.45438416919522	0.0240969535657832	Microglia_8
mdh268	0.0477797640510173	-1.30938711352232	0.1	0.39	1	0.0124216048523706	-1.01383087628003	0.067	0.387	1	0.0477797640510173	0.0246889134376327	Microglia_8
mibp278	0.0124457884770012	0.832193260445854	0.7	0.357	1	0.0888245537287119	0.378220705826662	0.467	0.285	1	0.0888245537287119	0.0247366793031882	Microglia_8
rac3a102	0.0584564551742618	-1.37329851440197	0	0.279	1	0.0128042100748308	-1.53559609869148	0	0.289	1	0.0584564551742618	0.0254444723540212	Microglia_8
atp5po68	0.319049499868151	-0.715769371882105	0.5	0.534	1	0.0128438493612957	-1.10738382627506	0.133	0.495	1	0.319049499868151	0.0255227342561757	Microglia_8
actb164	0.0128529629567275	0.668318503662912	1	0.799	1	0.267307920781455	0.558940938181321	0.733	0.791	1	0.267307920781455	0.025540727256688	Microglia_8
tmeff1b80	0.0204307139483798	-1.60735360764209	0	0.346	1	0.0132000337337369	-1.65220181742302	0	0.329	1	0.0204307139483798	0.0262258265769021	Microglia_8
efhd171	0.0505877210638655	-1.5293923829885	0	0.294	1	0.0132000430734714	-1.56798676279827	0	0.279	1	0.0505877210638655	0.0262258450098013	Microglia_8
ptprnb97	0.0505877127450222	-1.6001285888639	0	0.297	1	0.0132000492999627	-1.69715664774069	0	0.305	1	0.0505877127450222	0.026225857298404	Microglia_8
si:ch211-214j24.996	0.0400799960980405	-1.44968678304574	0	0.297	1	0.0136068835396663	-1.58668445784674	0	0.309	1	0.0400799960980405	0.0270286197996705	Microglia_8
eif4a1a60	0.332610892010872	0.260298259929853	0.8	0.539	1	0.0138636036949207	0.857645494359978	0.667	0.5	1	0.332610892010872	0.0275350078824316	Microglia_8
tpi1b81	0.18280381810653	-0.92598642886699	0.1	0.291	1	0.0140249869950868	-1.49808157453787	0	0.293	1	0.18280381810653	0.0278532737299612	Microglia_8
ENSAMXG00000018019102	0.0392265301729948	-1.48065723884029	0	0.305	1	0.0144546266391464	-1.60337049878155	0	0.311	1	0.0392265301729948	0.0287003170470157	Microglia_8
tcp125	0.240746623797317	0.35415160322757	0.4	0.268	1	0.0144546266391464	-1.33870567928234	0	0.249	1	0.240746623797317	0.0287003170470157	Microglia_8
ndufb253	0.0770018299599256	-0.970827055013035	0.1	0.341	1	0.0148960986580061	-1.50939651973029	0	0.297	1	0.0770018299599256	0.0295703035607832	Microglia_8
sub1a31	0.294074706711101	-0.650828561180419	0.2	0.308	1	0.0148961055902618	-1.3562387177639	0	0.261	1	0.294074706711101	0.0295703172187673	Microglia_8
atp5f1b79	0.0150457693085532	-1.37681143121817	0.5	0.644	1	0.0252326976253648	-0.918924695147475	0.4	0.654	1	0.0252326976253648	0.0298651634430201	Microglia_8
tubb4b33	0.639668331759643	-0.560529320552078	0.3	0.344	1	0.0155627117563002	-1.46108690611458	0.067	0.343	1	0.639668331759643	0.0308832255153908	Microglia_8
appb92	0.0634153623397668	-1.48230503940464	0	0.307	1	0.015815678847764	-1.56704831394701	0	0.302	1	0.0634153623397668	0.0313812219981124	Microglia_8
ndufc268	0.0160954719122586	-1.59480716032383	0	0.37	1	0.0605035418396264	-0.989248485751377	0.067	0.297	1	0.0605035418396264	0.0319318796084389	Microglia_8
arl359	0.0400799892731261	-1.43899281849666	0	0.304	1	0.0162943688456085	-1.56736176222712	0	0.299	1	0.0400799892731261	0.0323232312351402	Microglia_8
dynlrb150	0.134493534485366	-0.645990893463247	0.1	0.325	1	0.0162943763530801	-1.45217187256039	0	0.284	1	0.134493534485366	0.0323232460054243	Microglia_8
atp5pf76	0.109362033089812	-0.87701678314555	0.3	0.474	1	0.0165654455793131	-1.48569528322451	0.067	0.36	1	0.109362033089812	0.0328564771713849	Microglia_8
ENSAMXG0000002155183	0.0855406458080255	-1.41062972504873	0.1	0.352	1	0.0167861126663815	-1.74711270774976	0	0.32	1	0.0855406458080255	0.0332904517543147	Microglia_8
spi1b10	0.0257732329786045	0.397343900507784	0.2	0.05	1	0.0169529904034253	0.83798612900716	0.133	0.019	1	0.0257732329786045	0.033618576923232	Microglia_8
fosl1a96	0.622293881957484	-0.363041051656221	0.3	0.204	1	0.0169550787172197	0.928988918914787	0.467	0.226	1	0.622293881957484	0.0336226827401322	Microglia_8
peli218	0.0171353366140918	0.39664191001194	0.2	0.05	1	0.113174133168187	0.923740347971781	0.133	0.036	1	0.113174133168187	0.0339770534673053	Microglia_8
ctsc18	0.0171942067928606	0.509776706166067	0.4	0.138	1	0.166273663555558	0.95575361503742	0.2	0.08	1	0.166273663555558	0.0340927728384855	Microglia_8
alyref34	0.0171965834482564	1.01694268508768	0.4	0.162	1	0.358851777606709	0.264994320709484	0.2	0.103	1	0.358851777606709	0.03409744441422	Microglia_8
tmem25819	0.295471460744421	-0.654235140918141	0.2	0.37	1	0.0172911607351882	-1.38058229385896	0	0.259	1	0.295471460744421	0.0342833372308063	Microglia_8
pafah1b1b91	0.0269446888137299	-1.54505309509289	0	0.334	1	0.0173322793218158	-1.45204136752235	0.067	0.348	1	0.0269446888137299	0.0343641507371422	Microglia_8
atp5f1c68	0.297817527738057	-0.45877180947899	0.3	0.428	1	0.0173907341820079	-0.891815566581821	0.067	0.438	1	0.297817527738057	0.0344790307286265	Microglia_8
ccnl1a65	0.0176582848590342	0.82323905161872	0.6	0.286	1	0.299506655508584	0.333498673448887	0.4	0.276	1	0.299506655508584	0.0350047546939055	Microglia_8
ndufb750	0.369705612781289	-0.52373180094781	0.2	0.347	1	0.0178098810776422	-1.47657045457397	0	0.291	1	0.369705612781289	0.0353025702912847	Microglia_8
atp1b1b103	0.0204307139483798	-2.33194175605279	0	0.377	1	0.0179999560034985	-1.5490786851678	0.067	0.398	1	0.0204307139483798	0.0356759135908691	Microglia_8
adgrb1b113	0.0251670424267201	-2.50901141073777	0	0.349	1	0.0183425745043745	-2.26121837264115	0	0.315	1	0.0251670424267201	0.0363486989693004	Microglia_8
ndufs472	0.110448955120096	-0.707448352291298	0.1	0.34	1	0.0183425828449584	-1.44882564461228	0	0.281	1	0.110448955120096	0.0363487153444927	Microglia_8
ndufb471	0.0996638599146331	-1.12308691617422	0.1	0.362	1	0.0183425911855439	-1.49910769027331	0	0.294	1	0.0996638599146331	0.0363487317196878	Microglia_8
ENSAMXG0000000722562	0.0389957110252997	-0.926037674618151	0.6	0.698	1	0.0184619488169892	-0.914519224697934	0.333	0.665	1	0.0389957110252997	0.0365830540798573	Microglia_8
ckmt1102	0.0923510639759542	-1.35412258381116	0	0.259	1	0.0188896015541414	-1.46871098392201	0	0.268	1	0.0923510639759542	0.0374223860614085	Microglia_8
atp5pd51	0.0336816985776301	-1.44839065564426	0	0.325	1	0.0188896058348215	-1.32879230716105	0	0.25	1	0.0336816985776301	0.0374223944610481	Microglia_8
ENSAMXG0000000933590	0.0445935895621918	-1.36486157986974	0	0.283	1	0.018889610115502	-1.47341738043878	0	0.281	1	0.0445935895621918	0.0374224028606883	Microglia_8
vamp394	0.0191586806786053	0.769952447412263	0.4	0.137	1	0.145641256919767	0.582505725694779	0.2	0.102	1	0.145641256919767	0.0379503063118659	Microglia_8
ndufs566	0.269362305870432	-0.758685508972992	0.3	0.446	1	0.0193088456855344	-1.21941584435744	0.067	0.355	1	0.269362305870432	0.0382448598493611	Microglia_8
fam49a44	0.0193443371233428	0.578615900477459	0.4	0.148	1	0.121035415455729	-1.01395051918943	0	0.155	1	0.121035415455729	0.0383144708679441	Microglia_8
slc25a689	0.0418353886239005	-1.44051706179999	0	0.297	1	0.0194512975408676	-1.5407270486475	0	0.29	1	0.0418353886239005	0.0385242421057118	Microglia_8
ENSAMXG0000000800170	0.0618043990934404	0.606981851408492	0.8	0.558	1	0.0195043565987216	-1.14637085267126	0.067	0.351	1	0.0618043990934404	0.0386282932711132	Microglia_8
ndufa281	0.141620847762341	-1.0451999185918	0.3	0.445	1	0.019610562659803	-1.11176351206473	0.067	0.362	1	0.141620847762341	0.0388365511517719	Microglia_8
sem155	0.292554534961703	-0.684338049895387	0.5	0.558	1	0.0199718421452938	-0.9379572954254	0.133	0.498	1	0.292554534961703	0.0395448098119111	Microglia_8
tsc22d160	0.0400799756232979	-1.47429067775979	0	0.289	1	0.0200279862764974	-1.54703704073866	0	0.256	1	0.0400799756232979	0.0396548523187032	Microglia_8
pgk174	0.319404117930631	-0.653339745649505	0.2	0.305	1	0.0200279952951639	-1.51281267238974	0	0.292	1	0.319404117930631	0.0396548699947847	Microglia_8
btg271	0.0203930969260924	-1.01540653256818	0.6	0.874	1	0.155949907110461	-0.357624689406417	0.733	0.866	1	0.155949907110461	0.0403703154499479	Microglia_8
ENSAMXG0000001433378	0.172380832195734	-0.880080807611128	0.1	0.277	1	0.0206200703627154	-1.46665068234871	0	0.257	1	0.172380832195734	0.0408149534236676	Microglia_8
PSMB636	0.0495425697829227	-1.29300004823303	0	0.289	1	0.0212278794177563	-1.41628732005343	0	0.277	1	0.0495425697829227	0.0420051359709379	Microglia_8
ap2s176	0.654617835582583	-0.511502284654875	0.2	0.246	1	0.0212278889154927	-1.2720728393505	0	0.243	1	0.654617835582583	0.0420051545631768	Microglia_8
rpl3087	0.0212464863243164	0.447705963004277	1	0.789	1	0.46122268929345	0.486709000591838	0.8	0.652	1	0.46122268929345	0.0420415594675035	Microglia_8
ENSAMXG00000015827111	0.33133812425947	-0.474036408790839	0.4	0.67	1	0.0214904248466448	0.532332264297476	0.733	0.594	1	0.33133812425947	0.0425190113332002	Microglia_8
rps28100	0.0215473347295325	0.282840247675198	1	0.771	1	0.448087528639843	0.378534118627454	0.667	0.562	1	0.448087528639843	0.0426303818251186	Microglia_8
cox7b64	0.100305902809159	-0.601017963162346	0.4	0.625	1	0.0219723730063559	-0.493968465615012	0.133	0.488	1	0.100305902809159	0.0434619608371815	Microglia_8
ENSAMXG000000025353	0.0220982860438385	0.368250644981951	0.2	0.05	1	0.140861406601217	0.489191717929747	0.133	0.058	1	0.140861406601217	0.0437082378416018	Microglia_8
prdx593	0.324211071069946	-0.878979282151695	0.2	0.291	1	0.022492235916327	-1.82844236736379	0	0.253	1	0.324211071069946	0.0444785711561383	Microglia_8
ube2na71	0.109659112186884	-1.1269887606334	0.1	0.338	1	0.0225967665685341	-1.1629091817499	0.067	0.338	1	0.109659112186884	0.0446829192777153	Microglia_8
rplp2l105	0.0231781920975034	0.300663730463408	1	0.849	1	0.0229013109164478	0.488442767679536	0.867	0.715	1	0.0231781920975034	0.0452781517912038	Microglia_8
ppp1cb (1 of many)61	0.0608918462662756	-1.26408328188141	0	0.253	1	0.0231495305493911	-1.38594492567043	0	0.251	1	0.0608918462662756	0.045763160334125	Microglia_8
clstn395	0.0837910220196081	-1.42211493937802	0	0.275	1	0.0231495305493911	-1.50109143482072	0	0.27	1	0.0837910220196081	0.045763160334125	Microglia_8
eef1a1b95	0.0538390711862566	-1.33402198192313	0	0.268	1	0.0231495356789984	-1.53037541363682	0	0.282	1	0.0538390711862566	0.0457631703558436	Microglia_8
HSPA1L77	0.624399231017674	-0.719464861933042	0.4	0.388	1	0.0232962942192759	0.792922026521419	0.533	0.303	1	0.624399231017674	0.0460498711142008	Microglia_8
igf2r	0.023339011055503	0.639857480323323	0.2	0.038	1	0.0369099391148941	0.799214314863786	0.133	0.032	1	0.0369099391148941	0.0461333126739571	Microglia_8
nme2b.175	0.297760243033864	-0.63503323596423	0.5	0.564	1	0.023443114433129	-0.92783850665817	0.333	0.59	1	0.297760243033864	0.0463366492519333	Microglia_8
pfn2l47	0.117243079441982	-1.12956421347282	0.2	0.384	1	0.0234857047848249	-1.19602699826838	0.067	0.339	1	0.117243079441982	0.0464198312404099	Microglia_8
rpl39108	0.0238968470671746	0.420800796104229	1	0.823	1	0.291390807400215	0.386823682329039	0.733	0.664	1	0.291390807400215	0.0472226348345972	Microglia_8
pkma88	0.0375668805304011	-1.41600328104154	0	0.307	1	0.0240489641787585	-1.27542218397768	0.067	0.303	1	0.0375668805304011	0.0475195756794457	Microglia_8
acbd756	0.0621424187237821	-1.38382013098084	0	0.248	1	0.0245164004452921	-1.58225901215254	0	0.267	1	0.0621424187237821	0.0484317469997904	Microglia_8
cyc162	0.247853176346452	-0.7633339694232	0.1	0.228	1	0.0245164112421931	-1.29761653108408	0	0.246	1	0.247853176346452	0.0484317680641899	Microglia_8
ptp4a2b39	0.55402511160845	0.369470262653262	0.3	0.244	1	0.0246436256548163	0.434797083288803	0.4	0.188	1	0.55402511160845	0.0486799430242179	Microglia_8
tusc377	0.0854447049196734	-1.15962903328795	0	0.235	1	0.0252267778469788	-1.33525693699444	0	0.249	1	0.0854447049196734	0.0498171653734167	Microglia_8
ube2v135	0.484019107493411	-0.397287639733725	0.3	0.368	1	0.0252675616190134	-1.30496338811077	0.067	0.324	1	0.484019107493411	0.0498966735678562	Microglia_8
arrdc3a70	0.162952452321961	-0.978868666564124	0.2	0.354	1	0.0257266700427514	0.669548941026096	0.533	0.313	1	0.162952452321961	0.0507914785340142	Microglia_8
cisd176	0.099746568065464	-1.05987267472692	0	0.22	1	0.0259556968497768	-1.30376689832936	0	0.248	1	0.099746568065464	0.051237695500596	Microglia_8
sdha68	0.242370977206315	-0.955968227739394	0.1	0.266	1	0.0259556968497768	-1.42565020705415	0	0.272	1	0.242370977206315	0.051237695500596	Microglia_8
ENSAMXG0000001033098	0.0647109770508912	-1.39375506289034	0	0.267	1	0.0259557025296914	-1.37102241812424	0	0.243	1	0.0647109770508912	0.0512377065655729	Microglia_8
csde146	0.939305793018133	-0.29118035254787	0.4	0.366	1	0.0259674072392197	-1.30305439675986	0.067	0.319	1	0.939305793018133	0.0512605082397119	Microglia_8
NDFIP279	0.204034269531419	-1.03375053017822	0.2	0.388	1	0.0261093482114167	-1.12887453885013	0.067	0.354	1	0.204034269531419	0.0515369983588084	Microglia_8
dnajc5aa94	0.0269446693207565	-1.5574983634859	0	0.321	1	0.0939028252054918	-0.717440556213339	0.067	0.261	1	0.0939028252054918	0.0531633234367081	Microglia_8
tppp292	0.075937591884732	-1.69278833191888	0	0.238	1	0.0274708669992245	-1.58905353791716	0	0.219	1	0.075937591884732	0.0541870854647599	Microglia_8
ENSAMXG0000001328569	0.111827933575984	-1.13451086391219	0	0.229	1	0.0274708669992245	-1.25810628385562	0	0.232	1	0.111827933575984	0.0541870854647599	Microglia_8
atp6v1aa102	0.431498459342211	-0.586576991326881	0.3	0.366	1	0.0275032462247116	-1.03519286756447	0.067	0.346	1	0.431498459342211	0.054250063896526	Microglia_8
paip2b44	0.0275609561189126	-1.43956625005549	0	0.324	1	0.0708416371520243	-0.879069729291305	0.067	0.309	1	0.0708416371520243	0.0543623059356366	Microglia_8
atp6v1d101	0.839666409226385	-0.272537553363257	0.3	0.325	1	0.0275662050141752	-1.23733402364621	0.067	0.316	1	0.839666409226385	0.0543725143694669	Microglia_8
tmed749	0.440820907444776	-0.428349763178721	0.2	0.314	1	0.0277055014766694	-1.34184951215624	0.067	0.333	1	0.440820907444776	0.054643408141265	Microglia_8
h1fx75	0.743081470240227	-0.913811678366355	0.3	0.342	1	0.0282580144255626	-1.67291220674599	0	0.245	1	0.743081470240227	0.0557175134718499	Microglia_8
rpl35a90	0.0286960475366755	0.437985596289616	0.9	0.663	1	0.0507700602454661	-0.614572278231674	0.2	0.466	1	0.0507700602454661	0.0565686319291239	Microglia_8
ndufa861	0.0997465829776649	-1.17175825564174	0	0.252	1	0.029065454529412	-1.2335783231971	0	0.231	1	0.0997465829776649	0.0572861084118227	Microglia_8
sod269	0.1161359322693	-1.01200800555337	0	0.207	1	0.0290654859440431	-1.1975974523942	0	0.223	1	0.1161359322693	0.0572861694149228	Microglia_8
lamtor242	0.353924891058438	-0.423023023504899	0.1	0.26	1	0.0290654922269706	-1.22819004151201	0	0.229	1	0.353924891058438	0.0572861816155452	Microglia_8
cd9a113	0.0329480046029605	-1.64098516406201	0	0.321	1	0.0290846375778968	-1.43030810132475	0.067	0.31	1	0.0329480046029605	0.0573233590127561	Microglia_8
grin1b100	0.0923510360855533	-1.33086735191936	0	0.237	1	0.0298937481138778	-1.46083833289829	0	0.244	1	0.0923510360855533	0.0588938600514597	Microglia_8
csdc2a82	0.0941528445826139	-1.18229665240461	0	0.243	1	0.0298937481138778	-1.28381132981297	0	0.239	1	0.0941528445826139	0.0588938600514597	Microglia_8
necap186	0.132414115612851	-1.04455587398008	0	0.209	1	0.0298937481138778	-1.24595679109487	0	0.232	1	0.132414115612851	0.0588938600514597	Microglia_8
UBL538	0.0299822439669542	0.348590675855001	0.3	0.112	1	0.151675828354618	-0.782554939286417	0.067	0.198	1	0.151675828354618	0.0590655529806145	Microglia_8
ENSAMXG0000001677156	0.356370589108224	-0.773009414665898	0.1	0.254	1	0.0307432705380237	-1.40298813418288	0	0.254	1	0.356370589108224	0.0605413923926734	Microglia_8
nova287	0.068737739826409	-1.35735965257164	0	0.263	1	0.0307432969606157	-1.29125762808175	0	0.231	1	0.068737739826409	0.0605414436132228	Microglia_8
si:dkey-261i16.597	0.0821655773988393	-1.4884991684525	0	0.246	1	0.0307432969606157	-1.52704090708408	0	0.237	1	0.0821655773988393	0.0605414436132228	Microglia_8
pitpnbl70	0.341234640361523	-0.511416270339523	0.1	0.242	1	0.0307432969606157	-1.24700697962099	0	0.232	1	0.341234640361523	0.0605414436132228	Microglia_8
ndufs765	0.0315221708235991	-1.5394592775232	0	0.342	1	0.0666781928273445	-0.871973535736044	0.067	0.321	1	0.0666781928273445	0.0620506943937661	Microglia_8
SUMO246	0.0759376036600522	-1.14724437416389	0	0.247	1	0.0316146065034708	-1.2011725452447	0	0.221	1	0.0759376036600522	0.0622297296625724	Microglia_8
pdia336	0.153168058941292	-0.792289034509222	0.1	0.316	1	0.0321850462133966	-1.3452643467759	0.067	0.319	1	0.153168058941292	0.0633342152270347	Microglia_8
nudt1479	0.0941528445826139	-1.18523257571337	0	0.23	1	0.0325082011878346	-1.26991948246856	0	0.231	1	0.0941528445826139	0.0639596192312006	Microglia_8
atp1b3b96	0.191101627659574	-0.90167364721608	0	0.158	1	0.0325082289612066	-1.22499068272394	0	0.21	1	0.191101627659574	0.063959672972219	Microglia_8
ndufb563	0.820696472972175	-0.308578005739131	0.3	0.267	1	0.0334246256758704	-1.33085270046974	0	0.253	1	0.820696472972175	0.0657320457501688	Microglia_8
stmn3102	0.0789976808620333	-1.21614799290551	0	0.239	1	0.0334246327938812	-1.31287958577441	0	0.236	1	0.0789976808620333	0.0657320595103567	Microglia_8
gstp297	0.0340872654829252	0.755730550282221	0.6	0.317	1	0.267338392422534	0.310732807564694	0.4	0.262	1	0.267338392422534	0.067012589297747	Microglia_8
atp6v1e1b106	0.0343125293193042	-1.60538067547724	0.1	0.435	1	0.074568602389418	-0.737474481122713	0.2	0.455	1	0.074568602389418	0.0674477089703202	Microglia_8
ENSAMXG0000000936793	0.08216555219238	-1.23735807956437	0	0.231	1	0.0343643293765808	-1.36070801666382	0	0.236	1	0.08216555219238	0.0675477516196594	Microglia_8
cct327	0.940542139655568	-0.294256600141365	0.3	0.253	1	0.0343643293765808	-1.25709076671256	0	0.226	1	0.940542139655568	0.0675477516196594	Microglia_8
si:ch211-195b15.881	0.0572709226197374	-1.51370127770101	0	0.266	1	0.0343643366732501	-1.47439120949204	0	0.234	1	0.0572709226197374	0.0675477657115077	Microglia_8
cpne299	0.0905798048251889	-1.35504727534232	0	0.223	1	0.0343643366732501	-1.54046592292974	0	0.244	1	0.0905798048251889	0.0675477657115077	Microglia_8
ENSAMXG0000001903196	0.363022026611028	-0.296681714271236	0.1	0.243	1	0.0343643366732501	-1.38384066813156	0	0.225	1	0.363022026611028	0.0675477657115077	Microglia_8
NHLRC381	0.777390846993723	-0.415967782320281	0.2	0.227	1	0.0343643366732501	-1.31705371257078	0	0.235	1	0.777390846993723	0.0675477657115077	Microglia_8
DPYSL2 (1 of many)84	0.0959857182838401	-1.22309423369578	0	0.241	1	0.0353279074784257	-1.26554171057823	0	0.232	1	0.0959857182838401	0.0694077539100471	Microglia_8
hes6107	0.0888386444540575	-1.96274175933714	0	0.222	1	0.0353279224372439	-1.88575965523381	0	0.222	1	0.0888386444540575	0.0694077827707558	Microglia_8
stx1b100	0.129969263388323	-1.13769767051678	0	0.213	1	0.0353279224372439	-1.25625573380684	0	0.224	1	0.129969263388323	0.0694077827707558	Microglia_8
ENSAMXG0000000604128	0.0355205554964962	0.628399637840747	0.4	0.179	1	0.495104587710418	-0.344787989158181	0.067	0.104	1	0.495104587710418	0.0697794011302128	Microglia_8
rpl2899	0.0368591481988763	0.312088625817212	1	0.84	1	0.166206385846732	0.384731812006772	0.867	0.724	1	0.166206385846732	0.0723596995918059	Microglia_8
krt829	0.313126950722552	0.450305804395616	0.2	0.091	1	0.0369968599063217	0.826250963583656	0.267	0.091	1	0.313126950722552	0.0726249521697154	Microglia_8
uqcrb69	0.0371918061461574	-1.24129341204032	0.2	0.508	1	0.0371971593807039	-0.652259770267935	0.133	0.423	1	0.0371971593807039	0.0730003818479014	Microglia_8
COX5B69	0.522556413811825	-0.438353982172647	0.6	0.554	1	0.037244603154276	-0.97748731376254	0.333	0.564	1	0.522556413811825	0.0731020458444324	Microglia_8
basp187	0.107663385319535	-1.18894553621576	0	0.227	1	0.0373288739223422	-1.31773927663907	0	0.237	1	0.107663385319535	0.0732643030163742	Microglia_8
elavl2105	0.111827933575984	-1.2889635527694	0	0.222	1	0.0373288739223422	-1.3600658051491	0	0.232	1	0.111827933575984	0.0732643030163742	Microglia_8
sptbn170	0.0538390887307431	-1.41395390261502	0	0.289	1	0.037328881779832	-1.21902304738701	0	0.215	1	0.0538390887307431	0.0732643181447313	Microglia_8
xbp168	0.238232151346327	0.584306957175322	0.5	0.367	1	0.0373742761870216	0.632671255254587	0.6	0.362	1	0.238232151346327	0.0733517158535395	Microglia_8
psma129	0.0375347226974043	0.316827707607492	0.5	0.213	1	0.260916104122385	-0.425832317006556	0.067	0.181	1	0.260916104122385	0.0736605899868376	Microglia_8
fam107b80	0.0375668934501814	-1.71098561976187	0	0.323	1	0.191107959963556	-1.03070090511398	0.067	0.195	1	0.191107959963556	0.0737225154168656	Microglia_8
pisd13	0.037577308153048	0.44046132566706	0.3	0.088	1	0.36431317739877	0.299998526341292	0.133	0.071	1	0.36431317739877	0.0737425622180669	Microglia_8
ywhabb72	0.521178957325827	-0.346732483341831	0.6	0.585	1	0.0377715912967508	-0.750037114995049	0.333	0.591	1	0.521178957325827	0.0741164894844128	Microglia_8
jagn1a79	0.105633446292697	-1.15279981595054	0	0.216	1	0.0383673444063679	-1.37433911758697	0	0.219	1	0.105633446292697	0.075262635695939	Microglia_8
pet10044	0.134900675343812	-1.00910855492028	0	0.211	1	0.0383673685654116	-1.05694542241979	0	0.185	1	0.134900675343812	0.0752626821601891	Microglia_8
hnrnpaba55	0.0654613238701352	-0.917026622077953	0.3	0.545	1	0.0394267898272447	-0.628607693798537	0.2	0.504	1	0.0654613238701352	0.0772991078984076	Microglia_8
hist2h2l49	0.134900655881408	-1.05844603083458	0	0.187	1	0.039432015166622	-1.18106875967302	0	0.19	1	0.134900655881408	0.0773091465131433	Microglia_8
ENSAMXG00000016176101	0.0729820895898751	-1.71312557945884	0	0.252	1	0.0394320316726105	-1.68331066454	0	0.23	1	0.0729820895898751	0.0773091782233912	Microglia_8
slirp57	0.357342039245623	-0.64259946968673	0.2	0.294	1	0.0394320316726105	-1.23385427382462	0	0.229	1	0.357342039245623	0.0773091782233912	Microglia_8
si:ch211-160e1.554	0.0774543849453628	-1.24811719349707	0	0.237	1	0.0405234159126722	-1.25728709514876	0	0.211	1	0.0774543849453628	0.079404684588113	Microglia_8
sdhc51	0.23792143856603	-0.703877664942944	0.1	0.243	1	0.0405234159126722	-1.14305286867377	0	0.205	1	0.23792143856603	0.079404684588113	Microglia_8
napgb88	0.0923510360855533	-1.20808683459053	0	0.244	1	0.0416421518199513	-1.27129132407367	0	0.233	1	0.0923510360855533	0.0815502348317068	Microglia_8
psma844	0.107663353435226	-0.985705273341591	0	0.201	1	0.0416421518199513	-1.10432602637861	0	0.203	1	0.107663353435226	0.0815502348317068	Microglia_8
got2a56	0.0418353744680261	-1.39326329504478	0	0.314	1	0.200505060666593	-0.579629745367522	0.133	0.295	1	0.200505060666593	0.0819205503791722	Microglia_8
ptp4a173	0.0995487158459477	-1.05292826090308	0.1	0.301	1	0.041890457144575	-1.12638260347081	0.067	0.319	1	0.0995487158459477	0.0820261038893685	Microglia_8
timp2a83	0.0475085259129634	-1.42697569824135	0	0.273	1	0.0427888587314842	-1.41899671898895	0	0.249	1	0.0475085259129634	0.0837468310314256	Microglia_8
jpt1a81	0.0729821009699598	-1.12793652472837	0	0.236	1	0.0427888587314842	-1.244105294988	0	0.229	1	0.0729821009699598	0.0837468310314256	Microglia_8
ankrd46a63	0.125201539187167	-1.09096351831825	0	0.222	1	0.0427888587314842	-1.17056690617994	0	0.207	1	0.125201539187167	0.0837468310314256	Microglia_8
ormdl138	0.414433436923008	-0.415347326218379	0.1	0.216	1	0.0427888587314842	-1.22872467181031	0	0.223	1	0.414433436923008	0.0837468310314256	Microglia_8
dazap231	0.894627861507866	-0.295912038585832	0.2	0.216	1	0.0432273442285141	0.689801429548704	0.4	0.193	1	0.894627861507866	0.0845860851679777	Microglia_8
rpl23a107	0.0436836853408043	0.318128029379122	0.9	0.674	1	0.344839626019582	0.593144822864277	0.6	0.53	1	0.344839626019582	0.0854591063166542	Microglia_8
psmc434	0.209186084786861	-0.868661503943402	0	0.165	1	0.0439641965573227	-1.1527414881346	0	0.208	1	0.209186084786861	0.0859955425357144	Microglia_8
cbx1a50	0.333148741460151	-0.565597944057576	0.2	0.3	1	0.0441187129440807	-1.25037029196233	0.067	0.303	1	0.333148741460151	0.0862909650563192	Microglia_8
slc43a2a4	0.0447935076895846	0.266609472797561	0.2	0.06	1	0.0910492900729403	0.758913899323189	0.133	0.045	1	0.0910492900729403	0.0875805570480324	Microglia_8
zgc:16308060	0.512724681009452	-0.577884670373563	0.1	0.192	1	0.0451687762290148	-1.10035799140881	0	0.195	1	0.512724681009452	0.0882973341120028	Microglia_8
yjefn394	0.0905798048251889	-1.18229756639	0	0.21	1	0.0451688321683556	-1.28207416347955	0	0.21	1	0.0905798048251889	0.0882974409372581	Microglia_8
golga740	0.732278672681624	-0.391112810870219	0.2	0.229	1	0.0451688321683556	-1.18553141084166	0	0.216	1	0.732278672681624	0.0882974409372581	Microglia_8
atp2b1a74	0.0455474886675588	-1.591287009179	0	0.292	1	0.261776238098917	-0.273584350046272	0.067	0.212	1	0.261776238098917	0.0890204036111963	Microglia_8
PPP1R15B5	0.0460147400390741	0.603604862756631	0.2	0.064	1	0.127336682422455	0.557936244496582	0.133	0.039	1	0.127336682422455	0.0899121237772846	Microglia_8
ube2g259	0.142616979067061	-1.02986315708781	0	0.213	1	0.0464033718757522	-1.12396755334568	0	0.202	1	0.142616979067061	0.090653470830065	Microglia_8
spock276	0.14527715633301	-1.0933217823623	0	0.194	1	0.0464033814278381	-1.20503757214149	0	0.193	1	0.14527715633301	0.0906534890477388	Microglia_8
hp1bp357	0.261215962192056	-0.50608940076805	0.1	0.255	1	0.0464033909799244	-1.16858490925374	0	0.199	1	0.261215962192056	0.090653507265413	Microglia_8
lamp146	0.0465190022794728	-1.31850473313023	0	0.277	1	0.179782533489571	-0.517269506900472	0.067	0.239	1	0.179782533489571	0.0908739869858681	Microglia_8
ENSAMXG0000001867194	0.0465190255173878	-1.41434119640993	0	0.284	1	0.0758397124169924	-0.771147521687558	0.067	0.282	1	0.0758397124169924	0.0908740312996882	Microglia_8
pgam1a81	0.0475085337988577	-1.41845267817275	0	0.311	1	0.194704285499206	-0.414959432648357	0.133	0.327	1	0.194704285499206	0.0927600068139982	Microglia_8
tmsb2113	0.107663353435226	-1.37178517643926	0	0.239	1	0.0476685971777437	-1.39498720844246	0	0.218	1	0.107663353435226	0.0930648991985933	Microglia_8
chac149	0.1161359322693	-1.04185000648918	0	0.205	1	0.0476685971777437	-1.1976719432376	0	0.206	1	0.1161359322693	0.0930648991985933	Microglia_8
ENSAMXG0000001555357	0.180976334456354	-0.915367755198399	0	0.184	1	0.0476685971777437	-1.07263989999048	0	0.194	1	0.180976334456354	0.0930648991985933	Microglia_8
mgst3b42	0.0923510500307538	-1.15295776189327	0	0.224	1	0.0476686069638944	-1.19461246424336	0	0.194	1	0.0923510500307538	0.0930649178379106	Microglia_8
vsnl1a105	0.0744470083979411	-1.93199180045634	0	0.296	1	0.0489178401296663	-1.33937916487483	0.067	0.297	1	0.0744470083979411	0.095442725176381	Microglia_8
prps1b1	0.0489533611737961	0.712006067319531	0.2	0.051	1	0.0517215434749988	0.71435492237476	0.267	0.091	1	0.0517215434749988	0.09551029077738	Microglia_8
scdb63	0.111827900611466	-1.14660072579642	0	0.189	1	0.0489651342613559	-1.35031144223378	0	0.196	1	0.111827900611466	0.0955326841494793	Microglia_8
sub1b45	0.247853157576668	-0.722697487802843	0.1	0.23	1	0.0489651342613559	-1.23757582978548	0	0.226	1	0.247853157576668	0.0955326841494793	Microglia_8
ndufb658	0.0854447049196734	-1.08252782870682	0	0.227	1	0.0489651442868913	-0.99171518229719	0	0.17	1	0.0854447049196734	0.0955327032187465	Microglia_8
plcxd3100	0.10167560767477	-1.20661704496472	0	0.205	1	0.0489651442868913	-1.30230412351838	0	0.203	1	0.10167560767477	0.0955327032187465	Microglia_8
tomm2253	0.510766417978013	-0.278391216926112	0.1	0.209	1	0.0489651442868913	-1.09299351592606	0	0.198	1	0.510766417978013	0.0955327032187465	Microglia_8
aplp181	0.0660296899863939	-1.24639958337503	0	0.225	1	0.048965154312427	-1.11605576491042	0	0.183	1	0.0660296899863939	0.0955327222880143	Microglia_8
ENSAMXG0000000677371	0.563580887464569	-0.546297654373754	0.3	0.299	1	0.0491718112682006	-0.968522828778782	0.133	0.326	1	0.563580887464569	0.0959257555130057	Microglia_8
ndrg3b84	0.0495425861275186	-1.49338751335236	0	0.291	1	0.0502937513214096	-1.40391810762915	0	0.246	1	0.0502937513214096	0.0966307044148346	Microglia_8
SCD591	0.0821655647956097	-1.07812533253589	0	0.208	1	0.0502937410510461	-1.20437852629567	0	0.213	1	0.0821655647956097	0.0980580217131825	Microglia_8
ppp1cb (1 of many).150	0.087127058787482	-1.10519772051832	0	0.221	1	0.0502937410510461	-1.30310239798491	0	0.243	1	0.087127058787482	0.0980580217131825	Microglia_8
snrpe36	0.321161075360656	-0.390739882706116	0.1	0.224	1	0.0502937410510461	-1.00790856959047	0	0.175	1	0.321161075360656	0.0980580217131825	Microglia_8
ndufv150	0.432496920479356	-0.597153104432108	0.1	0.202	1	0.0502937513214096	-1.10424333197094	0	0.199	1	0.432496920479356	0.0980580412208394	Microglia_8
GRIK299	0.0774543729678218	-1.42830145066557	0	0.242	1	0.0502937615917734	-1.18996833928367	0	0.184	1	0.0774543729678218	0.0980580607284967	Microglia_8
ndufab1a66	0.125270047590968	-0.808270943162498	0.1	0.334	1	0.0512014680258722	-0.625552246406797	0.067	0.336	1	0.125270047590968	0.0997813457237399	Microglia_8
ncalda93	0.107663369377381	-1.21460450911206	0	0.222	1	0.0516551223498764	-1.32323964717338	0	0.219	1	0.107663369377381	0.100641993034772	Microglia_8
ENSAMXG0000001278944	0.107663353435226	-0.980922718784195	0	0.203	1	0.051655143391396	-0.974631670275979	0	0.167	1	0.107663353435226	0.100642032944006	Microglia_8
necab389	0.162218623400078	-0.914701336795642	0	0.15	1	0.051655143391396	-1.16426950292246	0	0.179	1	0.162218623400078	0.100642032944006	Microglia_8
chd579	0.0888386444540575	-1.29423636990859	0	0.249	1	0.0516551539121564	-1.24736510142409	0	0.214	1	0.0888386444540575	0.100642052898624	Microglia_8
prdx346	0.187668381947963	-0.885993136995179	0	0.178	1	0.0516551539121564	-0.993304298151638	0	0.178	1	0.187668381947963	0.100642052898624	Microglia_8
rpl7110	0.0516669947275882	0.254705907974216	0.9	0.803	1	0.134513664711436	0.376834055978374	0.8	0.757	1	0.134513664711436	0.100664511110996	Microglia_8
arpc4l.137	0.0523930902352765	0.370435231115032	0.4	0.194	1	0.183166639236997	0.575781988583428	0.267	0.167	1	0.183166639236997	0.102041144566151	Microglia_8
ckba88	0.0526133292774868	0.405266515468236	0.3	0.119	1	0.736699394874547	0.645235902666443	0.2	0.137	1	0.736699394874547	0.102458496137312	Microglia_8
eif3ha32	0.0527356553810023	-1.2826768903474	0	0.28	1	0.089481681250428	-0.688016598200021	0.067	0.274	1	0.089481681250428	0.102690261413541	Microglia_8
vcp30	0.0527356639997845	-1.17160303381855	0	0.252	1	0.547069384939441	-0.308778444766973	0.2	0.248	1	0.547069384939441	0.102690277742071	Microglia_8
MBD365	0.0888385905184052	-1.09443002124725	0	0.219	1	0.0530500939989665	-1.19320280864906	0	0.217	1	0.0888385905184052	0.103285875524634	Microglia_8
fez162	0.105633446292697	-1.15138197889191	0	0.219	1	0.053050104775822	-1.29017502065654	0	0.222	1	0.105633446292697	0.103285895934918	Microglia_8
ndufa1061	0.927632848408922	-0.252190162665302	0.2	0.225	1	0.053050104775822	-1.19753354587966	0	0.222	1	0.927632848408922	0.103285895934918	Microglia_8
sult4a1110	0.0923510360855533	-1.24458049361876	0	0.244	1	0.0530501155526778	-1.28669470224605	0	0.23	1	0.0923510360855533	0.103285916345203	Microglia_8
myd8819	0.0536584575891137	0.847031821996241	0.3	0.12	1	0.244557568300668	0.595849321608247	0.133	0.046	1	0.244557568300668	0.104437685107385	Microglia_8
ENSAMXG0000001695149	0.0586813041249535	0.460892417464471	0.6	0.34	1	0.0539070595657562	-0.813715461717585	0.067	0.309	1	0.0586813041249535	0.104908148060486	Microglia_8
elmo169	0.753095093272708	-0.416355543267925	0.2	0.211	1	0.0544793631640579	-1.22271735037717	0	0.201	1	0.753095093272708	0.105990725317354	Microglia_8
si:dkey-78l4.1453	0.099746568065464	-0.996230160386626	0	0.211	1	0.0544793742028396	-1.11993803427122	0	0.205	1	0.099746568065464	0.105990746192146	Microglia_8
syt11b65	0.12287738084583	-1.07033670065061	0	0.194	1	0.0544793742028396	-1.16573362315947	0	0.191	1	0.12287738084583	0.105990746192146	Microglia_8
id4113	0.47980213513008	-0.500938267339827	0.1	0.183	1	0.0544793742028396	-2.05934900176487	0	0.224	1	0.47980213513008	0.105990746192146	Microglia_8
syngr3b81	0.111827884129207	-1.03022386633103	0	0.194	1	0.0544793852416216	-1.17556608959407	0	0.205	1	0.111827884129207	0.105990767066938	Microglia_8
PAIP2B67	0.526260510269581	-0.350592047471837	0.2	0.302	1	0.0544793852416216	-1.28800509948811	0	0.235	1	0.526260510269581	0.105990767066938	Microglia_8
elocb45	0.394084262354793	-0.522041593081088	0.3	0.424	1	0.0552437965480306	-0.599999723926544	0.133	0.366	1	0.394084262354793	0.107435716039021	Microglia_8
ENSAMXG0000001802271	0.105633446292697	-1.01018892840911	0	0.197	1	0.0559437505652045	-1.16068148535299	0	0.201	1	0.105633446292697	0.108757797903107	Microglia_8
kif3a70	0.134900675343812	-0.912411018234626	0	0.18	1	0.0559437505652045	-1.06634086456623	0	0.187	1	0.134900675343812	0.108757797903107	Microglia_8
lman236	0.153532890530472	-0.875055171632636	0	0.169	1	0.0559437505652045	-0.965122294299354	0	0.159	1	0.153532890530472	0.108757797903107	Microglia_8
ENSAMXG0000002028730	0.237324641548691	-0.728214249709285	0.1	0.238	1	0.0559437505652045	-1.15094263377464	0	0.209	1	0.237324641548691	0.108757797903107	Microglia_8
pabpn151	0.0715424966319105	-1.24357761021328	0	0.256	1	0.0559437618718807	-1.12366796465549	0	0.195	1	0.0715424966319105	0.108757819251384	Microglia_8
elavl4107	0.103637707308975	-1.21578269347535	0	0.19	1	0.0559437618718807	-1.31483507996256	0	0.199	1	0.103637707308975	0.108757819251384	Microglia_8
ndufa1256	0.248909650469964	-0.384845443347445	0.2	0.374	1	0.056093151198061	-1.06582442013141	0.067	0.273	1	0.248909650469964	0.109039860784793	Microglia_8
nptna104	0.0871270455288857	-1.44287792323888	0	0.256	1	0.0569589514952742	-1.18953333816627	0.067	0.301	1	0.0871270455288857	0.110673580835107	Microglia_8
map7d2b88	0.0978501246519253	-1.14333671127749	0	0.219	1	0.0574440524259595	-1.14858675956698	0	0.2	1	0.0978501246519253	0.111588285692803	Microglia_8
cox6b186	0.129969244561868	-1.08996411335204	0	0.199	1	0.0574440524259595	-1.30772894030169	0	0.211	1	0.129969244561868	0.111588285692803	Microglia_8
camk2n295	0.177715336363761	-1.11820697582635	0	0.164	1	0.0574440524259595	-1.39548896580657	0	0.204	1	0.177715336363761	0.111588285692803	Microglia_8
rab5c32	0.0581459541538011	0.483003581308614	0.5	0.231	1	0.154226695297385	0.584250863708555	0.333	0.213	1	0.154226695297385	0.112910956323146	Microglia_8
vdac214	0.523167779117326	-0.51982746738177	0.3	0.324	1	0.0586039969755792	-0.712745395854724	0.067	0.316	1	0.523167779117326	0.113773565489645	Microglia_8
snapc590	0.132064370352953	-1.00780141321094	0.1	0.296	1	0.0588225338600031	-1.17230896643021	0.067	0.27	1	0.132064370352953	0.114184977230295	Microglia_8
prrt177	0.122877398757094	-1.15693575019512	0	0.212	1	0.0589810593258033	-1.15746184193786	0	0.188	1	0.122877398757094	0.114483353292413	Microglia_8
sdcbp80	0.120592129075659	-1.02956273063826	0	0.195	1	0.0589810711867399	-1.18291520101365	0	0.202	1	0.120592129075659	0.114483375615145	Microglia_8
tuba1c98	0.263615106555911	-0.787427481264166	0.3	0.46	1	0.059221547414533	-0.842877630307121	0.333	0.548	1	0.263615106555911	0.114935903150894	Microglia_8
ENSAMXG0000000298644	0.0596633373461943	-1.26583528451685	0	0.28	1	0.101521375017771	-0.830751733704706	0.067	0.255	1	0.101521375017771	0.115766960869103	Microglia_8
kidins220b78	0.0744469620932024	-1.21263070279651	0	0.237	1	0.060555663173677	-1.1653868125932	0	0.194	1	0.0744469620932024	0.11744433800495	Microglia_8
ccnd168	0.134900675343812	-1.04910391169976	0	0.158	1	0.0605556996164697	-1.24798284425516	0	0.176	1	0.134900675343812	0.117444406476899	Microglia_8
txndc1258	0.174509501802087	-0.768749196048161	0	0.138	1	0.0605556996164697	-0.990115186368859	0	0.161	1	0.174509501802087	0.117444406476899	Microglia_8
rtn4rl2a115	0.248577990455899	-1.75887076691017	0.1	0.224	1	0.0605556996164697	-2.26572594843519	0	0.208	1	0.248577990455899	0.117444406476899	Microglia_8
nrxn1a83	0.0621424088088287	-1.4042863883986	0	0.264	1	0.207547740585656	-0.529936236144172	0.067	0.228	1	0.207547740585656	0.120423138645094	Microglia_8
hsp90b138	0.137429498019365	-1.06038809898758	0	0.179	1	0.062168755905548	-1.20683387631467	0	0.181	1	0.137429498019365	0.120472557600252	Microglia_8
ssr217	0.291647626012967	0.26502306405189	0.4	0.237	1	0.062168755905548	-1.12415450981759	0	0.192	1	0.291647626012967	0.120472557600252	Microglia_8
rgs3a83	0.0978501393166545	-1.42221858857421	0	0.221	1	0.0621687683463646	-1.38464397451306	0	0.197	1	0.0978501393166545	0.120472580935025	Microglia_8
gria3b90	0.147982674567903	-1.34210060478134	0	0.228	1	0.0621687683463646	-1.3836978586076	0	0.216	1	0.147982674567903	0.120472580935025	Microglia_8
nptxrb83	0.159274173041285	-0.978746655285246	0	0.171	1	0.0621687683463646	-1.1777079622611	0	0.191	1	0.159274173041285	0.120472580935025	Microglia_8
hdac117	0.0624477673811727	0.882182880001896	0.3	0.1	1	0.231383095523247	-0.679882194478676	0	0.102	1	0.231383095523247	0.120995811111452	Microglia_8
grinaa66	0.0634153623397668	-1.43223016774064	0	0.287	1	0.0945353505824287	-0.466373738206682	0.067	0.288	1	0.0945353505824287	0.12280921649885	Microglia_8
dbi46	0.221109850669635	-0.914539327191963	0.2	0.36	1	0.0636319108144624	-0.805915081823454	0.133	0.381	1	0.221109850669635	0.123214801555025	Microglia_8
gpx4b50	0.591895714531455	-0.362970499690466	0.3	0.349	1	0.0637743768681095	-0.820038436225319	0.067	0.292	1	0.591895714531455	0.123481582591303	Microglia_8
mapk358	0.105633430614193	-1.05876945149245	0	0.21	1	0.0638211381887549	-1.0473633403359	0	0.176	1	0.105633430614193	0.123569138697802	Microglia_8
si:dkeyp-69c1.790	0.142617019981847	-0.955579328352293	0	0.175	1	0.0638211509295063	-1.20290075434856	0	0.198	1	0.142617019981847	0.123569162553046	Microglia_8
DDX5 (1 of many)35	0.100315231299883	0.362688664212132	0.4	0.242	1	0.063821163670258	-1.18501744880646	0	0.203	1	0.100315231299883	0.12356918640829	Microglia_8
PPP3CA109	0.134900655881408	-1.29017110645562	0	0.201	1	0.0638211764110099	-1.42152688634038	0	0.196	1	0.134900655881408	0.123569210263535	Microglia_8
rrad112	0.0715424966319105	-2.15098122228299	0	0.248	1	0.0639347834967534	-1.77857250247313	0.067	0.301	1	0.0715424966319105	0.12378191045273	Microglia_8
lsm644	0.228320255730672	-0.526798991196567	0.2	0.366	1	0.0639484340798883	-0.638895384915638	0.067	0.278	1	0.228320255730672	0.123807465938507	Microglia_8
ENSAMXG000000249507	0.171357860111782	-0.87817356246552	0	0.145	1	0.0641186808611362	0.859605794692456	0.2	0.082	1	0.171357860111782	0.1241261564869	Microglia_8
ENSAMXG00000008562110	0.22424256231295	-1.36818375818972	0.1	0.251	1	0.0649021957815582	-1.35457409825965	0.067	0.3	1	0.22424256231295	0.125592096545849	Microglia_8
hnrnpk26	0.065221413689229	0.674342783063198	0.3	0.125	1	0.124110714210356	-0.882127681429026	0	0.132	1	0.124110714210356	0.126188994574836	Microglia_8
brinp177	0.212995483560934	-0.852260263045473	0	0.143	1	0.065513793453554	-1.00958318075878	0	0.157	1	0.212995483560934	0.126735529774433	Microglia_8
ENSAMXG0000002529294	0.201763719995366	-1.03921346677092	0	0.134	1	0.0655138065011212	-1.32596788356091	0	0.171	1	0.201763719995366	0.126735554159976	Microglia_8
ppme157	0.352429278139405	-0.602648717595834	0.1	0.202	1	0.0655138195486887	-1.11478117061882	0	0.194	1	0.352429278139405	0.126735578545519	Microglia_8
rnf1033	0.631691120996515	-0.377894947769498	0.1	0.176	1	0.0655138325962565	-1.03165572295104	0	0.176	1	0.631691120996515	0.126735602931063	Microglia_8
ENSAMXG0000001080952	0.305083235266869	0.515327862399676	0.4	0.242	1	0.0658718782622548	0.842487867511193	0.333	0.179	1	0.305083235266869	0.127404652178712	Microglia_8
APP75	0.156644865225348	-1.08550186535699	0.2	0.376	1	0.0664337166266578	-0.932131043202497	0.2	0.426	1	0.156644865225348	0.128453994548485	Microglia_8
fam96b35	0.162218623400078	-0.803466947649603	0	0.153	1	0.0672476546204458	-0.91367065659104	0	0.144	1	0.162218623400078	0.129973062188941	Microglia_8
ndufv254	0.0673718432185708	-1.12930555733542	0	0.244	1	0.101792356117698	-0.904211759598054	0.067	0.217	1	0.101792356117698	0.130204721178474	Microglia_8
smim12	0.0683579749135629	0.644343663972421	0.2	0.058	1	0.199885599362001	0.431037650768428	0.133	0.06	1	0.199885599362001	0.132043137092843	Microglia_8
ddx513	0.0686329891221942	0.440478335696571	0.3	0.091	1	0.901482119982842	0.366596802556208	0.133	0.155	1	0.901482119982842	0.132555491048541	Microglia_8
ENSAMXG0000002776549	0.378574472605959	-0.782016369983292	0.1	0.239	1	0.0690235956065682	-1.14923892660663	0	0.19	1	0.378574472605959	0.133282934462677	Microglia_8
uqcrc2b52	0.168259535847841	-0.795312047662357	0	0.156	1	0.0690236092890904	-0.993747989982468	0	0.176	1	0.168259535847841	0.133282959938888	Microglia_8
ENSAMXG0000001114092	0.142616999524454	-1.04702730798702	0	0.191	1	0.0690236229716128	-1.02133709515948	0	0.171	1	0.142616999524454	0.133282985415098	Microglia_8
clu90	0.168259559620187	-1.13734686574445	0	0.161	1	0.0690236229716128	-1.3177361617444	0	0.18	1	0.168259559620187	0.133282985415098	Microglia_8
psmb739	0.0701278601555712	-1.0711443847121	0	0.225	1	0.127016964476736	-0.527374597005078	0.067	0.242	1	0.127016964476736	0.135337803541143	Microglia_8
atpv0e287	0.0701278601555712	-1.36479622650855	0	0.28	1	0.0852921989837331	-0.682566392143211	0.067	0.26	1	0.0852921989837331	0.135337803541143	Microglia_8
CBL12	0.0707975137158907	0.531089782689872	0.2	0.061	1	0.0945408590352023	0.605736461774097	0.2	0.07	1	0.0945408590352023	0.13658273948343	Microglia_8
hmgb2b (1 of many)49	0.168279143452956	-0.762558065670146	0.2	0.321	1	0.0708046489824322	-0.818830283210503	0.067	0.293	1	0.168279143452956	0.136595999647339	Microglia_8
pdhb46	0.168259559620187	-0.828577923209351	0	0.166	1	0.0708426744179369	-1.02988096637261	0	0.179	1	0.168259559620187	0.136666664317188	Microglia_8
spina49	0.0715425078188817	-1.12695461788779	0	0.219	1	0.070842688428953	-1.0575791812828	0	0.181	1	0.0715425078188817	0.136666690354064	Microglia_8
irf2bp2b53	0.0837909194731032	-1.32419778422913	0	0.254	1	0.070842688428953	-1.11492641096219	0	0.167	1	0.0837909194731032	0.136666690354064	Microglia_8
stmn1a101	0.127565309318722	-1.55661121068238	0	0.213	1	0.070842688428953	-1.60787566502595	0	0.198	1	0.127565309318722	0.136666690354064	Microglia_8
fam199x34	0.741935521011516	0.341088059085861	0.2	0.153	1	0.070842688428953	-0.967218128804004	0	0.154	1	0.741935521011516	0.136666690354064	Microglia_8
fam219ab72	0.101675622838374	-1.08170019520107	0	0.212	1	0.0708427024399691	-1.01005359649938	0	0.172	1	0.101675622838374	0.13666671639094	Microglia_8
COPS639	0.125201539187167	-0.981410408327504	0	0.206	1	0.0708427024399691	-1.12070929135785	0	0.201	1	0.125201539187167	0.13666671639094	Microglia_8
ENSAMXG0000002876356	0.0744469620932024	-1.20223707394638	0	0.196	1	0.0708427164509856	-1.13533746199126	0	0.166	1	0.0744469620932024	0.136666742427816	Microglia_8
si:ch211-262e15.128	0.111827900611466	-0.953875586142447	0	0.188	1	0.0708427164509856	-1.03881188146541	0	0.175	1	0.111827900611466	0.136666742427816	Microglia_8
ENSAMXG0000002599875	0.120592164307852	-1.13426075506709	0	0.192	1	0.0708427164509856	-1.21859018517259	0	0.183	1	0.120592164307852	0.136666742427816	Microglia_8
tmbim454	0.978539468879431	-0.307918068352491	0.2	0.208	1	0.0708427164509856	-1.21819573274738	0	0.22	1	0.978539468879431	0.136666742427816	Microglia_8
ndufa1160	0.519176998516684	-0.39770534748487	0.3	0.383	1	0.0711024100480449	-0.919194446122081	0.133	0.317	1	0.519176998516684	0.137149267381449	Microglia_8
eif534	0.0717890731372761	0.330664248582513	0.4	0.174	1	0.175403354870668	-0.686164616409104	0.067	0.159	1	0.175403354870668	0.138424475252643	Microglia_8
anp32e59	0.281406507361361	-0.788227605266269	0.2	0.306	1	0.0718361630744687	-1.17587183211613	0.067	0.27	1	0.281406507361361	0.138511891823676	Microglia_8
NDUFB159	0.088475372808926	-1.12248793494769	0.2	0.398	1	0.0724036256789643	-0.78784965919864	0.067	0.275	1	0.088475372808926	0.139564966346469	Microglia_8
klf2a93	0.0726015916909259	0.674834125064896	0.3	0.116	1	0.566054751141809	-0.70320023199993	0.067	0.118	1	0.566054751141809	0.139932192265796	Microglia_8
zranb234	0.454667691148141	-0.39368957340392	0.1	0.2	1	0.0727058667006131	-1.04762771683682	0	0.174	1	0.454667691148141	0.140125590348539	Microglia_8
isca149	0.462060804242737	-0.594820204525053	0.1	0.188	1	0.0727058810477135	-1.03288545146585	0	0.18	1	0.462060804242737	0.140125616956503	Microglia_8
rgs4112	0.171357835937149	-1.95507749307252	0	0.172	1	0.072705895394814	-2.11681587299147	0	0.171	1	0.171357835937149	0.140125643564466	Microglia_8
hypk39	0.615373431785977	-0.279648320695103	0.1	0.152	1	0.072705895394814	-0.967396804684675	0	0.163	1	0.615373431785977	0.140125643564466	Microglia_8
zgc:10184076	0.171357884286413	-0.922200635351266	0	0.164	1	0.0727059097419148	-1.13071404405975	0	0.183	1	0.171357884286413	0.14012567017243	Microglia_8
zpr138	0.0730561473294016	0.904515485630221	0.3	0.118	1	0.388860756216113	0.328125990168277	0.2	0.14	1	0.388860756216113	0.140775093996188	Microglia_8
ier3ip168	0.469909890333129	-0.605269300589589	0.2	0.289	1	0.073842009585679	-0.621194445896331	0.067	0.282	1	0.469909890333129	0.142231376791706	Microglia_8
NDUFB873	0.128644001498913	-1.08903558714009	0.1	0.332	1	0.0739480613745187	-0.729449340479538	0.067	0.297	1	0.128644001498913	0.142427806967988	Microglia_8
ENSAMXG0000001754586	0.165213391220805	-0.81327436193116	0	0.152	1	0.0746142148625148	-0.911999326969759	0	0.153	1	0.165213391220805	0.14366114866548	Microglia_8
plk2b83	0.237315697571867	-0.92969364995708	0	0.149	1	0.0746142295534828	-1.04156241405236	0	0.155	1	0.237315697571867	0.143661175855106	Microglia_8
skp166	0.0749954838313066	-0.847047976960379	0.3	0.593	1	0.10653810042974	-0.62674849897108	0.333	0.592	1	0.10653810042974	0.144366645067521	Microglia_8
chchd234	0.0759375801094119	-1.17499356403576	0	0.252	1	0.274160886885884	-0.707612952916546	0.067	0.163	1	0.274160886885884	0.146108644145951	Microglia_8
gabra1102	0.168259559620187	-1.03990162518472	0	0.175	1	0.0765687588367937	-1.13825465865095	0	0.174	1	0.168259559620187	0.14727474284378	Microglia_8
fstl1b68	0.187668408249925	-0.842848597379854	0	0.135	1	0.0765687588367937	-0.941061971329519	0	0.135	1	0.187668408249925	0.14727474284378	Microglia_8
syt4102	0.0774543729678218	-1.46853644367229	0	0.283	1	0.0917858183955449	-0.812261529607981	0.067	0.275	1	0.0917858183955449	0.148909566043805	Microglia_8
ENSAMXG0000000717655	0.0779656471406615	0.660680360545991	0.4	0.213	1	0.181157988383597	-0.734462717672024	0.067	0.191	1	0.181157988383597	0.149852652147261	Microglia_8
ENSAMXG0000000343127	0.0782328207411943	0.366188189852587	0.4	0.172	1	0.970234202716081	0.503224006803871	0.133	0.142	1	0.970234202716081	0.150345267241265	Microglia_8
apbb141	0.125201502764547	-1.12697726781737	0	0.219	1	0.0785705796686817	-0.998984565594895	0	0.168	1	0.125201502764547	0.150967823347891	Microglia_8
r3hdm1109	0.150734329084292	-1.18445523610611	0	0.191	1	0.0785705796686817	-1.19641182089955	0	0.173	1	0.150734329084292	0.150967823347891	Microglia_8
celf3b73	0.177715311362019	-0.989600632050202	0	0.176	1	0.0785705796686817	-1.18764628518782	0	0.19	1	0.177715311362019	0.150967823347891	Microglia_8
ewsr1b20	0.0786601696027341	0.395270572598178	0.3	0.114	1	0.222280165570676	0.629194850784199	0.2	0.091	1	0.222280165570676	0.151132916923537	Microglia_8
arpc336	0.0797897092499374	0.257308635502376	0.6	0.314	1	0.721541302162245	0.553096581663209	0.267	0.251	1	0.721541302162245	0.153213020797685	Microglia_8
pdcl65	0.571779093560479	-0.429374075346866	0.1	0.161	1	0.080620723360031	-0.919518806704355	0	0.156	1	0.571779093560479	0.154741745684967	Microglia_8
minos168	0.107663369377381	-1.05108301804432	0	0.219	1	0.0806207549026157	-1.00150077545114	0	0.174	1	0.107663369377381	0.154741803684164	Microglia_8
ENSAMXG0000000032132	0.292813770864174	-0.867552421725935	0.1	0.247	1	0.0806207549026157	-1.11822123033893	0	0.177	1	0.292813770864174	0.154741803684164	Microglia_8
tox282	0.142616999524454	-1.01996209878464	0	0.178	1	0.0806207706739081	-1.15811229363993	0	0.179	1	0.142616999524454	0.154741832683761	Microglia_8
zgc:19467894	0.224832916635424	-1.02178728817644	0	0.158	1	0.0806207706739081	-1.14632709882523	0	0.165	1	0.224832916635424	0.154741832683761	Microglia_8
cyfip254	0.250487798066229	-0.862272289608786	0	0.162	1	0.0806207706739081	-0.907694097012611	0	0.146	1	0.250487798066229	0.154741832683761	Microglia_8
nap1l4b27	0.107663369377381	-0.926262121466499	0	0.185	1	0.0827204526891631	-0.936192561341458	0	0.152	1	0.107663369377381	0.158598232085226	Microglia_8
vat1l91	0.224832916635424	-0.868189254369266	0	0.142	1	0.082720468837515	-1.09599539404796	0	0.166	1	0.224832916635424	0.158598261710332	Microglia_8
trappc552	0.259676126349026	-0.75084943365238	0	0.14	1	0.082720468837515	-0.87886724739173	0	0.147	1	0.259676126349026	0.158598261710332	Microglia_8
usp19	0.0835340419615245	0.440169938710574	0.2	0.059	1	0.244557568300668	0.292360271792391	0.133	0.046	1	0.244557568300668	0.160090147756619	Microglia_8
rab41106	0.083743909663345	-1.08103738603409	0.1	0.324	1	0.159827811337166	-0.534149430730608	0.133	0.327	1	0.159827811337166	0.160474776920987	Microglia_8
camk2n1a84	0.184293698550377	-1.06410433819541	0	0.163	1	0.0848708576919813	-1.04898965315206	0	0.148	1	0.184293698550377	0.16253865289859	Microglia_8
ENSAMXG0000001081795	0.145277218734544	-1.17910387111381	0	0.201	1	0.0848708742262429	-1.10383600004625	0	0.166	1	0.145277218734544	0.162538683160559	Microglia_8
fosaa98	0.198148046581331	-0.872345226750901	0	0.135	1	0.0848708907605044	-1.22674231245346	0	0.183	1	0.198148046581331	0.162538713422527	Microglia_8
ndufa9a44	0.531158742304841	-0.372438199741965	0.1	0.18	1	0.0848708907605044	-0.978030559414267	0	0.172	1	0.531158742304841	0.162538713422527	Microglia_8
pcsk291	0.085444691882924	-1.39327512545561	0	0.232	1	0.101448042308424	-1.083771189957	0	0.146	1	0.101448042308424	0.16358858839488	Microglia_8
galnt1694	0.168259535847841	-1.01228627873832	0	0.187	1	0.0870731534505324	-1.06535733439492	0	0.176	1	0.168259535847841	0.166564572849245	Microglia_8
AP3S151	0.521480400598051	-0.454873014241268	0.1	0.168	1	0.0870731534505324	-0.96544909086044	0	0.167	1	0.521480400598051	0.166564572849245	Microglia_8
pde6d110	0.103637738147001	-1.34182946933855	0	0.166	1	0.0870731703797906	-1.59833416324054	0	0.163	1	0.103637738147001	0.166564603759593	Microglia_8
alas1113	0.810937608654741	-0.314333931014062	0.2	0.125	1	0.0870731703797906	-1.17228646461227	0	0.141	1	0.810937608654741	0.166564603759593	Microglia_8
kif1ab64	0.187668408249925	-0.872703733661641	0	0.146	1	0.0870731873090487	-0.829291952050792	0	0.127	1	0.187668408249925	0.166564634669941	Microglia_8
tspan13b67	0.233080446909	-0.959570001511713	0	0.175	1	0.0870731873090487	-0.977826633899048	0	0.155	1	0.233080446909	0.166564634669941	Microglia_8
snrnp2744	0.0871270720460784	-1.14278703079442	0	0.247	1	0.26861652215559	-0.631879125871958	0.067	0.207	1	0.26861652215559	0.166663017408834	Microglia_8
ppp3ccb51	0.168259559620187	-0.908445239478255	0	0.165	1	0.08932858891067	-0.984837590169347	0	0.16	1	0.168259559620187	0.170677581024569	Microglia_8
PPP1CA30	0.373271465366244	-0.624242181808378	0.1	0.197	1	0.08932858891067	-1.04055471136978	0	0.173	1	0.373271465366244	0.170677581024569	Microglia_8
si:dkey-28b4.854	0.134900675343812	-1.01271096904679	0	0.177	1	0.0893286062442575	-1.04614988994238	0	0.162	1	0.134900675343812	0.170677612594973	Microglia_8
cdh272	0.162218600410716	-1.0292173256243	0	0.175	1	0.0893286062442575	-1.0609310767571	0	0.167	1	0.162218600410716	0.170677612594973	Microglia_8
fgf13a68	0.180976385310332	-0.894186655385829	0	0.154	1	0.0893286062442575	-0.878190597018586	0	0.135	1	0.180976385310332	0.170677612594973	Microglia_8
scrn258	0.212995483560934	-0.691040463061934	0	0.131	1	0.0893286062442575	-0.833415102736069	0	0.139	1	0.212995483560934	0.170677612594973	Microglia_8
ewsr1a63	0.0905797636869079	-1.11605778485772	0	0.221	1	0.197641712981342	-0.458926920101207	0.067	0.232	1	0.197641712981342	0.17295483378424	Microglia_8
upf3a75	0.194594448115255	-0.814797731112122	0	0.146	1	0.0916383594442166	-0.974278491236556	0	0.157	1	0.194594448115255	0.174879129966806	Microglia_8
pcbd177	0.113963682074723	-1.08436784038807	0	0.208	1	0.0916383771917213	-0.956985557717517	0	0.156	1	0.113963682074723	0.17487916220911	Microglia_8
si:ch211-234p18.373	0.140001305468359	-1.06068124938425	0	0.177	1	0.0916383949392258	-1.07232492492184	0	0.157	1	0.140001305468359	0.174879194451414	Microglia_8
celf3a78	0.191101600907416	-0.856130990600037	0	0.147	1	0.0916383949392258	-1.00815155353729	0	0.157	1	0.191101600907416	0.174879194451414	Microglia_8
rasd1109	0.150734372093779	-1.41250937068312	0	0.179	1	0.0916384126867303	-1.55726031861977	0	0.183	1	0.150734372093779	0.174879226693717	Microglia_8
dctn446	0.171357908461043	-0.782485409984397	0	0.151	1	0.0916384126867303	-0.878216605807801	0	0.147	1	0.171357908461043	0.174879226693717	Microglia_8
ndfip1l67	0.0924239922091554	-1.11364719612083	0.1	0.377	1	0.206740527375721	-0.512591610467786	0.2	0.35	1	0.206740527375721	0.176305790082433	Microglia_8
fkbp1ab117	0.220453405761219	-1.30969516820745	0.3	0.417	1	0.0929299548219914	-1.29617166229795	0.133	0.377	1	0.220453405761219	0.177223933140765	Microglia_8
prdx247	0.51177775866958	0.591852639625769	0.4	0.302	1	0.0933343782074877	-0.614390421921218	0.133	0.321	1	0.51177775866958	0.177957450259597	Microglia_8
si:ch73-127m5.192	0.168259559620187	-0.986840560724181	0	0.18	1	0.0940038883640407	-1.05295737393469	0	0.165	1	0.168259559620187	0.179171045700522	Microglia_8
ENSAMXG0000000767191	0.171357908461043	-0.834806013728451	0	0.152	1	0.0940038883640407	-0.776865187143504	0	0.119	1	0.171357908461043	0.179171045700522	Microglia_8
slc35f191	0.187668434551885	-0.760278968015319	0	0.132	1	0.0940038883640407	-0.902652236919177	0	0.138	1	0.187668434551885	0.179171045700522	Microglia_8
grin1a (1 of many)88	0.118345216879361	-1.1545837463001	0	0.19	1	0.0940039065353144	-1.0844039035776	0	0.155	1	0.118345216879361	0.179171078626729	Microglia_8
spa17126	0.140001365828628	-2.01119687591424	0	0.188	1	0.0940039065353144	-1.88968023936512	0	0.15	1	0.140001365828628	0.179171078626729	Microglia_8
lrpap143	0.691124647166946	-0.341119564416234	0.1	0.147	1	0.0940039065353144	-0.895892227514901	0	0.143	1	0.691124647166946	0.179171078626729	Microglia_8
ENSAMXG0000000251771	0.283065704802357	-0.661277479802038	0.6	0.629	1	0.0957787244636647	-0.658091805331991	0.467	0.637	1	0.283065704802357	0.182383884867443	Microglia_8
lsm321	0.096397272292484	0.478935521982042	0.4	0.189	1	0.137176975899845	-0.838050328467694	0	0.134	1	0.137176975899845	0.183502110479537	Microglia_8
ENSAMXG0000000796675	0.0978501099871959	-1.158077061455	0	0.235	1	0.0964264052007843	-1.05796215737683	0	0.173	1	0.0978501099871959	0.183554758781623	Microglia_8
mych130	0.259676126349026	-1.45171958889679	0	0.12	1	0.0964264052007843	-1.75948062516327	0	0.15	1	0.259676126349026	0.183554758781623	Microglia_8
psmc632	0.732737538882191	-0.368019688398765	0.1	0.14	1	0.0964264052007843	-0.893488502159099	0	0.151	1	0.732737538882191	0.183554758781623	Microglia_8
ENSAMXG0000001236698	0.129969282214777	-0.925764522212798	0	0.186	1	0.0964264238059547	-1.0043970495943	0	0.175	1	0.129969282214777	0.183554792403904	Microglia_8
add3b122	0.137429458442427	-1.31456811313855	0	0.194	1	0.0964264238059547	-1.38442293240032	0	0.176	1	0.137429458442427	0.183554792403904	Microglia_8
spryd7b76	0.165213414598127	-0.767779917726235	0	0.147	1	0.0964264238059547	-0.888827444391832	0	0.149	1	0.165213414598127	0.183554792403904	Microglia_8
ENSAMXG0000001279411	0.0971434909799612	0.851930412110546	0.2	0.08	1	0.455425956580559	-0.259209706860642	0.067	0.123	1	0.455425956580559	0.184850124120149	Microglia_8
dpy3042	0.0978500953224663	-1.01007357742505	0	0.206	1	0.115101178892348	-0.94999876910088	0	0.154	1	0.115101178892348	0.186125549490317	Microglia_8
elob.144	0.635307274125642	-0.336011434271364	0.2	0.263	1	0.098118650906936	-1.03431262485032	0.067	0.265	1	0.635307274125642	0.186610032158075	Microglia_8
ucp2123	0.19552207061506	0.329206490148592	0.3	0.149	1	0.0987559389142427	0.658166614820562	0.267	0.104	1	0.19552207061506	0.187759142357652	Microglia_8
eny233	0.129969225735412	-0.913857549389958	0	0.187	1	0.0989073189942146	-0.863492917149647	0	0.144	1	0.129969225735412	0.188031980237806	Microglia_8
olfm1a85	0.187668381947963	-1.03643110978781	0	0.161	1	0.0989073189942146	-1.05329569263615	0	0.15	1	0.187668381947963	0.188031980237806	Microglia_8
tmem30ab40	0.194594420904094	-0.787665897926988	0	0.148	1	0.0989073189942146	-0.953845232168178	0	0.16	1	0.194594420904094	0.188031980237806	Microglia_8
snx639	0.42525618413283	-0.509166014289003	0.1	0.179	1	0.0989073189942146	-0.965074634672878	0	0.164	1	0.42525618413283	0.188031980237806	Microglia_8
def866	0.738060877763976	-0.405625194484503	0.1	0.151	1	0.0989073189942146	-0.841552754571661	0	0.136	1	0.738060877763976	0.188031980237806	Microglia_8
atp6v1b294	0.118345234205068	-1.02059744728832	0	0.193	1	0.0989073380436947	-1.14906648245795	0	0.174	1	0.118345234205068	0.1880320145685	Microglia_8
stxbp1a95	0.12287738084583	-1.06715781854699	0	0.194	1	0.0989073380436947	-1.00206542859316	0	0.165	1	0.12287738084583	0.1880320145685	Microglia_8
camk2g282	0.129969225735412	-1.06874855137317	0	0.187	1	0.0989073380436947	-1.03884651231272	0	0.164	1	0.129969225735412	0.1880320145685	Microglia_8
cntn1b99	0.212995424265063	-0.794521533330082	0	0.142	1	0.0989073380436947	-0.83551437942306	0	0.131	1	0.212995424265063	0.1880320145685	Microglia_8
ENSAMXG0000001383569	0.212995483560934	-0.862641529530586	0	0.159	1	0.0989073380436947	-0.885651958558859	0	0.141	1	0.212995483560934	0.1880320145685	Microglia_8
si:dkey-92j12.683	0.246017594202456	-0.787348460647804	0	0.136	1	0.0989073380436947	-0.852941690482013	0	0.129	1	0.246017594202456	0.1880320145685	Microglia_8
zgc:1540455	0.100245881051636	0.429480506982667	0.3	0.093	1	0.600078939235069	0.557314188986898	0.133	0.08	1	0.600078939235069	0.190442525435454	Microglia_8
hsph160	0.721650920776887	-0.360100549269394	0.1	0.115	1	0.101448022803923	-1.05528869702701	0	0.144	1	0.721650920776887	0.192604344277021	Microglia_8
chd362	0.153532890530472	-1.03541710963443	0	0.188	1	0.101448042308424	-0.927565800445657	0	0.144	1	0.153532890530472	0.192604379328636	Microglia_8
h2afy77	0.184293698550377	-0.820874748163014	0	0.154	1	0.101448042308424	-0.960799559582267	0	0.16	1	0.184293698550377	0.192604379328636	Microglia_8
dldh41	0.246017594202456	-0.711462439617453	0	0.138	1	0.101448042308424	-0.914427642712806	0	0.154	1	0.246017594202456	0.192604379328636	Microglia_8
cetn354	0.174509526386446	-0.759672193174961	0	0.143	1	0.101448061812924	-0.949138745977679	0	0.155	1	0.174509526386446	0.192604414380249	Microglia_8
nrxn3a120	0.180976385310332	-1.09276281782136	0	0.157	1	0.101448061812924	-0.991560652543704	0	0.135	1	0.180976385310332	0.192604414380249	Microglia_8
si:ch211-113g11.675	0.198148074260564	-0.861995601169306	0	0.15	1	0.101448061812924	-0.931024805311577	0	0.146	1	0.198148074260564	0.192604414380249	Microglia_8
trib269	0.205442636476852	-0.829880011584286	0	0.144	1	0.101448061812924	-0.941651399010285	0	0.14	1	0.205442636476852	0.192604414380249	Microglia_8
chmp5a40	0.311146971394964	-0.584471024933526	0	0.102	1	0.101448061812924	-0.902586766773481	0	0.154	1	0.311146971394964	0.192604414380249	Microglia_8
phb35	0.477058656729879	-0.496916048608912	0.1	0.178	1	0.101448061812924	-1.03614834751022	0	0.185	1	0.477058656729879	0.192604414380249	Microglia_8
sgcb61	0.538310376182267	-0.511519817231343	0.1	0.156	1	0.101448061812924	-1.01609249753682	0	0.172	1	0.538310376182267	0.192604414380249	Microglia_8
reep564	0.463169440107812	-0.712041074187958	0.3	0.385	1	0.102842269414736	-0.380205669844049	0.133	0.357	1	0.463169440107812	0.195108006451098	Microglia_8
ttyh3a59	0.103898688454833	0.427977298917042	0.5	0.288	1	0.135163009384221	-0.796140438811506	0.067	0.255	1	0.135163009384221	0.197002439447031	Microglia_8
h2afx33	0.498911403953832	0.369736110135095	0.2	0.147	1	0.104049988359771	-0.912934159943933	0	0.132	1	0.498911403953832	0.197273576641874	Microglia_8
mdh1ab63	0.220817410943181	-0.734106937827861	0	0.136	1	0.104050008330312	-0.818357641576253	0	0.133	1	0.220817410943181	0.197273612427085	Microglia_8
sept670	0.142616999524454	-0.989628847537467	0	0.186	1	0.104050028300852	-1.04045420510597	0	0.17	1	0.142616999524454	0.197273648212295	Microglia_8
ENSAMXG0000000688488	0.150734372093779	-1.00091656935008	0	0.153	1	0.104050028300852	-0.920688987851479	0	0.123	1	0.150734372093779	0.197273648212295	Microglia_8
ENSAMXG0000001682483	0.159274195649579	-0.950281929109371	0	0.173	1	0.104050028300852	-0.898260277648431	0	0.14	1	0.159274195649579	0.197273648212295	Microglia_8
atcaya76	0.198148074260564	-0.851972223392907	0	0.157	1	0.104050028300852	-0.920217806229154	0	0.146	1	0.198148074260564	0.197273648212295	Microglia_8
bmi1b50	0.212995483560934	-0.706958662759375	0	0.115	1	0.104050028300852	-0.80041376015547	0	0.109	1	0.212995483560934	0.197273648212295	Microglia_8
ENSAMXG0000002073847	0.598975944561616	-0.285416849069194	0.1	0.185	1	0.104050048271391	-0.933401595264475	0	0.153	1	0.598975944561616	0.197273683997504	Microglia_8
mdh1aa69	0.905898559193625	-0.347422571775523	0.4	0.348	1	0.104420363095273	-0.591345814104441	0.133	0.353	1	0.905898559193625	0.197937113961597	Microglia_8
sulf2b83	0.171357932635671	-0.966815211080288	0	0.147	1	0.106714751938135	-0.975643297947736	0	0.126	1	0.171357932635671	0.202041465595053	Microglia_8
nat958	0.194594393692932	-0.812736828625142	0	0.163	1	0.106714772386057	-0.902168964695799	0	0.155	1	0.194594393692932	0.202041502126706	Microglia_8
slc32a1130	0.212995483560934	-1.0921137487804	0	0.152	1	0.106714772386057	-1.27521740218484	0	0.168	1	0.212995483560934	0.202041502126706	Microglia_8
dnajc1563	0.224832916635424	-0.68709647969169	0	0.131	1	0.106714792833978	-0.861598614594803	0	0.146	1	0.224832916635424	0.202041538658357	Microglia_8
ENSAMXG0000001190161	0.241627497943056	-0.80391108696756	0	0.16	1	0.106714792833978	-0.893280340494481	0	0.149	1	0.241627497943056	0.202041538658357	Microglia_8
DYNC1I1 (1 of many)89	0.107663337493071	-1.05500302976001	0	0.204	1	0.144197484800898	-0.771762435972039	0	0.121	1	0.144197484800898	0.203735280745995	Microglia_8
syf231	0.107663353435226	-1.1009111335104	0	0.227	1	0.475394042120243	-0.312865256498796	0.133	0.226	1	0.475394042120243	0.203735309197534	Microglia_8
sv2a82	0.107663369377381	-1.35784526338429	0	0.204	1	0.133791700624564	-1.02399453939092	0	0.139	1	0.133791700624564	0.203735337649071	Microglia_8
syt1a90	0.107663385319535	-1.29825538942013	0	0.217	1	0.109443834932726	-1.11802768395956	0	0.167	1	0.109443834932726	0.203735366100607	Microglia_8
sod154	0.913807787383525	-0.289889683636709	0.4	0.355	1	0.108885268553334	-0.379020765583228	0.133	0.357	1	0.913807787383525	0.205914535398735	Microglia_8
ndufa168	0.435869592464239	-0.675007248693215	0.2	0.317	1	0.109031765211037	-0.764198299819481	0.067	0.231	1	0.435869592464239	0.20617560459704	Microglia_8
rnf1346	0.109076856980885	-1.19090678319487	0.1	0.329	1	0.16360341833328	-0.60773933640356	0.067	0.23	1	0.16360341833328	0.206255953232942	Microglia_8
park744	0.187668408249925	-0.875535687618145	0	0.178	1	0.109443813995747	-0.900825180957661	0	0.154	1	0.187668408249925	0.206909679569558	Microglia_8
atg366	0.177715311362019	-0.792052519675885	0	0.155	1	0.109443834932726	-0.89919108569537	0	0.152	1	0.177715311362019	0.20690971686067	Microglia_8
slc6a1b116	0.209186055646167	-1.35970306214876	0	0.152	1	0.109443834932726	-1.37555669118964	0	0.15	1	0.209186055646167	0.20690971686067	Microglia_8
ndufb359	0.509108811835017	-0.417154357015159	0.3	0.333	1	0.110103219084707	-0.360201859122867	0.067	0.261	1	0.509108811835017	0.208083719316599	Microglia_8
rpl896	0.287867409713237	0.328511274066998	0.6	0.442	1	0.110625540735494	0.638302746104054	0.533	0.344	1	0.287867409713237	0.209013071207968	Microglia_8
rnd1b91	0.111827900611466	-1.05097429719705	0	0.191	1	0.300968795159812	-0.310387789854232	0.067	0.178	1	0.300968795159812	0.211150321867764	Microglia_8
mmgt133	0.229869884761333	0.250184029037467	0.3	0.13	1	0.112238717004072	-0.859896348953219	0	0.137	1	0.229869884761333	0.211879904413425	Microglia_8
ENSAMXG0000002090983	0.241627497943056	-0.838995869127075	0	0.134	1	0.112238717004072	-0.908884199295048	0	0.133	1	0.241627497943056	0.211879904413425	Microglia_8
arl651	0.246017594202456	-0.669573628854944	0	0.117	1	0.112238717004072	-0.816092764661189	0	0.128	1	0.246017594202456	0.211879904413425	Microglia_8
rybpa61	0.165213414598127	-0.894732815936286	0	0.17	1	0.112238738442138	-0.968412942257383	0	0.16	1	0.165213414598127	0.211879942477193	Microglia_8
phactr3b94	0.140001345708539	-1.30824900710424	0	0.17	1	0.112238759880203	-1.25991879653952	0	0.16	1	0.140001345708539	0.211879980540961	Microglia_8
pgrmc136	0.15353291239662	-0.899422447802745	0	0.172	1	0.112238759880203	-0.924757610475413	0	0.147	1	0.15353291239662	0.211879980540961	Microglia_8
slc20a270	0.118345234205068	-1.06703456741833	0	0.18	1	0.113674997116323	-0.824861896542104	0.067	0.193	1	0.118345234205068	0.214427989263251	Microglia_8
eif4g2b29	0.113963648556959	-1.05997071748156	0	0.207	1	0.265982834343361	-0.458172937787762	0.067	0.18	1	0.265982834343361	0.214939583921504	Microglia_8
ENSAMXG0000000819835	0.113963665315841	-0.973685667790166	0	0.199	1	0.284743792646678	-0.657061472538062	0.067	0.173	1	0.284743792646678	0.214939613619461	Microglia_8
ndufa771	0.281675803876362	-0.808204814294495	0.2	0.317	1	0.114130615436407	-0.585625067979681	0.067	0.235	1	0.281675803876362	0.215235433492922	Microglia_8
pcnp46	0.397434561768855	-0.626255364215829	0.2	0.286	1	0.114845049951202	-0.900523713254406	0.067	0.276	1	0.397434561768855	0.21650071440411	Microglia_8
si:dkey-67c22.238	0.457164450641588	-0.686699605899017	0.1	0.188	1	0.11510113498926	-0.855866187185576	0	0.128	1	0.457164450641588	0.216953998702704	Microglia_8
tnrc560	0.209186084786861	-0.751631117953631	0	0.134	1	0.115101156940804	-0.847909935486307	0	0.138	1	0.209186084786861	0.216954037552497	Microglia_8
dad124	0.209882667051203	0.415428593676223	0.3	0.164	1	0.115101156940804	-0.823853338816247	0	0.131	1	0.209882667051203	0.216954037552497	Microglia_8
tmco127	0.28937561559295	-0.717230601531168	0	0.132	1	0.115101156940804	-0.820190504037799	0	0.129	1	0.28937561559295	0.216954037552497	Microglia_8
rab1042	0.140001345708539	-0.894029830556377	0	0.175	1	0.115101178892348	-0.909294913541461	0	0.155	1	0.140001345708539	0.216954076402287	Microglia_8
fam50a42	0.147982738016647	-0.917572368957337	0	0.176	1	0.115101178892348	-0.95659608909274	0	0.16	1	0.147982738016647	0.216954076402287	Microglia_8
PTPRD102	0.184293724410695	-1.06104187957618	0	0.165	1	0.115101178892348	-1.04349182111527	0	0.148	1	0.184293724410695	0.216954076402287	Microglia_8
ENSAMXG000000055839	0.190768086185142	0.691830330857219	0.2	0.095	1	0.115101178892348	-0.7205738612965	0	0.115	1	0.190768086185142	0.216954076402287	Microglia_8
NIPSNAP234	0.779058885971512	-0.269245619765082	0.1	0.124	1	0.115101178892348	-0.745681412082151	0	0.116	1	0.779058885971512	0.216954076402287	Microglia_8
adcyap1b128	0.142617019981847	-2.20600508530371	0	0.173	1	0.11510120084389	-2.23845758749635	0	0.154	1	0.142617019981847	0.216954115252075	Microglia_8
hlfb93	0.233080414558714	-1.02565133183891	0	0.149	1	0.11510120084389	-1.18075262711397	0	0.151	1	0.233080414558714	0.216954115252075	Microglia_8
fbxl3b50	0.300049786283201	-0.698684455271263	0	0.116	1	0.11510120084389	-0.788474413021747	0	0.116	1	0.300049786283201	0.216954115252075	Microglia_8
tsg101a31	0.875643204800699	-0.316901552762224	0.1	0.131	1	0.11510120084389	-0.797257876424437	0	0.123	1	0.875643204800699	0.216954115252075	Microglia_8
nucks1b61	0.346958041120337	-0.813391863253098	0.1	0.248	1	0.115156059771298	-1.01828943250925	0.067	0.236	1	0.346958041120337	0.217051201440545	Microglia_8
fnbp441	0.1161359152293	-1.00690236139165	0	0.186	1	0.281712831192773	-0.360521198647309	0.067	0.179	1	0.281712831192773	0.218784279652453	Microglia_8
dnajc674	0.137429498019365	-0.934166799004081	0	0.173	1	0.118032818462186	-0.861011577046457	0	0.134	1	0.137429498019365	0.222133890690245	Microglia_8
ENSAMXG0000001124273	0.162218554431988	-0.897430395096615	0	0.162	1	0.118032818462186	-0.881094721263179	0	0.138	1	0.162218554431988	0.222133890690245	Microglia_8
vapb43	0.177715311362019	-0.751567982526988	0	0.14	1	0.118032818462186	-0.856808224903894	0	0.141	1	0.177715311362019	0.222133890690245	Microglia_8
scamp139	0.274108897793112	-0.704638478242713	0	0.128	1	0.118032818462186	-0.746795439474666	0	0.114	1	0.274108897793112	0.222133890690245	Microglia_8
ppp2r1bb53	0.153532890530472	-1.12193533730688	0	0.174	1	0.11803284093998	-0.843112958691495	0	0.128	1	0.153532890530472	0.222133930339597	Microglia_8
vgf93	0.209186084786861	-1.05377712833948	0	0.143	1	0.11803284093998	-1.12408143712555	0	0.146	1	0.209186084786861	0.222133930339597	Microglia_8
zgc:19498190	0.224832916635424	-0.730130070462551	0	0.136	1	0.11803284093998	-0.817343917441622	0	0.132	1	0.224832916635424	0.222133930339597	Microglia_8
sap1833	0.347132760828451	0.508196378399845	0.3	0.172	1	0.11803284093998	-0.851941419048426	0	0.14	1	0.347132760828451	0.222133930339597	Microglia_8
ubqln420	0.534066243433986	-0.251963056463184	0.1	0.172	1	0.11803284093998	-0.900632082840669	0	0.144	1	0.534066243433986	0.222133930339597	Microglia_8
ndufa350	0.22908394486407	-0.711339484198134	0.1	0.295	1	0.118712774552856	-0.348110769488794	0.067	0.247	1	0.22908394486407	0.223332826263675	Microglia_8
snapin54	0.187668434551885	-0.732791130216224	0	0.144	1	0.121035369421296	-0.840294517944503	0	0.139	1	0.187668434551885	0.227421178191643	Microglia_8
plppr152	0.255039990603589	-0.774917051940684	0	0.139	1	0.121035369421296	-0.825578488200076	0	0.131	1	0.255039990603589	0.227421178191643	Microglia_8
ENSAMXG0000001894688	0.162218600410716	-0.868092203431271	0	0.155	1	0.121035392438513	-0.817942999920693	0	0.126	1	0.162218600410716	0.227421218654281	Microglia_8
lamp259	0.180976385310332	-0.923846903391544	0	0.169	1	0.121035392438513	-0.958998451780617	0	0.15	1	0.180976385310332	0.227421218654281	Microglia_8
ENSAMXG0000002035681	0.289375655839344	-0.702449886783582	0	0.118	1	0.121035392438513	-0.839748287636054	0	0.133	1	0.289375655839344	0.227421218654281	Microglia_8
cadpsb60	0.171357908461043	-0.888060216390111	0	0.156	1	0.121035415455729	-0.915497676927028	0	0.141	1	0.171357908461043	0.227421259116917	Microglia_8
ENSAMXG0000001244231	0.198148046581331	-0.734868337782546	0	0.143	1	0.121035415455729	-0.759230220677266	0	0.126	1	0.198148046581331	0.227421259116917	Microglia_8
sec61a1l16	0.233080446909	-0.641018752746548	0	0.122	1	0.121035415455729	-0.784144879138403	0	0.124	1	0.233080446909	0.227421259116917	Microglia_8
wdr1356	0.255039955236283	-0.661440158775981	0	0.124	1	0.121035415455729	-0.759774060787297	0	0.125	1	0.255039955236283	0.227421259116917	Microglia_8
hmga1b62	0.274108935843196	-0.707391737634437	0	0.128	1	0.121035415455729	-0.8964284982082	0	0.147	1	0.274108935843196	0.227421259116917	Microglia_8
ENSAMXG0000000872271	0.943844187912357	-0.395669606019433	0.1	0.15	1	0.121035415455729	-1.01576452426093	0	0.128	1	0.943844187912357	0.227421259116917	Microglia_8
zgc:56493126	0.383431457897886	-1.13530906793399	0.4	0.463	1	0.124009311208637	-1.21289369673172	0.2	0.416	1	0.383431457897886	0.232640313150834	Microglia_8
ubl3b36	0.63484992980316	-0.448840763570942	0.1	0.165	1	0.124110667069903	-0.894641931155879	0	0.131	1	0.63484992980316	0.23281787645927	Microglia_8
eno1b78	0.187668434551885	-0.899840678830237	0	0.167	1	0.12411069064013	-0.934490578804347	0	0.148	1	0.187668434551885	0.232817917749091	Microglia_8
top130	0.198148074260564	-0.824878787237965	0	0.146	1	0.12411069064013	-0.879856501645091	0	0.142	1	0.198148074260564	0.232817917749091	Microglia_8
ENSAMXG0000002784276	0.294661321351769	-0.711316053593734	0	0.105	1	0.12411069064013	-1.03203475206848	0	0.141	1	0.294661321351769	0.232817917749091	Microglia_8
agpat339	0.771967765050782	-0.313963430390589	0.1	0.136	1	0.12411069064013	-0.831193317511831	0	0.132	1	0.771967765050782	0.232817917749091	Microglia_8
actr1058	0.246017560083432	-0.752045907565046	0	0.145	1	0.124110714210356	-0.874348031629607	0	0.147	1	0.246017560083432	0.232817959038908	Microglia_8
nudt2128	0.255039990603589	-0.717749619973394	0	0.137	1	0.124110714210356	-0.817689343346585	0	0.134	1	0.255039990603589	0.232817959038908	Microglia_8
smim751	0.124383445676959	-0.941412856867437	0.1	0.294	1	0.189443386755727	-0.536205139066184	0.133	0.275	1	0.189443386755727	0.233295649795445	Microglia_8
sdhaf459	0.125201502764547	-0.906591980812335	0	0.181	1	0.443928741332316	-0.563303569825792	0.067	0.14	1	0.443928741332316	0.234727589234592	Microglia_8
mycb80	0.125201539187167	-1.26484744238791	0	0.199	1	0.336335943381017	-0.430381811192572	0.067	0.145	1	0.336335943381017	0.234727652959498	Microglia_8
hnrpkl29	0.125201575609785	-0.90919835325381	0	0.173	1	0.159301845142228	-0.725732903007626	0	0.108	1	0.159301845142228	0.234727716684397	Microglia_8
nkap39	0.125201575609785	-1.09047261555325	0	0.217	1	0.39569724394924	-0.632676210954062	0.133	0.203	1	0.39569724394924	0.234727716684397	Microglia_8
proza35	0.205442636476852	-0.689240519625928	0	0.123	1	0.127260535790884	-0.850777164492968	0	0.135	1	0.205442636476852	0.238325827611986	Microglia_8
mat2b57	0.159274173041285	-0.829976963074738	0	0.158	1	0.127260559928145	-0.910494617131607	0	0.147	1	0.159274173041285	0.238325869743064	Microglia_8
fscn1b91	0.228920061763924	-0.775540845714091	0	0.136	1	0.127260559928145	-1.01641449126154	0	0.167	1	0.228920061763924	0.238325869743064	Microglia_8
EIF5AL181	0.159274195649579	-0.766332772602069	0	0.143	1	0.127260584065404	-0.827484922940536	0	0.138	1	0.159274195649579	0.23832591187414	Microglia_8
necab196	0.162218600410716	-1.07991483199476	0	0.167	1	0.127260584065404	-1.05885955640243	0	0.15	1	0.162218600410716	0.23832591187414	Microglia_8
dkk3a86	0.177715336363761	-0.802232809069223	0	0.143	1	0.127260584065404	-0.898724372561252	0	0.141	1	0.177715336363761	0.23832591187414	Microglia_8
mrpl1832	0.763218479937613	-0.342692268348041	0.1	0.14	1	0.127260584065404	-0.791648245375722	0	0.129	1	0.763218479937613	0.23832591187414	Microglia_8
ddost36	0.12756523525337	-0.883427051042533	0	0.179	1	0.400959380664646	-0.254660835908784	0.067	0.173	1	0.400959380664646	0.238857581261493	Microglia_8
h2afy248	0.127565290802385	-0.979420917729807	0	0.191	1	0.340118633040844	-0.413806077022512	0.067	0.185	1	0.340118633040844	0.238857678187273	Microglia_8
atp6v1h98	0.794105457641816	-0.585551713459614	0.4	0.367	1	0.129136842929276	-0.688743253175128	0.133	0.35	1	0.794105457641816	0.241597361656811	Microglia_8
msna23	0.59308218315072	0.264186588113918	0.2	0.104	1	0.129254287188064	0.623063870556971	0.2	0.076	1	0.59308218315072	0.241801903619634	Microglia_8
nr2f1a108	0.209186084786861	-1.04377309883571	0	0.156	1	0.130486857440207	-1.17371538300566	0	0.153	1	0.209186084786861	0.243946894915792	Microglia_8
ENSAMXG0000000919376	0.156379235349564	-0.93099927650003	0	0.161	1	0.130486906877753	-0.830103576476747	0	0.119	1	0.156379235349564	0.243946980888983	Microglia_8
slc1a2b143	0.184293724410695	-2.31184454333182	0	0.146	1	0.130486906877753	-2.10938496515127	0	0.133	1	0.184293724410695	0.243946980888983	Microglia_8
ENSAMXG0000000349563	0.187668408249925	-0.813335443937436	0	0.15	1	0.130486906877753	-0.915982472872655	0	0.148	1	0.187668408249925	0.243946980888983	Microglia_8
ENSAMXG0000000803553	0.194594448115255	-0.816771491459384	0	0.153	1	0.130486906877753	-0.942334883462672	0	0.16	1	0.194594448115255	0.243946980888983	Microglia_8
zgc:16550882	0.255039955236283	-0.821796042572824	0	0.12	1	0.130486906877753	-0.963138374737024	0	0.134	1	0.255039955236283	0.243946980888983	Microglia_8
ythdf135	0.279102022061402	-0.765874779873806	0	0.134	1	0.130486906877753	-0.823886761448865	0	0.124	1	0.279102022061402	0.243946980888983	Microglia_8
tspan18a78	0.142616979067061	-1.02710529628937	0	0.161	1	0.130486931596525	-1.0539249694061	0	0.148	1	0.142616979067061	0.243947023875574	Microglia_8
si:zfos-1324h11.579	0.22081744163772	-0.750222643481021	0	0.127	1	0.130486931596525	-0.814111037603112	0	0.128	1	0.22081744163772	0.243947023875574	Microglia_8
chka40	0.28937561559295	-0.649489103414629	0	0.115	1	0.130486931596525	-0.748495245898186	0	0.113	1	0.28937561559295	0.243947023875574	Microglia_8
arl233	0.696015370650166	-0.309914211804517	0.1	0.141	1	0.130486931596525	-0.737066446898315	0	0.119	1	0.696015370650166	0.243947023875574	Microglia_8
ENSAMXG0000000268277	0.970600534825864	-0.365357897481102	0.2	0.18	1	0.131264269950622	-0.691305556791424	0.067	0.231	1	0.970600534825864	0.245298231335575	Microglia_8
prdx1133	0.85270767354455	-0.879400233962196	0.4	0.324	1	0.131900797183613	-1.83921976583102	0.133	0.349	1	0.85270767354455	0.246403774069554	Microglia_8
dtnbp1b91	0.177715336363761	-0.901296050394615	0	0.152	1	0.133791700624564	-1.03477507170078	0	0.154	1	0.177715336363761	0.249683182093116	Microglia_8
chgb137	0.228920061763924	-2.04791196189559	0	0.155	1	0.133791700624564	-2.08084675636092	0	0.142	1	0.228920061763924	0.249683182093116	Microglia_8
mrpl5744	0.510587111737436	-0.452149420981242	0.1	0.154	1	0.133791700624564	-0.797392667903216	0	0.129	1	0.510587111737436	0.249683182093116	Microglia_8
ENSAMXG0000002103749	0.177715286360275	-0.738304540529866	0	0.128	1	0.133791725939806	-0.774859592021376	0	0.121	1	0.177715286360275	0.24968322594966	Microglia_8
ndufb935	0.198148074260564	-0.787706270849669	0	0.154	1	0.133791725939806	-0.715009977350882	0	0.113	1	0.198148074260564	0.24968322594966	Microglia_8
kcnip1b88	0.246017560083432	-0.760609265354347	0	0.127	1	0.133791725939806	-0.823027590582025	0	0.124	1	0.246017560083432	0.24968322594966	Microglia_8
tmem16523	0.269208439901225	-0.698281372708124	0	0.129	1	0.133791725939806	-0.717493170291644	0	0.111	1	0.269208439901225	0.24968322594966	Microglia_8
acot768	0.907934609715048	0.375872758976977	0.1	0.129	1	0.133791725939806	-0.855039138461549	0	0.14	1	0.907934609715048	0.24968322594966	Microglia_8
atp6v1f100	0.584895403179175	-0.370303534303496	0.4	0.45	1	0.134657144112605	-0.374746927715002	0.267	0.437	1	0.584895403179175	0.251181741764648	Microglia_8
glud1b28	0.425215114310434	-0.560226605105056	0.1	0.18	1	0.134782113653053	0.394464294364218	0.267	0.13	1	0.425215114310434	0.251398009145321	Microglia_8
soul363	0.134900636419004	-1.14154369601752	0	0.21	1	0.171638941747723	-0.899542822613707	0	0.131	1	0.171638941747723	0.251603091131755	Microglia_8
ddit469	0.134900675343812	-1.17971981849854	0	0.184	1	0.144197484800898	-1.14728280339389	0	0.157	1	0.144197484800898	0.251603158479407	Microglia_8
rpl22l169	0.262275353056335	0.503831148725319	0.4	0.269	1	0.136124508497174	0.699468087801481	0.333	0.194	1	0.262275353056335	0.25371913518075	Microglia_8
sept5a81	0.578263087861642	-0.286657047631252	0.1	0.15	1	0.137176975899845	-0.850624594644224	0	0.136	1	0.578263087861642	0.255536429082664	Microglia_8
tecrb40	0.977337965274773	0.353155486721916	0.1	0.131	1	0.137176975899845	-0.853127304447359	0	0.136	1	0.977337965274773	0.255536429082664	Microglia_8
PIM370	0.184293698550377	-0.93346743429731	0	0.133	1	0.137177001827016	-1.0014239428273	0	0.122	1	0.184293698550377	0.255536473823782	Microglia_8
amph77	0.209186055646167	-0.713186321020833	0	0.129	1	0.137177001827016	-0.76540524646406	0	0.121	1	0.209186055646167	0.255536473823782	Microglia_8
dnajc750	0.279102022061402	-0.635997966972888	0	0.115	1	0.137177001827016	-0.752855962799801	0	0.12	1	0.279102022061402	0.255536473823782	Microglia_8
prpf3914	0.846024446687576	-0.305958739764398	0.1	0.133	1	0.137177001827016	-0.790900074252299	0	0.116	1	0.846024446687576	0.255536473823782	Microglia_8
u2surp34	0.137429478230897	-0.91170306272127	0	0.16	1	0.732770959275027	0.258415269126155	0.067	0.107	1	0.732770959275027	0.255972094974977	Microglia_8
gdi156	0.142617019981847	-1.00134274276549	0	0.188	1	0.137662332371004	-0.748269858348215	0.067	0.189	1	0.142617019981847	0.256373746988184	Microglia_8
ENSAMXG000000115755	0.139089289905636	0.289443504996534	0.2	0.075	1	0.333353844788561	0.601531365430156	0.133	0.061	1	0.333353844788561	0.258832749244818	Microglia_8
ENSAMXG0000002452234	0.314353653491842	0.600278145909325	0.4	0.273	1	0.139650881588157	-0.609418655451311	0.067	0.199	1	0.314353653491842	0.259799394447965	Microglia_8
fundc163	0.14000132558845	-0.898023452035914	0	0.175	1	0.258881612450892	-0.722579508250722	0.067	0.165	1	0.258881612450892	0.260402280010377	Microglia_8
azin1b32	0.140371007955005	0.513786654389941	0.4	0.223	1	0.333453657074294	0.28635438133996	0.267	0.189	1	0.333453657074294	0.261037996035706	Microglia_8
vat181	0.264398237738473	-0.749141816903296	0	0.123	1	0.140644809715438	-0.87376644208704	0	0.135	1	0.264398237738473	0.261508656930984	Microglia_8
msi2a77	0.205442636476852	-0.865917133551894	0	0.124	1	0.140644836270524	-0.889133368123604	0	0.116	1	0.205442636476852	0.261508702571485	Microglia_8
gprc5bb72	0.246017594202456	-0.694508931332373	0	0.109	1	0.140644836270524	-0.87882010191959	0	0.128	1	0.246017594202456	0.261508702571485	Microglia_8
grinab36	0.284190094634435	-0.643986434846917	0	0.116	1	0.140644836270524	-0.741620128296237	0	0.111	1	0.284190094634435	0.261508702571485	Microglia_8
zgc:5652532	0.738060860988393	-0.40259537835563	0.1	0.127	1	0.140644836270524	-0.759910758818366	0	0.108	1	0.738060860988393	0.261508702571485	Microglia_8
smim2046	0.760891025136236	0.268432500409787	0.1	0.159	1	0.140644836270524	-0.799552829419607	0	0.132	1	0.760891025136236	0.261508702571485	Microglia_8
slc17a6a122	0.147982738016647	-1.28568547883209	0	0.166	1	0.140644862825608	-1.00033073836846	0	0.119	1	0.147982738016647	0.261508748211982	Microglia_8
nptnb83	0.187668408249925	-0.955580444640524	0	0.16	1	0.140644862825608	-0.976638369772741	0	0.147	1	0.187668408249925	0.261508748211982	Microglia_8
rnf755	0.198148074260564	-0.828382243316285	0	0.164	1	0.140644862825608	-0.77492109673693	0	0.124	1	0.198148074260564	0.261508748211982	Microglia_8
COMMD1037	0.228920061763924	-0.632416170815087	0	0.118	1	0.140644862825608	-0.779337710203105	0	0.13	1	0.228920061763924	0.261508748211982	Microglia_8
stx12l51	0.228920061763924	-0.776170606946127	0	0.14	1	0.140644862825608	-0.668915346250427	0	0.102	1	0.228920061763924	0.261508748211982	Microglia_8
atg1242	0.345331801445815	-0.56536500795478	0.1	0.208	1	0.140644862825608	-0.793323671909383	0	0.126	1	0.345331801445815	0.261508748211982	Microglia_8
gtf2a131	0.859570318825205	-0.326365610685146	0.1	0.119	1	0.140644862825608	-0.766716601975961	0	0.117	1	0.859570318825205	0.261508748211982	Microglia_8
DYNC1H150	0.985775673060842	0.372063037510257	0.1	0.129	1	0.140644862825608	-0.76565587438186	0	0.117	1	0.985775673060842	0.261508748211982	Microglia_8
fam234b82	0.142616958609667	-0.993220252797493	0	0.19	1	0.151566099116052	-0.83239582081101	0	0.128	1	0.151566099116052	0.264894320336263	Microglia_8
cdipt55	0.142616999524454	-1.02723774585305	0	0.198	1	0.255481509562733	-0.46509988832349	0.067	0.198	1	0.255481509562733	0.264894390495551	Microglia_8
gad1b132	0.142616999524454	-1.59785843977911	0	0.176	1	0.311818711495139	-0.826541615286896	0.067	0.177	1	0.311818711495139	0.264894390495551	Microglia_8
rnf18527	0.142617019981847	-0.899354824375804	0	0.169	1	0.342360008325196	-0.676529132492486	0.067	0.159	1	0.342360008325196	0.264894425575191	Microglia_8
fbxw753	0.142617019981847	-1.01900100668716	0	0.185	1	0.429706740474523	-0.585859354451356	0.067	0.145	1	0.429706740474523	0.264894425575191	Microglia_8
psmb532	0.340908655715113	-0.569164183781148	0	0.105	1	0.144197430401824	-0.761578177670941	0	0.123	1	0.340908655715113	0.267601961869159	Microglia_8
NPTX1107	0.168259535847841	-1.34912744260582	0	0.15	1	0.144197457601362	-1.3400325786928	0	0.134	1	0.168259535847841	0.267602008424027	Microglia_8
ENSAMXG0000001883662	0.205442636476852	-0.857112541670912	0	0.139	1	0.144197457601362	-0.907765562749186	0	0.13	1	0.205442636476852	0.267602008424027	Microglia_8
chchd1038	0.408099319883295	0.265298167086125	0.2	0.114	1	0.144197457601362	-0.704921649435651	0	0.103	1	0.408099319883295	0.267602008424027	Microglia_8
sst1.1142	0.174509526386446	-3.28599344483492	0	0.157	1	0.144197484800898	-3.31246543323921	0	0.11	1	0.174509526386446	0.26760205497889	Microglia_8
pclob71	0.184293698550377	-0.848568431949336	0	0.146	1	0.144197484800898	-0.757906858078519	0	0.112	1	0.184293698550377	0.26760205497889	Microglia_8
ganab22	0.211473441629802	0.579572906058436	0.2	0.116	1	0.144197484800898	-0.685728105072021	0	0.105	1	0.211473441629802	0.26760205497889	Microglia_8
ptgesl45	0.255039990603589	-0.62387423845923	0	0.116	1	0.144197484800898	-0.732250640503298	0	0.118	1	0.255039990603589	0.26760205497889	Microglia_8
tspan5a43	0.259676126349026	-0.661666313773435	0	0.112	1	0.144197484800898	-0.769110591258351	0	0.114	1	0.259676126349026	0.26760205497889	Microglia_8
ctbp2a54	0.637331954109707	-0.376436051456758	0.1	0.135	1	0.144197484800898	-0.829681026764693	0	0.11	1	0.637331954109707	0.26760205497889	Microglia_8
sf126	0.713374016561221	-0.341304780441786	0.1	0.12	1	0.144197484800898	-0.779736187095502	0	0.115	1	0.713374016561221	0.26760205497889	Microglia_8
epb41a62	0.935422573465396	-0.329600486474204	0.2	0.169	1	0.144197484800898	-0.890038599351695	0	0.125	1	0.935422573465396	0.26760205497889	Microglia_8
trappc244	0.145277197934034	-0.847121651379745	0	0.171	1	0.204482598516444	-0.670705060482285	0.067	0.163	1	0.204482598516444	0.269448931628503	Microglia_8
rab3ab89	0.145277218734544	-0.893688713913397	0	0.165	1	0.15538683934425	-0.751799861560539	0	0.123	1	0.15538683934425	0.269448967185844	Microglia_8
si:dkey-28b4.739	0.521332257650345	-0.311285224047816	0.1	0.181	1	0.147459301456422	-0.65438760562798	0.067	0.226	1	0.521332257650345	0.273174357326828	Microglia_8
trappc351	0.250487798066229	-0.69868825789159	0	0.13	1	0.147837091758508	-0.764343773004314	0	0.121	1	0.250487798066229	0.273818377817403	Microglia_8
dhx1532	0.269208439901225	-0.635835523404225	0	0.112	1	0.147837091758508	-0.700748549955243	0	0.106	1	0.269208439901225	0.273818377817403	Microglia_8
pafah1b267	0.159274195649579	-0.762934540098968	0	0.143	1	0.147837119619615	-0.80672691867487	0	0.126	1	0.159274195649579	0.273818425301806	Microglia_8
gad1a121	0.274108935843196	-0.919121574421337	0	0.116	1	0.147837119619615	-1.11711693133121	0	0.131	1	0.274108935843196	0.273818425301806	Microglia_8
hadhab24	0.294661321351769	-0.553758964788252	0	0.102	1	0.147837119619615	-0.673758924536425	0	0.106	1	0.294661321351769	0.273818425301806	Microglia_8
tubb2104	0.294661321351769	-0.615123109939018	0	0.105	1	0.147837119619615	-0.797655487513306	0	0.122	1	0.294661321351769	0.273818425301806	Microglia_8
ACYP165	0.328640410284127	-0.556916419133027	0	0.105	1	0.147837119619615	-0.811086566437284	0	0.135	1	0.328640410284127	0.273818425301806	Microglia_8
psmd4a32	0.147982674567903	-0.839503641197651	0	0.165	1	0.272054722399097	-0.395518918888211	0.067	0.15	1	0.272054722399097	0.274066477163537	Microglia_8
epd144	0.149318695908448	-2.96401901195589	0.1	0.308	1	0.515440199731589	-1.7769631195015	0.4	0.335	1	0.515440199731589	0.276341318869097	Microglia_8
lrrc4ba61	0.212995483560934	-0.741222965555391	0	0.13	1	0.151566042035231	-0.775027323434316	0	0.115	1	0.212995483560934	0.280159818972237	Microglia_8
mrps1137	0.228920061763924	-0.661554582389781	0	0.124	1	0.151566042035231	-0.693873463179634	0	0.109	1	0.228920061763924	0.280159818972237	Microglia_8
atp1a1b121	0.233080446909	-1.14396590751171	0	0.121	1	0.151566070575642	-1.09976385055347	0	0.104	1	0.233080446909	0.280159867401544	Microglia_8
ENSAMXG0000001809071	0.279102022061402	-0.643277741441414	0	0.108	1	0.151566070575642	-0.720926905779256	0	0.108	1	0.279102022061402	0.280159867401544	Microglia_8
ndufs8a35	0.988936403066048	0.503472904581489	0.1	0.107	1	0.151566070575642	-0.68467938714853	0	0.11	1	0.988936403066048	0.280159867401544	Microglia_8
gtf2f2a31	0.233080446909	-0.668542195751241	0	0.127	1	0.151566099116052	-0.754382940064627	0	0.121	1	0.233080446909	0.280159915830846	Microglia_8
tnrc6c137	0.547252394508369	-0.565217898074535	0.1	0.165	1	0.151566099116052	-0.769704100439154	0	0.115	1	0.547252394508369	0.280159915830846	Microglia_8
wu:fj39g12130	0.575081425720811	-2.08803891189686	0.1	0.149	1	0.151566099116052	-2.63628205479138	0	0.13	1	0.575081425720811	0.280159915830846	Microglia_8
timm23b59	0.716487793660935	-0.344796148421687	0.1	0.126	1	0.151566099116052	-0.835248823032568	0	0.137	1	0.716487793660935	0.280159915830846	Microglia_8
hspa4b40	0.746842184503416	-0.293360456511584	0.1	0.14	1	0.151566099116052	-0.855364816174269	0	0.138	1	0.746842184503416	0.280159915830846	Microglia_8
morf4l143	0.827713063558836	-0.268263742075291	0.1	0.133	1	0.151566099116052	-0.81105229991742	0	0.131	1	0.827713063558836	0.280159915830846	Microglia_8
EIF555	0.75592736593756	-0.301312182888896	0.3	0.277	1	0.151709520207235	-0.878063560607082	0.067	0.252	1	0.75592736593756	0.280403261892961	Microglia_8
HADHB48	0.912304763727749	-0.306144979076046	0.2	0.209	1	0.152989788662352	-0.5997132440805	0.067	0.221	1	0.912304763727749	0.282573701889752	Microglia_8
ndfip187	0.153610585040838	-0.729821280969632	0.4	0.512	1	0.178049878868173	-0.600061858937497	0.267	0.446	1	0.178049878868173	0.283624958245088	Microglia_8
eif3m32	0.922785259129512	-0.5211764238191	0.2	0.25	1	0.155214275536674	0.685470611115191	0.333	0.22	1	0.922785259129512	0.286337079742973	Microglia_8
stau144	0.269208439901225	-0.697932606028589	0	0.134	1	0.15538683934425	-0.768953485069274	0	0.125	1	0.269208439901225	0.286628608847103	Microglia_8
fyna55	0.367045504734484	-0.62073321026739	0	0.109	1	0.15538683934425	-0.689944062362229	0	0.103	1	0.367045504734484	0.286628608847103	Microglia_8
cox1656	0.771944213947885	-0.289468498527955	0.1	0.134	1	0.15538683934425	-0.661421148081616	0	0.107	1	0.771944213947885	0.286628608847103	Microglia_8
rhoab55	0.156192284799452	0.628676481407695	0.6	0.405	1	0.263252354236752	0.569107155633433	0.467	0.393	1	0.263252354236752	0.287988539768032	Microglia_8
ENSAMXG0000002425146	0.630592256146572	-0.564551622595909	0.2	0.235	1	0.15622276117493	-0.759048717166259	0.067	0.215	1	0.630592256146572	0.288039971240741	Microglia_8
ifngr155	0.156257262186886	0.528051307180048	0.3	0.136	1	0.184924233475837	-0.728977302343681	0	0.101	1	0.184924233475837	0.28809819238763	Microglia_8
ank3b66	0.156379168647724	-0.88534687521231	0	0.158	1	0.184924198777236	-0.826612589118163	0	0.12	1	0.184924198777236	0.288303892908495	Microglia_8
tcea146	0.156379235349564	-0.931371816025141	0	0.181	1	0.46084520291632	-0.28402503192933	0.067	0.171	1	0.46084520291632	0.288304005450613	Microglia_8
ist131	0.156488636776555	0.37860400205664	0.3	0.131	1	0.441705412054594	0.587472955974159	0.2	0.114	1	0.441705412054594	0.288488580112925	Microglia_8
fam168b46	0.159274150432989	-0.797560121195463	0	0.155	1	0.159301845142228	-0.783037211140276	0	0.125	1	0.159301845142228	0.293180045869828	Microglia_8
anks1b65	0.159274195649579	-0.868692120882485	0	0.149	1	0.194349554691179	-0.825058558269913	0	0.118	1	0.194349554691179	0.293180121899338	Microglia_8
rgs5b113	0.159274195649579	-1.79827679690111	0	0.178	1	0.300034143536523	-0.421578711377469	0.067	0.173	1	0.300034143536523	0.293180121899338	Microglia_8
pnisr45	0.198148046581331	-0.780910558275506	0	0.133	1	0.159301815187408	-0.814347015289065	0	0.117	1	0.198148046581331	0.293226562052813	Microglia_8
eif3c19	0.300049828093578	-0.663624968593472	0	0.121	1	0.159301815187408	-0.714902572466238	0	0.109	1	0.300049828093578	0.293226562052813	Microglia_8
nsfl1c25	0.388200528818463	-0.572597735098494	0	0.104	1	0.159301815187408	-0.700727251292156	0	0.11	1	0.388200528818463	0.293226562052813	Microglia_8
ccnc54	0.209186084786861	-0.749773855123284	0	0.137	1	0.159301845142228	-0.802287575328942	0	0.128	1	0.209186084786861	0.293226612418738	Microglia_8
sybl127	0.212995453913	-0.6615938482315	0	0.119	1	0.159301845142228	-0.721508756752846	0	0.106	1	0.212995453913	0.293226612418738	Microglia_8
pygmb56	0.22081744163772	-0.845562283178275	0	0.157	1	0.159301845142228	-0.845358749950635	0	0.137	1	0.22081744163772	0.293226612418738	Microglia_8
anxa13l59	0.328640410284127	-0.65083088087439	0	0.107	1	0.159301845142228	-0.74235967191565	0	0.11	1	0.328640410284127	0.293226612418738	Microglia_8
abcf2a31	0.844156931874694	-0.34858189396836	0.1	0.122	1	0.159301845142228	-0.701116423254543	0	0.107	1	0.844156931874694	0.293226612418738	Microglia_8
ppp1r1156	0.162218554431988	-0.811103112597122	0	0.154	1	0.194349554691179	-0.878137099044797	0	0.143	1	0.194349554691179	0.298122249461973	Microglia_8
pnpo64	0.162218600410716	-0.876368282533689	0	0.168	1	0.163313684345747	-0.81642707457386	0	0.133	1	0.163313684345747	0.298122326502221	Microglia_8
AP3B282	0.162218600410716	-1.01315924126018	0	0.194	1	0.374609653629737	-0.369607503858225	0.067	0.179	1	0.374609653629737	0.298122326502221	Microglia_8
nfybb34	0.162218623400078	-0.714735716757635	0	0.131	1	0.652595307455032	-0.42320382031331	0.067	0.115	1	0.652595307455032	0.29812236502234	Microglia_8
psmc538	0.450932894479187	-0.443956232483965	0.1	0.235	1	0.162395462384412	-0.904740795709846	0.067	0.229	1	0.450932894479187	0.298418638565777	Microglia_8
fam32a41	0.260665134299376	-0.774967927791511	0.2	0.351	1	0.16282594031951	-0.616459529872421	0.133	0.3	1	0.260665134299376	0.299139593798088	Microglia_8
glrx339	0.237315697571867	-0.708064960099922	0	0.132	1	0.163313684345747	-0.753304602066541	0	0.119	1	0.237315697571867	0.299956009196912	Microglia_8
ncam294	0.259676126349026	-0.804879032346153	0	0.13	1	0.163313684345747	-0.901050879030733	0	0.136	1	0.259676126349026	0.299956009196912	Microglia_8
cadm2b92	0.284190055139217	-0.794390122995161	0	0.123	1	0.163313684345747	-0.875035364143508	0	0.119	1	0.284190055139217	0.299956009196912	Microglia_8
si:ch1073-140o9.290	0.194594393692932	-0.941990846465019	0	0.146	1	0.163313715037074	-0.937554868242465	0	0.132	1	0.194594393692932	0.299956060554938	Microglia_8
gpx1b59	0.212995483560934	-0.741330628919015	0	0.134	1	0.163313715037074	-0.758124004695886	0	0.118	1	0.212995483560934	0.299956060554938	Microglia_8
map1sb58	0.224832854166179	-0.693786190897292	0	0.122	1	0.163313715037074	-0.718074924190557	0	0.106	1	0.224832854166179	0.299956060554938	Microglia_8
zgc:11031948	0.224832885400803	-0.614320199575376	0	0.113	1	0.163313715037074	-0.737614386094105	0	0.116	1	0.224832885400803	0.299956060554938	Microglia_8
cfap3643	0.255039990603589	-0.637446092509704	0	0.115	1	0.163313715037074	-0.754076183528388	0	0.115	1	0.255039990603589	0.299956060554938	Microglia_8
cby143	0.269208439901225	-0.612619147079145	0	0.109	1	0.163313715037074	-0.675401097298989	0	0.102	1	0.269208439901225	0.299956060554938	Microglia_8
clasp255	0.269208439901225	-0.760606323567295	0	0.106	1	0.163313715037074	-0.878445386539742	0	0.109	1	0.269208439901225	0.299956060554938	Microglia_8
rgs884	0.274108935843196	-0.754592614843215	0	0.122	1	0.163313715037074	-0.823657922515493	0	0.112	1	0.274108935843196	0.299956060554938	Microglia_8
cyr61117	0.279102022061402	-1.20435952624586	0	0.103	1	0.163313715037074	-1.41981755420662	0	0.113	1	0.279102022061402	0.299956060554938	Microglia_8
psmd1429	0.334711418721315	-0.573938211335499	0	0.106	1	0.163313715037074	-0.703208213428941	0	0.111	1	0.334711418721315	0.299956060554938	Microglia_8
psmd1332	0.780454935696627	-0.318578387195343	0.1	0.119	1	0.163313715037074	-0.749913171858557	0	0.117	1	0.780454935696627	0.299956060554938	Microglia_8
jmjd1cb6	0.166690981693785	0.421808528279309	0.2	0.085	1	0.383867989475271	0.289644823269869	0.133	0.07	1	0.383867989475271	0.305596080009532	Microglia_8
eif3f22	0.187483153571939	-0.625002092573655	0.2	0.431	1	0.16704718327552	-0.59000229703407	0.2	0.33	1	0.187483153571939	0.306189605110755	Microglia_8
trappc6b50	0.167074890814047	-0.953718909977384	0.1	0.286	1	0.31518632633683	0.308139000708922	0.333	0.262	1	0.31518632633683	0.306235762487567	Microglia_8
coq740	0.255039990603589	-0.571853634519838	0	0.107	1	0.16742508362622	-0.698921710513526	0	0.11	1	0.255039990603589	0.306819008625193	Microglia_8
emp198	0.187668434551885	-0.822575522004314	0	0.146	1	0.167425115074587	-0.854469682832315	0	0.134	1	0.187668434551885	0.306819060991435	Microglia_8
KDELR227	0.284190094634435	-0.601147022057438	0	0.105	1	0.167425115074587	-0.75301164886745	0	0.115	1	0.284190094634435	0.306819060991435	Microglia_8
mrpl3240	0.205442636476852	-0.756763264363409	0	0.146	1	0.167425146522952	-0.735051542052036	0	0.116	1	0.205442636476852	0.306819113357672	Microglia_8
phb2b39	0.224832916635424	-0.670672974280827	0	0.125	1	0.167425146522952	-0.770083104499885	0	0.125	1	0.224832916635424	0.306819113357672	Microglia_8
clta81	0.249477258610258	-0.719304992372665	0.2	0.36	1	0.16818222150435	-0.451575274127943	0.133	0.308	1	0.249477258610258	0.308079183378562	Microglia_8
ING168	0.171357908461043	-0.839940285893741	0	0.14	1	0.340110412571512	-0.52037229205985	0.067	0.145	1	0.340110412571512	0.313352284129943	Microglia_8
yipf622	0.171357932635671	-0.765370431096998	0	0.147	1	0.52841070471892	-0.476452355855974	0.067	0.112	1	0.52841070471892	0.31335232419417	Microglia_8
nell2a89	0.224832916635424	-0.809175663185635	0	0.128	1	0.171638877294249	-0.816101394763992	0	0.109	1	0.224832916635424	0.313817850389668	Microglia_8
AATK65	0.237315697571867	-0.77610976949079	0	0.126	1	0.171638941747723	-0.805714836447926	0	0.115	1	0.237315697571867	0.313817957171168	Microglia_8
hsd17b12a92	0.241627497943056	-0.89835765374442	0	0.118	1	0.171638941747723	-1.01931520728237	0	0.126	1	0.241627497943056	0.313817957171168	Microglia_8
slc6a1a103	0.279102022061402	-0.761290374148788	0	0.127	1	0.171638941747723	-0.809036237277864	0	0.121	1	0.279102022061402	0.313817957171168	Microglia_8
ube2c.120	0.592493778844858	-0.370816049377725	0.1	0.138	1	0.171638941747723	-0.697135534550772	0	0.105	1	0.592493778844858	0.313817957171168	Microglia_8
ufc142	0.174509501802087	-0.808504587386403	0	0.158	1	0.375069727194847	-0.634807069455382	0.067	0.155	1	0.375069727194847	0.318565437384961	Microglia_8
pnn43	0.174509501802087	-0.841007867342385	0	0.152	1	0.407004544558271	-0.267820975724387	0.067	0.147	1	0.407004544558271	0.318565437384961	Microglia_8
calr3a28	0.838374066494103	-0.334326190705392	0.2	0.194	1	0.175203316113619	-0.430590144992555	0.067	0.196	1	0.838374066494103	0.31971043025003	Microglia_8
lhfpl379	0.177715311362019	-0.80952885732448	0	0.137	1	0.175957980620705	-0.722552592270452	0	0.108	1	0.177715311362019	0.320954750297294	Microglia_8
dek40	0.191101627659574	-0.792730201541745	0	0.138	1	0.175957980620705	-0.780487397619849	0	0.11	1	0.191101627659574	0.320954750297294	Microglia_8
cdkn2aipnl23	0.237315697571867	-0.685124157381609	0	0.129	1	0.175957980620705	-0.711380236405274	0	0.109	1	0.237315697571867	0.320954750297294	Microglia_8
ENSAMXG0000002748887	0.259676126349026	-0.732904829357031	0	0.122	1	0.175957980620705	-0.794482442146907	0	0.114	1	0.259676126349026	0.320954750297294	Microglia_8
rae140	0.289375655839344	-0.625679705857933	0	0.116	1	0.175958013647995	-0.764621602522127	0	0.12	1	0.289375655839344	0.320954804729042	Microglia_8
kpna433	0.634227505091478	-0.310634691693103	0.1	0.136	1	0.175958013647995	-0.764986440917024	0	0.115	1	0.634227505091478	0.320954804729042	Microglia_8
hikeshi43	0.178167896406972	0.339236480230397	0.4	0.206	1	0.522138331226387	-0.611327844781369	0.067	0.138	1	0.522138331226387	0.324591993503857	Microglia_8
ppp2r1ba46	0.241627464426926	-0.709716116161066	0	0.131	1	0.180385324875241	-0.825747396820261	0	0.13	1	0.241627464426926	0.328231784320135	Microglia_8
zgc:17506641	0.198148074260564	-0.699150648175119	0	0.126	1	0.18038535872617	-0.725179280022896	0	0.111	1	0.198148074260564	0.328231839809571	Microglia_8
nfu133	0.233080446909	-0.65133166065406	0	0.12	1	0.18038535872617	-0.755016899282867	0	0.115	1	0.233080446909	0.328231839809571	Microglia_8
ENSAMXG0000000873838	0.295100703628277	-0.720459032652359	0.1	0.229	1	0.18038535872617	-0.712793544524593	0	0.114	1	0.295100703628277	0.328231839809571	Microglia_8
spcs121	0.573597330581684	-0.440795678310343	0.1	0.155	1	0.18038535872617	-0.715909595463631	0	0.11	1	0.573597330581684	0.328231839809571	Microglia_8
atp1a3b97	0.205442636476852	-1.08984913829343	0	0.144	1	0.180385392577096	-0.899651156740577	0	0.104	1	0.205442636476852	0.328231895298998	Microglia_8
tox368	0.279101983298012	-0.912527874255463	0	0.141	1	0.180385392577096	-0.970963880098198	0	0.13	1	0.279101983298012	0.328231895298998	Microglia_8
ankrd46b69	0.180976385310332	-0.863717538522992	0	0.166	1	0.211299110450009	-0.381617129012544	0.067	0.189	1	0.211299110450009	0.32920031858067	Microglia_8
fam102bb78	0.180976385310332	-0.924003097064513	0	0.166	1	0.428826282013842	-0.2747885044939	0.067	0.156	1	0.428826282013842	0.32920031858067	Microglia_8
ENSAMXG0000000338027	0.184293724410695	-0.693099174069955	0	0.131	1	0.733911242294676	-0.43065401501516	0.067	0.107	1	0.733911242294676	0.334623271964224	Microglia_8
ENSAMXG0000001209664	0.220817380248638	-0.734865944732637	0	0.13	1	0.184924198777236	-0.78246227611028	0	0.117	1	0.220817380248638	0.335651438261069	Microglia_8
ap1m142	0.216872089468297	-0.966256477537641	0	0.146	1	0.184924233475837	-0.758796383509066	0	0.114	1	0.216872089468297	0.335651494825048	Microglia_8
ENSAMXG0000001541845	0.233080446909	-0.686445934779893	0	0.11	1	0.184924233475837	-0.738678522640907	0	0.102	1	0.233080446909	0.335651494825048	Microglia_8
slc4a10b64	0.241627464426926	-0.68791135836516	0	0.117	1	0.184924233475837	-0.702457265427548	0	0.101	1	0.241627464426926	0.335651494825048	Microglia_8
tax1bp1b27	0.185548137664169	0.449703772656916	0.4	0.192	1	0.308170083024932	-0.325421832911758	0.067	0.158	1	0.308170083024932	0.336668163937697	Microglia_8
ppt164	0.185658038644142	0.364735212680787	0.4	0.243	1	0.527091528723734	-0.346837076023356	0.133	0.187	1	0.527091528723734	0.336847169975094	Microglia_8
vps2949	0.943274565162777	-0.318534699667639	0.3	0.267	1	0.186291722721749	-0.401366714090297	0.067	0.225	1	0.943274565162777	0.337878839488862	Microglia_8
yipf435	0.187668408249925	-0.829894173794423	0	0.165	1	0.328124478411886	-0.616925774645546	0.067	0.144	1	0.328124478411886	0.340117385044789	Microglia_8
si:ch73-209e20.559	0.187668408249925	-0.891710015521932	0	0.144	1	0.616944405921522	-0.254900041644459	0.067	0.116	1	0.616944405921522	0.340117385044789	Microglia_8
s100b139	0.187668434551885	-2.5720540065533	0	0.137	1	0.750542986062539	-2.09194672386766	0.133	0.163	1	0.750542986062539	0.340117427776615	Microglia_8
ENSAMXG0000000561681	0.194594420904094	-0.818918373952378	0	0.129	1	0.189577823641986	-0.827060949254833	0	0.111	1	0.194594420904094	0.34321589606714	Microglia_8
stau257	0.220817410943181	-0.821842040524786	0	0.16	1	0.189577823641986	-0.771704591835927	0	0.126	1	0.220817410943181	0.34321589606714	Microglia_8
cbln1107	0.26439820106248	-1.1636109469232	0	0.112	1	0.189577823641986	-1.27319542599803	0	0.114	1	0.26439820106248	0.34321589606714	Microglia_8
ENSAMXG0000001560353	0.279102022061402	-0.544784529175094	0	0.103	1	0.189577823641986	-0.67495559015062	0	0.109	1	0.279102022061402	0.34321589606714	Microglia_8
vwc2l81	0.289375655839344	-0.693085133035165	0	0.101	1	0.189577823641986	-0.809879763951862	0	0.108	1	0.289375655839344	0.34321589606714	Microglia_8
pdk3a44	0.953925567985588	0.464052362322264	0.1	0.108	1	0.189577823641986	-0.679759853193991	0	0.104	1	0.953925567985588	0.34321589606714	Microglia_8
pim168	0.297376335522813	-0.876326849395977	0.1	0.22	1	0.19021472175453	-0.531587175611606	0.133	0.287	1	0.297376335522813	0.344247803136907	Microglia_8
eif4h33	0.229038381538588	-0.862367819737011	0.1	0.279	1	0.19076064431859	-0.515248945991392	0.067	0.238	1	0.229038381538588	0.345131665216336	Microglia_8
bckdhb40	0.191101627659574	-0.787324174520748	0	0.152	1	0.492083962732484	-0.542742370651266	0.067	0.131	1	0.492083962732484	0.345683423225009	Microglia_8
R3HDM199	0.191101627659574	-0.965459737004811	0	0.144	1	0.225674124156599	-0.794701117103946	0	0.102	1	0.225674124156599	0.345683423225009	Microglia_8
naa382	0.191515918495849	0.521185364506747	0.2	0.093	1	0.636069434823322	0.562360819444197	0.133	0.082	1	0.636069434823322	0.346353489954389	Microglia_8
ppp4ca23	0.393341668097121	-0.701874566161634	0.1	0.212	1	0.1930066929257	0.612455242614342	0.333	0.178	1	0.393341668097121	0.348761802337284	Microglia_8
mut42	0.264398237738473	-0.628035378100294	0	0.115	1	0.194349554691179	-0.67599057341916	0	0.104	1	0.264398237738473	0.350927359973698	Microglia_8
ENSAMXG0000000586935	0.700959641008253	-0.408676625214598	0.1	0.148	1	0.194349554691179	-0.742978546379212	0	0.112	1	0.700959641008253	0.350927359973698	Microglia_8
snx430	0.311146971394964	-0.64787271002174	0	0.113	1	0.194349591161374	-0.695853368947554	0	0.106	1	0.311146971394964	0.350927418738154	Microglia_8
cd30277	0.77229613994062	0.313367649112692	0.2	0.148	1	0.196487069382048	0.49597495317721	0.267	0.144	1	0.77229613994062	0.35436697032975	Microglia_8
hspa4a72	0.79441568357425	-0.384700153145148	0.2	0.204	1	0.197515689850643	0.72999486727665	0.333	0.227	1	0.79441568357425	0.356018931964112	Microglia_8
stxbp5a68	0.198148046581331	-0.822674165671807	0	0.143	1	0.44032780743902	-0.54990230966998	0.067	0.123	1	0.44032780743902	0.357033444798665	Microglia_8
sgta26	0.363924207418744	-0.67072348617355	0.1	0.219	1	0.199044256550859	-0.837815026879722	0.067	0.191	1	0.363924207418744	0.358469897035833	Microglia_8
ENSAMXG0000000439871	0.209186113927551	-0.90357414845312	0	0.147	1	0.199243076675203	-0.764712439307183	0	0.109	1	0.209186113927551	0.358788349747405	Microglia_8
SDC348	0.233080446909	-0.716155400023637	0	0.115	1	0.199243114071549	-0.746791127484387	0	0.113	1	0.233080446909	0.358788409638169	Microglia_8
api523	0.247174559021899	0.321023721080605	0.2	0.103	1	0.199243114071549	-0.691292017222468	0	0.103	1	0.247174559021899	0.358788409638169	Microglia_8
nnt47	0.259676126349026	-0.666853284943409	0	0.121	1	0.199243114071549	-0.682148690048473	0	0.105	1	0.259676126349026	0.358788409638169	Microglia_8
nucks1a48	0.483143098499382	-0.462311994369932	0.1	0.149	1	0.199243114071549	-0.770550404689876	0	0.117	1	0.483143098499382	0.358788409638169	Microglia_8
rbm4.149	0.849469371040753	-0.272705949713086	0.1	0.11	1	0.199243114071549	-0.791551312698997	0	0.114	1	0.849469371040753	0.358788409638169	Microglia_8
ppp2r2ab43	0.201763719995366	-0.74714218148777	0	0.137	1	0.209410548734308	-0.735156442902374	0	0.115	1	0.209410548734308	0.362818841284364	Microglia_8
trmt9b72	0.201763719995366	-0.850025877207349	0	0.142	1	0.204262130338091	-0.761347613136843	0	0.108	1	0.204262130338091	0.362818841284364	Microglia_8
tbca58	0.417157041541868	-0.679664899855684	0.1	0.221	1	0.202432017012875	-0.643370421500053	0.067	0.21	1	0.417157041541868	0.363885312513848	Microglia_8
ss1835	0.274108935843196	-0.670429786330844	0	0.12	1	0.204262130338091	-0.690772945256306	0	0.101	1	0.274108935843196	0.366801242785926	Microglia_8
ENSAMXG0000001215237	0.279102022061402	-0.60073982104305	0	0.104	1	0.204262130338091	-0.701922569955681	0	0.109	1	0.279102022061402	0.366801242785926	Microglia_8
higd2a29	0.294661321351769	-0.573280327111526	0	0.108	1	0.204262130338091	-0.673054391056263	0	0.107	1	0.294661321351769	0.366801242785926	Microglia_8
ctnnb242	0.205442636476852	-0.818271845427276	0	0.141	1	0.505749661449925	-0.457069851446663	0.133	0.215	1	0.505749661449925	0.368678596071143	Microglia_8
sf3b128	0.207232360062889	0.400029938667371	0.3	0.174	1	0.375631250779967	-0.282983194995654	0.067	0.143	1	0.375631250779967	0.371519469068543	Microglia_8
bsg50	0.207598920489627	-0.502389131292412	0.6	0.634	1	0.257020434504825	0.418227872101315	0.6	0.519	1	0.257020434504825	0.372100529190796	Microglia_8
uba125	0.209186084786861	-0.715216457655286	0	0.135	1	0.209410548734308	-0.778137537796529	0	0.122	1	0.209410548734308	0.374613351505266	Microglia_8
bcl11aa101	0.279102022061402	-0.785708677770888	0	0.114	1	0.209410509398805	-0.829412447362083	0	0.108	1	0.279102022061402	0.374968257350942	Microglia_8
ip6k2a31	0.599652849817109	-0.462741965872386	0.1	0.149	1	0.209410509398805	-0.837593188186809	0	0.116	1	0.599652849817109	0.374968257350942	Microglia_8
dixdc1a84	0.982337877258383	0.453146216558613	0.1	0.11	1	0.209410548734308	-0.739322435795959	0	0.114	1	0.982337877258383	0.374968319547412	Microglia_8
zfhx498	0.212995483560934	-0.867093474704612	0	0.118	1	0.644097409289937	-0.331073515296071	0.067	0.104	1	0.644097409289937	0.380623891104512	Microglia_8
acsl4a65	0.213811107983259	-0.750409847463638	0.1	0.284	1	0.262235174779213	0.415696111746136	0.4	0.279	1	0.262235174779213	0.381907026069489	Microglia_8
psmf128	0.305544042800856	-0.634665323064098	0	0.117	1	0.214692380024852	-0.679029836454814	0	0.103	1	0.305544042800856	0.383291942008969	Microglia_8
hnrnpa1b33	0.711015004947995	-0.35201370851371	0.1	0.131	1	0.21630485904115	-0.529913086536832	0.067	0.211	1	0.711015004947995	0.385821926037488	Microglia_8
hprt1l62	0.250487763330325	-0.664651182817154	0	0.122	1	0.220112153487696	-0.672507038743609	0	0.104	1	0.250487763330325	0.391774946862402	Microglia_8
atraid45	0.274108935843196	-0.563156562721925	0	0.102	1	0.220112153487696	-0.666422467542985	0	0.101	1	0.274108935843196	0.391774946862402	Microglia_8
tktb27	0.22081744163772	-0.786914779907222	0	0.144	1	0.270503267817455	-0.376132955770612	0.067	0.166	1	0.270503267817455	0.392874540744012	Microglia_8
selenot1b27	0.246077132355622	0.62457197932698	0.3	0.141	1	0.220962720938627	0.709255848689292	0.2	0.116	1	0.246077132355622	0.393100917832652	Microglia_8
ENSAMXG0000002161852	0.301491375078762	-0.769179983931518	0.1	0.244	1	0.22238223608923	-0.273720848680058	0.133	0.257	1	0.301491375078762	0.395310613250413	Microglia_8
ccl4493	0.233080446909	-0.816949180754053	0	0.134	1	0.225674124156599	-0.824911288714907	0	0.116	1	0.233080446909	0.40041943799935	Microglia_8
ddx3a31	0.225928811880467	0.274960669864491	0.3	0.171	1	0.581255580977309	-0.30919861954204	0.067	0.123	1	0.581255580977309	0.400813795723214	Microglia_8
atp6v0b78	0.226420319551205	-0.991437668482427	0.1	0.286	1	0.478578002581655	-0.370450007868537	0.2	0.271	1	0.478578002581655	0.40157447799674	Microglia_8
psmd317	0.420465288180907	0.308668421348519	0.2	0.114	1	0.22731297999393	0.756402694045706	0.2	0.115	1	0.420465288180907	0.402954769114139	Microglia_8
trioa68	0.228920061763924	-0.830096096873581	0	0.137	1	0.237244033288713	-0.772711797038185	0	0.106	1	0.237244033288713	0.405435728849849	Microglia_8
fam49al86	0.650433349332362	-0.321375873488252	0.2	0.267	1	0.229749088386317	-0.921830674007225	0.133	0.271	1	0.650433349332362	0.406713533158291	Microglia_8
zgc:17156670	0.670378716717999	-0.309135941533687	0.1	0.17	1	0.232286582277132	-0.617002145360793	0.067	0.22	1	0.670378716717999	0.410616108248273	Microglia_8
rundc3aa69	0.233080414558714	-0.722850324197179	0	0.13	1	0.373165433348066	-0.501321222081678	0.067	0.135	1	0.373165433348066	0.411834349466565	Microglia_8
mef2aa19	0.233080446909	-0.712960473887258	0	0.116	1	0.515951072041382	0.258251847893992	0.133	0.088	1	0.515951072041382	0.411834399086701	Microglia_8
ldb2b77	0.294661321351769	-0.644154918621068	0	0.11	1	0.237244033288713	-0.739391360573094	0	0.104	1	0.294661321351769	0.41820333524633	Microglia_8
prickle2a81	0.241627464426926	-0.817015677174509	0	0.133	1	0.2623163900322	-0.732596643045304	0	0.102	1	0.2623163900322	0.424871097288467	Microglia_8
trir33	0.241627497943056	-0.637292882226078	0	0.116	1	0.592764482950047	-0.472801507418895	0.067	0.112	1	0.592764482950047	0.424871148123891	Microglia_8
stx1640	0.246017594202456	-0.642442528796182	0	0.112	1	0.629201243191526	0.290456361350305	0.067	0.107	1	0.629201243191526	0.431510531747748	Microglia_8
sugt119	0.357799762110905	-0.281883436378029	0.1	0.209	1	0.246576622369202	-0.750141216128222	0.067	0.167	1	0.357799762110905	0.4323532140394	Microglia_8
lpcat426	0.441367702798236	0.563446920862294	0.3	0.233	1	0.248422506090776	-0.553386043345442	0.067	0.177	1	0.441367702798236	0.43513127064913	Microglia_8
tomm20b60	0.830019443582098	-0.35137991531351	0.2	0.228	1	0.248888344661745	-0.425772841365687	0.067	0.207	1	0.830019443582098	0.435831281215026	Microglia_8
lsm12b22	0.61165177593887	0.282538080520426	0.2	0.116	1	0.249443001715371	-0.683247111436763	0	0.104	1	0.61165177593887	0.436664192325967	Microglia_8
ddit382	0.249942753356028	-1.39383985018451	0.2	0.336	1	0.845593283929671	-0.482695507074052	0.4	0.315	1	0.845593283929671	0.437414126756864	Microglia_8
slc25a2831	0.250487763330325	-0.60038225965268	0	0.104	1	0.804509884255293	0.499608691638324	0.133	0.106	1	0.804509884255293	0.438231407082421	Microglia_8
pick113	0.250487798066229	-0.635941938605769	0	0.114	1	0.421488731847664	0.308931784294727	0.133	0.078	1	0.421488731847664	0.43823145915239	Microglia_8
arglu1a29	0.250487798066229	-0.755336991227913	0	0.128	1	0.761560310904438	0.292641827040072	0.133	0.114	1	0.761560310904438	0.43823145915239	Microglia_8
f3a129	0.250487798066229	-1.67242229841313	0	0.12	1	0.359102357732615	-1.37914750699935	0.067	0.146	1	0.359102357732615	0.43823145915239	Microglia_8
spryd7a84	0.373070633190179	-0.549721715258476	0.2	0.306	1	0.251407754561831	-0.428503852891921	0.2	0.335	1	0.373070633190179	0.43960965006984	Microglia_8
PCDH1067	0.274108935843196	-0.670999478830796	0	0.11	1	0.255792360189874	-0.721747208072086	0	0.102	1	0.274108935843196	0.446154988848241	Microglia_8
tpd52l2b46	0.735581647010049	-0.376856774425024	0.2	0.235	1	0.257595735713346	-0.348757230545984	0.133	0.241	1	0.735581647010049	0.448835908368991	Microglia_8
yif1a15	0.259676126349026	-0.601292591936893	0	0.106	1	0.681372978880265	0.308191228439858	0.133	0.102	1	0.681372978880265	0.451920562102417	Microglia_8
btbd2a23	0.26439820106248	-0.639160708269013	0	0.111	1	0.630703741451366	-0.62144056418234	0.067	0.134	1	0.630703741451366	0.458889993399884	Microglia_8
ENSAMXG0000000083337	0.335504577277733	-0.675300454664284	0.3	0.477	1	0.264974634337081	-0.436331064380214	0.267	0.414	1	0.335504577277733	0.459737711832091	Microglia_8
mycbp28	0.269208439901225	-0.64948117256307	0	0.111	1	0.664199105671263	0.459889380115116	0.133	0.092	1	0.664199105671263	0.465943695688398	Microglia_8
cirbpb27	0.314912711478077	-0.372978335256196	0.4	0.557	1	0.271761342347379	-0.398790290885582	0.333	0.539	1	0.314912711478077	0.469668457500309	Microglia_8
ENSAMXG0000000225430	0.277420682657362	0.501163111250053	0.3	0.162	1	0.642673853410441	0.38446772889351	0.2	0.14	1	0.642673853410441	0.477879130148647	Microglia_8
btf3l430	0.955349429848527	-0.319197876624701	0.3	0.267	1	0.27877081593095	-0.510308474968045	0.133	0.232	1	0.955349429848527	0.479828464047092	Microglia_8
tmed910	0.279101983298012	-0.61040103657487	0	0.106	1	0.441373665710646	0.272207750797136	0.133	0.093	1	0.441373665710646	0.480306049515141	Microglia_8
glula107	0.279977077197218	-1.06318995167249	0.1	0.287	1	0.378414518959927	-0.662639829804514	0.2	0.284	1	0.378414518959927	0.481566990638539	Microglia_8
ube2l3a22	0.412387422653035	-0.357955036493232	0.2	0.338	1	0.288327499962492	-0.513924732039279	0.133	0.258	1	0.412387422653035	0.493522252690363	Microglia_8
psd3l92	0.294459052826973	-1.0522534953235	0.2	0.307	1	0.574775312716922	-0.261828619526821	0.2	0.298	1	0.574775312716922	0.502211971862188	Microglia_8
kdm4b20	0.294661321351769	-0.684717173630902	0	0.117	1	0.516999837825777	-0.397460199279634	0.067	0.107	1	0.516999837825777	0.502497348402768	Microglia_8
slc3a2b44	0.669015225414806	-0.502559559983156	0.1	0.141	1	0.297764763995191	0.317551025761247	0.2	0.113	1	0.669015225414806	0.50686567331327	Microglia_8
fbxo949	0.391866811094946	-0.478892570625035	0.1	0.17	1	0.297905603551136	-0.632617259511333	0.067	0.166	1	0.391866811094946	0.507063458475106	Microglia_8
hmg20a45	0.305544000175722	-0.629694900754012	0	0.113	1	0.568244730930493	-0.418134073989588	0.067	0.118	1	0.568244730930493	0.517730864308063	Microglia_8
uchl542	0.311146971394964	-0.580995300230039	0	0.107	1	0.471931629705266	-0.449133113342842	0.067	0.114	1	0.471931629705266	0.525481504981669	Microglia_8
ENSAMXG0000000302761	0.57040355149507	-0.788412351082271	0.2	0.271	1	0.312390274918505	0.26922614964801	0.333	0.261	1	0.57040355149507	0.52719286597335	Microglia_8
atrx48	0.414318774966521	-0.758549863117797	0.1	0.22	1	0.313570589244471	-0.691530732248102	0.067	0.172	1	0.414318774966521	0.528814664049818	Microglia_8
hebp2128	0.822469296741157	-0.740092996210728	0.1	0.116	1	0.313758725274013	-1.02063186617416	0.067	0.132	1	0.822469296741157	0.529072912862452	Microglia_8
pabpc1b22	0.324636331228448	-0.39076209805759	0.7	0.649	1	0.665699302955406	0.372109377154452	0.533	0.632	1	0.665699302955406	0.543883914903429	Microglia_8
atp1b1a58	0.674841497556073	-0.461007436488851	0.1	0.157	1	0.326079536182318	0.377660433988347	0.267	0.143	1	0.674841497556073	0.54583120844776	Microglia_8
idh250	0.672743204692989	-0.469525578767878	0.1	0.153	1	0.32845279165794	-0.438994191276572	0.067	0.19	1	0.672743204692989	0.549024346967986	Microglia_8
u2af139	0.789049385917372	-0.393590188232407	0.2	0.22	1	0.330621452217001	-0.477590236851011	0.133	0.208	1	0.789049385917372	0.551932359767924	Microglia_8
ppib30	0.571568370664707	-0.434145763066499	0.4	0.422	1	0.337513655434439	-0.516225324530016	0.267	0.384	1	0.571568370664707	0.56111184326416	Microglia_8
zc3h11a29	0.344973231919312	-0.349987606763566	0.1	0.226	1	0.418091175820746	0.427047198529495	0.267	0.185	1	0.418091175820746	0.570939933097769	Microglia_8
ENSAMXG0000000229321	0.350077772875675	-0.664826680610185	0.1	0.211	1	0.456383325477191	-0.303065401289376	0.067	0.141	1	0.456383325477191	0.577601098689758	Microglia_8
bhlhe4185	0.350143051600166	-0.531368264080838	0.1	0.263	1	0.46794218725878	-0.624734968173913	0.067	0.163	1	0.46794218725878	0.577685946616456	Microglia_8
atp6v1c1b78	0.350166586062092	-0.501604191799523	0.1	0.234	1	0.449939574606728	-0.352185696227945	0.133	0.226	1	0.449939574606728	0.577716534129803	Microglia_8
fth1a55	0.645725840577831	-0.260469882591673	0.8	0.694	1	0.351673637232124	-0.325981907441188	0.533	0.673	1	0.645725840577831	0.579672927340177	Microglia_8
rpl5b76	0.728947017387491	-0.434639547266353	0.3	0.323	1	0.354432049552513	-0.408810327267785	0.133	0.266	1	0.728947017387491	0.583242021355031	Microglia_8
fkbp546	0.422527425845915	-0.671264482113084	0.1	0.199	1	0.354749152146721	0.313965989392713	0.267	0.165	1	0.422527425845915	0.583651343344625	Microglia_8
ENSAMXG0000000082758	0.522076089553679	0.309296774308616	0.4	0.299	1	0.355484484779445	0.486244689709402	0.333	0.237	1	0.522076089553679	0.584599750639982	Microglia_8
si:ch211-195b13.184	0.466736134386023	0.848378741316901	0.3	0.267	1	0.357788238238779	1.03320542855249	0.267	0.17	1	0.466736134386023	0.587564053055548	Microglia_8
slc25a3b46	0.403049072161103	-0.391034270621413	0.4	0.517	1	0.367261397037488	-0.48356108163033	0.333	0.497	1	0.403049072161103	0.599641860321048	Microglia_8
timm17a21	0.763572440797255	0.253778116608046	0.1	0.156	1	0.375009903966116	0.359964803305816	0.2	0.136	1	0.763572440797255	0.609387379859556	Microglia_8
bhlhe4082	0.376801808649236	-0.611577901916601	0.4	0.526	1	0.627719158853956	-0.487938587049319	0.267	0.35	1	0.627719158853956	0.611624014297137	Microglia_8
cpeb4a58	0.542295355382683	-0.407491788458373	0.1	0.158	1	0.382935900048581	-0.577641547894189	0.067	0.149	1	0.542295355382683	0.619231896551146	Microglia_8
spcs327	0.446516360945631	-0.499929351583995	0.1	0.193	1	0.383244530334015	-0.305119223864883	0.067	0.164	1	0.446516360945631	0.619612690637091	Microglia_8
atp6v0d165	0.975814737944703	-0.316260873884336	0.2	0.187	1	0.390118556317383	-0.581916917032638	0.067	0.134	1	0.975814737944703	0.628044624651607	Microglia_8
nsa276	0.393028120812655	0.341771362138064	0.3	0.182	1	0.438444930186194	-0.401404002381998	0.067	0.128	1	0.438444930186194	0.631585137875783	Microglia_8
ip6k2b61	0.449450831153497	-0.559739343535594	0.1	0.175	1	0.394657233705336	-0.330296768756704	0.067	0.154	1	0.449450831153497	0.633560135294723	Microglia_8
ENSAMXG0000001763737	0.569894447288057	-0.257605193268565	0.1	0.175	1	0.395402329108598	-0.583999071233068	0.067	0.135	1	0.569894447288057	0.634461656352692	Microglia_8
tomm20a70	0.399310881545285	-0.722511921199679	0.1	0.207	1	0.441726400900836	-0.450725228502602	0.133	0.221	1	0.441726400900836	0.639172582970097	Microglia_8
emc739	0.402461681490588	-0.566687190732892	0.2	0.306	1	0.650932047179546	0.341535245979612	0.333	0.3	1	0.650932047179546	0.642947957912945	Microglia_8
eif2s232	0.407353480336087	-0.659069965911795	0.1	0.225	1	0.653977209490202	0.282293228470849	0.133	0.193	1	0.653977209490202	0.648770102730252	Microglia_8
ENSAMXG0000002503759	0.506739572043444	-0.326449117583739	0.1	0.216	1	0.418304629807132	-0.342054252098909	0.133	0.205	1	0.506739572043444	0.661630496296182	Microglia_8
snu13a21	0.701346865459781	-0.339888035949414	0.1	0.142	1	0.424512687696496	-0.413976449610861	0.067	0.116	1	0.701346865459781	0.668814353377689	Microglia_8
ENSAMXG0000000714173	0.428802850448498	-0.513172869609107	0.1	0.221	1	0.662266387667794	0.62032665196113	0.2	0.171	1	0.662266387667794	0.673733816344239	Microglia_8
pcbp258	0.431889410788941	-0.560399783802572	0.2	0.267	1	0.552830378933159	0.514153900068513	0.267	0.248	1	0.552830378933159	0.677250358426264	Microglia_8
tmed1019	0.437395371654012	-0.61324489124686	0.3	0.368	1	0.564686257735733	-0.250641031419854	0.267	0.34	1	0.564686257735733	0.683476032163672	Microglia_8
id1117	0.656522539528706	-0.981464696718511	0.1	0.121	1	0.44442524592033	-0.926613704966065	0.067	0.13	1	0.656522539528706	0.691336692629314	Microglia_8
ssr131	0.462257731438241	-0.554137488280843	0.2	0.299	1	0.447512213539319	-0.400524820026238	0.2	0.278	1	0.462257731438241	0.694757245811777	Microglia_8
ube2e352	0.477058656729879	-0.51221816657024	0.1	0.169	1	0.906443945441757	-0.460105964230054	0.133	0.166	1	0.906443945441757	0.726532351498842	Microglia_8
csnk2a135	0.480977356727954	-0.435778405688534	0.1	0.166	1	0.904705305100467	0.289471372270017	0.133	0.139	1	0.904705305100467	0.730615495770898	Microglia_8
rab11ba36	0.594687718542906	-0.326753057724883	0.1	0.163	1	0.481513617695008	-0.444582644342629	0.067	0.12	1	0.594687718542906	0.731171871364281	Microglia_8
tra2b42	0.499572180121425	-0.336332089557182	0.1	0.149	1	0.891172494731471	0.302517243970601	0.133	0.138	1	0.891172494731471	0.749571997091577	Microglia_8
jdp2b99	0.628497857280705	0.785972502991977	0.4	0.418	1	0.524170198702421	1.04422268717706	0.4	0.361	1	0.628497857280705	0.773586000197106	Microglia_8
emc1037	0.708284165541921	-0.279937220618059	0.1	0.113	1	0.5262562579047	-0.431960932658002	0.067	0.124	1	0.708284165541921	0.775566866825542	Microglia_8
uqcr1060	0.959018894545682	-0.27104666027446	0.3	0.291	1	0.526555438192464	-0.296771447017005	0.133	0.232	1	0.959018894545682	0.775850246894871	Microglia_8
ENSAMXG0000001308571	0.570621540845888	-0.420291719713282	0.1	0.153	1	0.577771574615472	-0.34623678037936	0.067	0.123	1	0.577771574615472	0.81563413881444	Microglia_8
birc225	0.592342785702802	-0.286186441414587	0.1	0.162	1	0.886943244166251	0.384510965908413	0.133	0.125	1	0.886943244166251	0.833815595631448	Microglia_8
hspa932	0.596024885257799	-0.32523016393932	0.1	0.21	1	0.840438409051328	0.323445775448888	0.2	0.232	1	0.840438409051328	0.836804106669026	Microglia_8
taf1238	0.883293180827519	-0.381418394298404	0.2	0.228	1	0.608079889187267	-0.335187922409438	0.133	0.213	1	0.883293180827519	0.846398626740535	Microglia_8
ENSAMXG0000000507438	0.646158826154097	-0.329807829293501	0.1	0.149	1	0.657501723250381	-0.327522766491041	0.067	0.103	1	0.657501723250381	0.874796423691354	Microglia_8
gnaia26	0.6649239029794	0.850897678172426	0.2	0.135	1	0.677791313766122	-0.334706838462315	0.133	0.186	1	0.677791313766122	0.887724009205442	Microglia_8
eif4a319	0.68143168493055	-0.319116018421177	0.1	0.131	1	0.686956285986495	-0.402724486744128	0.067	0.114	1	0.686956285986495	0.898514228633811	Microglia_8
ENSAMXG0000000884043	0.771880770022325	-0.329648274155689	0.3	0.305	1	0.714872221486438	-0.319110236467801	0.2	0.274	1	0.771880770022325	0.918702149919921	Microglia_8
dnajb12a7	0.98837473734618	-0.266269378016965	0.1	0.111	1	0.741174177046911	0.499477301336278	0.133	0.088	1	0.98837473734618	0.933009193372656	Microglia_8
slc20a1b19	0.818563957038866	-0.302988599148487	0.1	0.125	1	0.784205582673069	0.278082173091353	0.133	0.08	1	0.818563957038866	0.95343276945053	Microglia_8
rsl24d134	0.792858496811765	-0.338216014384258	0.3	0.278	1	0.804344131164648	0.458312562816773	0.2	0.225	1	0.804344131164648	0.957092397656918	Microglia_8
snap2922	0.819022698110417	-0.323961189257912	0.1	0.121	1	0.821292603508649	0.563441268134532	0.133	0.115	1	0.821292603508649	0.967247216200767	Microglia_8
dnajb1b39	0.899890175148621	-0.400400057078477	0.1	0.106	1	0.822471900528109	0.779709629753359	0.133	0.11	1	0.899890175148621	0.968483773897898	Microglia_8
zgc:1124928	8.35766900583726e-31	2.51194042512124	1	0.078	2.11206653446513e-26	6.62317536517784e-05	0.997167713105602	0.25	0.028	1	6.62317536517784e-05	1.67153380116746e-30	Microglia_9
ENSAMXG000000278378	1.82818106589921e-28	1.94455322694561	0.818	0.045	4.61999637163389e-24	4.7099553459728e-15	2.11153081696463	0.625	0.027	1.19025281548079e-10	4.7099553459728e-15	3.65636213179843e-28	Microglia_9
ENSAMXG000000275808	4.68366546945202e-28	1.4175469841706	0.545	0.024	1.18360910078522e-23	0.0141192715231014	0.352459940070756	0.125	0.012	1	0.0141192715231014	9.36733093890405e-28	Microglia_9
havcr19	4.12790700843726e-10	1.01462215496035	0.455	0.052	1.04316338010218e-05	6.25671617569183e-24	2.54815508616035	0.625	0.032	1.58113474475908e-19	4.12790700843726e-10	1.25134323513837e-23	Microglia_9
PPARG6	3.30643380726777e-23	2.0496174075252	0.636	0.038	8.35568887434638e-19	0.0141192715231014	0.286635560631488	0.125	0.015	1	0.0141192715231014	6.61286761453557e-23	Microglia_9
apoeb24	6.68838516193447e-21	2.54102996031274	1	0.116	1.69022181427246e-16	1.20351984512923e-13	2.49187459589205	0.875	0.092	3.04141500062607e-09	1.20351984512923e-13	1.33767703238689e-20	Microglia_9
ENSAMXG000000124307	1.69517304726169e-19	2.36451542675145	0.636	0.036	4.28387180773501e-15	0.0293102397020513	1.12678362168266	0.125	0.028	1	0.0293102397020513	3.39034609452338e-19	Microglia_9
csf3a14	1.4145163325779e-18	2.50111832826861	0.818	0.066	3.5746242240576e-14	3.73331616390692e-17	2.71623661787448	0.875	0.074	9.43446327780918e-13	3.73331616390692e-17	2.82903266515581e-18	Microglia_9
serping17	2.13266060371456e-18	1.79144147234939	0.727	0.057	5.38944661164705e-14	4.34312534373949e-16	1.68687989275438	0.5	0.023	1.09755120561641e-11	4.34312534373949e-16	4.2653212074291e-18	Microglia_9
ENSAMXG000000276457	5.77600610375629e-18	1.78111503331948	0.727	0.057	1.45965450248025e-13	1.85160029683822e-16	2.22003968492791	0.5	0.015	4.67917911013986e-12	1.85160029683822e-16	1.15520122075126e-17	Microglia_9
ENSAMXG0000001536919	1.75098569376093e-10	1.34358268756135	0.818	0.139	4.42491594670325e-06	1.99490617125661e-17	1.86265330789496	0.875	0.077	5.04132738538257e-13	1.75098569376093e-10	3.98981234251323e-17	Microglia_9
apoc112	3.46822795808656e-17	2.22562591114626	1	0.132	8.76455887288054e-13	2.85487818652151e-13	2.85530721022222	0.75	0.068	7.2145626651585e-09	2.85487818652151e-13	6.93645591617313e-17	Microglia_9
ENSAMXG0000002846518	8.78484572269897e-17	2.19874330898644	1	0.146	2.22001836258326e-12	3.34077318069966e-12	2.04134501523092	0.75	0.073	8.44246790494611e-08	3.34077318069966e-12	1.7569691445398e-16	Microglia_9
csf3r8	1.30001469706268e-16	1.49674255199787	0.545	0.036	3.28526714094711e-12	9.40583051948697e-09	1.39946909256039	0.25	0.016	0.000237694743057955	9.40583051948697e-09	2.60002939412537e-16	Microglia_9
si:ch211-171h4.65	0.000125076448500016	0.934857594755322	0.273	0.035	1	2.49085917954709e-16	1.58429267810275	0.375	0.012	6.29465023263346e-12	0.000125076448500016	4.98171835909419e-16	Microglia_9
si:ch211-67f13.825	3.18682191024836e-09	1.42344166868339	0.818	0.164	8.05341764938863e-05	2.02578989342783e-15	2.09282110851059	0.875	0.088	5.11937363968147e-11	3.18682191024836e-09	4.05157978685567e-15	Microglia_9
pdgfba8	4.26120867585056e-15	1.45880872933808	0.545	0.043	1.0768500444742e-10	1.215007957249e-09	1.52852336426785	0.375	0.02	3.07044660876394e-05	1.215007957249e-09	8.52241735170109e-15	Microglia_9
mpz5	4.41738531961688e-15	1.57848459835238	0.636	0.057	1.11631744412038e-10	0.150534875932015	0.281942695363741	0.125	0.038	1	0.150534875932015	8.83477063923377e-15	Microglia_9
c1qa4	1.20320480250718e-08	1.1890815815179	0.364	0.026	0.00030406188564159	5.03508301478676e-15	1.59516110761254	0.25	0.011	1.27241582866676e-10	1.20320480250718e-08	1.00701660295735e-14	Microglia_9
ENSAMXG000000275013	0.00781840786492219	0.78434759827389	0.182	0.03	1	6.47584101537734e-15	1.14597058693986	0.25	0.008	1.63650978299601e-10	0.00781840786492219	1.29516820307546e-14	Microglia_9
dok1b11	1.64258157905688e-05	1.51908926783166	0.364	0.045	0.415096790843463	1.28816770076363e-14	1.85362482929864	0.5	0.029	3.25532859659978e-10	1.64258157905688e-05	2.57633540152725e-14	Microglia_9
SLC12A2 (1 of many)5	2.71967142881979e-14	1.41110320152525	0.455	0.031	6.87288166777049e-10	0.0214363184981199	0.951759853316144	0.125	0.023	1	0.0214363184981199	5.43934285763949e-14	Microglia_9
ncf28	3.14747555864276e-14	1.51370342626272	0.545	0.053	7.95398548424613e-10	0.000533010329851015	1.34783029098306	0.25	0.022	1	0.000533010329851015	6.29495111728541e-14	Microglia_9
slc43a3a1	4.59265016064142e-14	1.38563425981294	0.364	0.014	1.16060862209569e-09	4.16364000585104e-08	0.942033676827518	0.125	0.006	0.00105219346587862	4.16364000585104e-08	9.18530032128261e-14	Microglia_9
si:ch211-212k18.717	4.66521765030806e-14	1.58170443714013	0.818	0.115	1.17894715240935e-09	0.20993193781782	0.361194592493052	0.125	0.047	1	0.20993193781782	9.33043530061589e-14	Microglia_9
ENSAMXG000000066287	6.64699165776887e-14	1.24793327392967	0.455	0.044	1.67976126183477e-09	6.62317536517784e-05	0.896128748166321	0.25	0.037	1	6.62317536517784e-05	1.32939833155373e-13	Microglia_9
lyn15	9.47817545190921e-05	1.10127195141478	0.364	0.077	1	1.50109510492899e-13	1.67296100126719	0.625	0.038	3.79341743966605e-09	9.47817545190921e-05	3.00219020985774e-13	Microglia_9
si:busm1-266f07.2144	3.60735010233577e-09	1.28588167259713	0.909	0.223	9.11613444361272e-05	1.58455909247334e-13	1.76834773578599	1	0.132	4.00433928258937e-09	3.60735010233577e-09	3.16911818494642e-13	Microglia_9
ENSAMXG000000014217	9.19811785100685e-06	1.0982238874334	0.273	0.026	0.232445636212794	4.0402527443924e-13	1.91959156184198	0.375	0.016	1.0210122710354e-08	9.19811785100685e-06	8.08050548878316e-13	Microglia_9
arhgap42b5	4.6444641334481e-13	1.25781333809928	0.364	0.023	1.17370253116367e-08	0.00309619962483581	0.388597250047132	0.125	0.013	1	0.00309619962483581	9.28892826689404e-13	Microglia_9
plek6	5.1919048983007e-13	1.51325551135507	0.364	0.026	1.31204628684957e-08	0.0416902957024272	0.966577460280134	0.125	0.017	1	0.0416902957024272	1.03838097965987e-12	Microglia_9
sdc4133	7.60539271770685e-13	1.66213051538761	0.818	0.149	1.9219587936917e-08	2.57034248948182e-10	2.09302397037047	0.875	0.166	6.49551250516952e-06	2.57034248948182e-10	1.52107854354079e-12	Microglia_9
ptges7	0.000822237291674926	0.876170826134645	0.182	0.024	1	3.65448756591402e-12	1.60696182230143	0.25	0.014	9.23525552782131e-08	0.000822237291674926	7.30897513181466e-12	Microglia_9
ENSAMXG000000080575	4.43586403694978e-09	2.85100691919433	0.273	0.022	0.000112098720077758	3.97926622439581e-12	1.58901047418871	0.375	0.019	1.00560036756707e-07	4.43586403694978e-09	7.95853244877577e-12	Microglia_9
ENSAMXG000000030377	6.95653998495646e-06	0.975539481514309	0.273	0.039	0.175798721959835	4.04102486114673e-12	1.3149888422572	0.25	0.013	1.02120739266039e-07	6.95653998495646e-06	8.08204972227711e-12	Microglia_9
c1qc7	4.89400409913833e-12	1.63026360439197	0.545	0.046	1.23676377589325e-07	0.0467617293356183	0.33522076063844	0.125	0.015	1	0.0467617293356183	9.78800819825271e-12	Microglia_9
txnipa135	6.12134027945766e-12	1.41862317803889	0.909	0.184	1.54692390202175e-07	0.00956987358634882	0.378346572949077	0.5	0.14	1	0.00956987358634882	1.22426805588778e-11	Microglia_9
flj136397	2.42176440128553e-11	1.26723761678468	0.545	0.053	6.12004081848867e-07	2.87079341338114e-07	0.62808729474177	0.375	0.038	0.00725478203495547	2.87079341338114e-07	4.8435288025124e-11	Microglia_9
ENSAMXG00000003468	3.28095651759348e-11	1.03770889829118	0.182	0.007	8.29130521561049e-07	0.00670307896243166	0.510028997681694	0.125	0.009	1	0.00670307896243166	6.56191303507931e-11	Microglia_9
sat1a.2121	6.79326536342147e-11	1.49374918443492	1	0.215	1.71672608999024e-06	3.53511392015272e-08	1.62267840869332	1	0.237	0.000893358638761793	3.53511392015272e-08	1.35865307263814e-10	Microglia_9
cd74a141	6.77039800152066e-09	1.18122413658688	1	0.298	0.000171094727896429	6.97454946373666e-11	2.00332946928121	1	0.17	1.76253839498089e-06	6.77039800152066e-09	1.39490989269868e-10	Microglia_9
ctss2.118	8.78736957217652e-11	1.16605925794813	0.636	0.097	2.22065616458473e-06	0.135649463518383	0.960732622158663	0.125	0.038	1	0.135649463518383	1.75747391435808e-10	Microglia_9
srgn138	9.27658723593651e-11	1.66308741377201	0.909	0.15	2.34428636039352e-06	3.23459499708475e-07	1.39882533707187	0.625	0.103	0.00817414501713287	3.23459499708475e-07	1.85531744710125e-10	Microglia_9
itgb216	1.02876967800972e-10	1.63950487379628	0.636	0.094	2.59980385329836e-06	0.000564733600403024	1.33997679998969	0.25	0.041	1	0.000564733600403024	2.0575393559136e-10	Microglia_9
scarb2a21	1.40302365507563e-10	1.80844772945333	0.727	0.097	3.54558107874164e-06	0.000755644860185504	1.37152549679791	0.375	0.09	1	0.000755644860185504	2.80604730995441e-10	Microglia_9
cwc15.110	4.0018164535957e-05	1.02976823768894	0.273	0.034	1	1.70555563746469e-10	1.88763400874438	0.375	0.028	4.31010965143701e-06	4.0018164535957e-05	3.41111127463847e-10	Microglia_9
fabp11a14	1.86907507675986e-10	1.10801483313517	0.727	0.102	4.72333962647985e-06	0.0125830658071995	1.17861817402336	0.25	0.051	1	0.0125830658071995	3.73815015317038e-10	Microglia_9
itgam10	2.60027525450687e-10	1.45950265545437	0.455	0.041	6.57115559566432e-06	0.0208419897046468	0.987080082349805	0.125	0.017	1	0.0208419897046468	5.20055050833758e-10	Microglia_9
ENSAMXG000000286611	2.33180584154766e-05	0.67228081414521	0.273	0.028	0.589270654217508	4.18744459497967e-10	1.41770947525937	0.25	0.008	1.05820912359731e-05	2.33180584154766e-05	8.37488918820586e-10	Microglia_9
ncf12	0.0298410726623641	0.490483486273781	0.182	0.046	1	4.18744459497967e-10	0.980934106576692	0.25	0.014	1.05820912359731e-05	0.0298410726623641	8.37488918820586e-10	Microglia_9
si:ch211-117l17.514	6.46799105001274e-10	1.17596830653239	0.636	0.101	1.63452601824872e-05	4.28378254898431e-08	1.51464519145946	0.5	0.052	0.00108255468795383	4.28378254898431e-08	1.2935982095842e-09	Microglia_9
zgc:162730132	1.41329204901279e-09	1.64965632716471	1	0.261	3.57153033706023e-05	1.00789504461578e-09	1.81076573567325	1	0.197	2.54705156724853e-05	1.41329204901279e-09	2.0157900882157e-09	Microglia_9
si:ch211-152p11.45	1.08929407616199e-09	0.743389953979918	0.273	0.022	2.75275505986896e-05	0.0010131669874643	0.258269552420008	0.125	0.019	1	0.0010131669874643	2.17858815113741e-09	Microglia_9
ecm1b14	0.0470100667556619	0.640658405719435	0.182	0.053	1	1.73978737146698e-09	1.83433541770023	0.5	0.044	4.3966166664342e-05	0.0470100667556619	3.47957473990708e-09	Microglia_9
sqstm1123	1.78232524629931e-09	1.75644090554908	0.909	0.27	4.50411412992298e-05	8.69006485410938e-06	1.90131490237781	0.75	0.207	0.219606628928198	8.69006485410938e-06	3.56465048942193e-09	Microglia_9
ENSAMXG000000286829	1.88105852486615e-09	0.757963993129211	0.545	0.073	4.75362299818924e-05	0.00307806199875319	-0.286455656167503	0.25	0.047	1	0.00307806199875319	3.76211704619391e-09	Microglia_9
wipf1b3	2.11630588310368e-09	1.18193314599273	0.364	0.023	5.34811659719131e-05	5.45816807457809e-07	1.46629329119411	0.25	0.012	0.0137933365412663	5.45816807457809e-07	4.23261176172859e-09	Microglia_9
PLXND16	3.60039670944765e-09	1.20172770024572	0.455	0.044	9.09856252444515e-05	0.000502953973552412	1.74045354113098	0.25	0.025	1	0.000502953973552412	7.20079340593243e-09	Microglia_9
ENSAMXG0000002091323	4.54090381059052e-09	1.26127044811144	0.636	0.111	0.000114753180197433	0.00565621442962627	0.920986322979082	0.25	0.06	1	0.00565621442962627	9.08180760056122e-09	Microglia_9
ENSAMXG000000273452	4.62321917767702e-09	0.998499529967701	0.182	0.009	0.000116833371839076	3.66767447291879e-08	0.982101551725238	0.125	0.005	0.000926858016051307	3.66767447291879e-08	9.24643833397987e-09	Microglia_9
lim2.24	5.34752963363521e-09	0.692163651510238	0.182	0.011	0.000135137421371595	3.66767447291879e-08	0.920891303383042	0.125	0.006	0.000926858016051307	3.66767447291879e-08	1.06950592386743e-08	Microglia_9
cebpb22	6.55418414424946e-09	1.62182091784278	0.545	0.068	0.000165630787509328	0.000108453041014382	1.84597120995875	0.375	0.064	1	0.000108453041014382	1.31083682455416e-08	Microglia_9
klf412	6.64856785086395e-09	1.50127271677096	0.455	0.047	0.000168015958159183	0.10555150154694	0.646434986533182	0.125	0.031	1	0.10555150154694	1.32971356575244e-08	Microglia_9
ENSAMXG000000052274	7.99686623944217e-09	1.10954129103352	0.273	0.024	0.000202088806736943	0.0341113676858418	0.681592314097617	0.125	0.02	1	0.0341113676858418	1.59937324149345e-08	Microglia_9
si:ch73-335m24.25	1.12284952910066e-08	0.758243804009791	0.273	0.013	0.000283755304499027	0.00296835797940637	0.688057219571827	0.125	0.016	1	0.00296835797940637	2.2456990455934e-08	Microglia_9
ENSAMXG000000018806	1.4791200074139e-08	1.49688180884652	0.545	0.074	0.000373788417073567	0.00355323030724929	0.937924386868566	0.25	0.057	1	0.00355323030724929	2.95823999294984e-08	Microglia_9
tuba8l15	1.53942006286544e-08	1.17311658861927	0.455	0.056	0.000389026844086725	0.00188582338074194	1.83905212038247	0.25	0.04	1	0.00188582338074194	3.07884010203273e-08	Microglia_9
qki218	1.6344521488038e-08	1.23738204140419	0.545	0.089	0.000413042402524209	0.0190996360384515	0.91808468081288	0.25	0.061	1	0.0190996360384515	3.26890427089326e-08	Microglia_9
tnfaip331	1.89843169146771e-08	1.29415094572213	0.727	0.132	0.000479752672750804	0.00265755000753915	1.0227771346147	0.375	0.097	1	0.00265755000753915	3.79686334689498e-08	Microglia_9
grapa10	0.00428158622398213	0.609717497385818	0.182	0.033	1	2.68864929617117e-08	1.61272170607675	0.375	0.027	0.000679448563635415	0.00428158622398213	5.37729852005398e-08	Microglia_9
trib357	3.96167038701751e-08	1.45788900686491	0.636	0.111	0.0010011537235032	0.31596742907771	0.505000474976475	0.25	0.119	1	0.31596742907771	7.92334061708668e-08	Microglia_9
cybrd113	0.0141043709692275	0.612116995467447	0.182	0.028	1	4.02974449325351e-08	1.34047356090609	0.375	0.03	0.0010183567308901	0.0141043709692275	8.0594888241186e-08	Microglia_9
adap2	9.54829594696908e-05	0.665074541576293	0.182	0.018	1	4.16364000585104e-08	0.489253203233638	0.125	0.006	0.00105219346587862	9.54829594696908e-05	8.32727983834307e-08	Microglia_9
s100b140	0.000385732570554274	0.840951999233643	0.545	0.137	1	4.40438785745866e-08	1.29723217137458	0.875	0.163	0.00111303285545838	0.000385732570554274	8.80877552093098e-08	Microglia_9
dusp1132	1.0645947381853e-05	1.17844344543353	0.636	0.162	0.269033736286808	4.59690935619708e-08	2.44185137668988	0.75	0.139	0.00116168496340456	1.0645947381853e-05	9.19381850107838e-08	Microglia_9
bin2b11	5.57739497064932e-08	1.02705376361654	0.364	0.042	0.00140946348303279	0.000963262168691795	0.731696856508488	0.125	0.021	1	0.000963262168691795	1.11547896302253e-07	Microglia_9
psap92	6.37307909618171e-08	1.46432187036769	1	0.478	0.00161054081839608	0.00420424909903965	1.14521061485115	0.75	0.434	1	0.00420424909903965	1.27461577862021e-07	Microglia_9
si:ch211-204c21.15	6.94659194903469e-08	1.48757770071966	0.455	0.065	0.00175547325144056	0.194636188963963	0.50961578260505	0.125	0.049	1	0.194636188963963	1.3893183415518e-07	Microglia_9
KPNA22	0.0126123437998703	0.794609299557636	0.182	0.027	1	9.09271329659415e-08	1.75690754845852	0.375	0.023	0.00229781957718231	0.0126123437998703	1.81854257664139e-07	Microglia_9
chmp5b37	1.2529755278798e-07	1.25696190503511	0.727	0.158	0.00316639445650505	0.000575922396204071	1.24498789690892	0.5	0.119	1	0.000575922396204071	2.50595089876484e-07	Microglia_9
si:dkey-16l2.163	1.27124457966745e-07	0.720662719920119	0.182	0.015	0.00321256217727761	0.0128468018101727	0.456093363770021	0.125	0.013	1	0.0128468018101727	2.54248899772862e-07	Microglia_9
malt32	1.47062553657562e-07	1.2867234359769	0.273	0.025	0.00371641779348024	0.0116768771529697	0.842070331695407	0.125	0.014	1	0.0116768771529697	2.94125085687728e-07	Microglia_9
slc1a2b144	0.284019097791642	0.253330615981147	0.273	0.146	1	2.03804009964749e-07	1.18686862344293	0.75	0.133	0.00515033113581917	0.284019097791642	4.07607978393423e-07	Microglia_9
PLIN214	1.92440418557352e-06	1.44670184738955	0.455	0.049	0.0486316181736285	3.19075762987359e-07	1.69734108423548	0.5	0.051	0.00806336360645355	1.92440418557352e-06	6.38151424165376e-07	Microglia_9
tnfrsf9b8	0.000232629967071596	1.00382514996847	0.273	0.041	1	3.27431771371083e-07	2.21509849683756	0.375	0.037	0.00827452829431864	0.000232629967071596	6.54863435530602e-07	Microglia_9
ENSAMXG0000001776341	4.71654926618407e-07	1.52473808839181	0.636	0.148	0.0119191916505738	0.000206687041473029	1.49379355077973	0.5	0.099	1	0.000206687041473029	9.43309630778443e-07	Microglia_9
VMP1130	4.87900087418578e-07	2.3236629411041	0.636	0.117	0.0123297231091549	0.00139965282616911	2.38837781075996	0.5	0.14	1	0.00139965282616911	9.7579993679066e-07	Microglia_9
gpx1a97	5.14158242187899e-07	1.17413445447509	0.727	0.16	0.0129932929383304	0.0145909564295288	1.40086641856796	0.375	0.1	1	0.0145909564295288	1.0283162200171e-06	Microglia_9
ENSAMXG0000001574210	0.000659837833427307	1.61198581974983	0.182	0.037	1	5.16475252415248e-07	1.17278347419713	0.25	0.02	0.0130518461037857	0.000659837833427307	1.03295023808381e-06	Microglia_9
il10ra9	0.00547945236253265	0.510365589735051	0.182	0.037	1	5.16475252415248e-07	1.47574038633798	0.25	0.021	0.0130518461037857	0.00547945236253265	1.03295023808381e-06	Microglia_9
nfkbiaa23	0.000104808218678047	0.704935448771716	0.545	0.13	1	6.41556822280038e-07	1.05711555418209	0.5	0.07	0.0162127824558388	0.000104808218678047	1.28311323296492e-06	Microglia_9
ptprc22	6.75622851231395e-07	1.17385870436498	0.636	0.111	0.0170736650734686	0.00343740503622641	1.23911694863122	0.25	0.045	1	0.00343740503622641	1.35124524599655e-06	Microglia_9
fam49ba12	7.4007900733518e-07	1.26016390353903	0.455	0.067	0.0187025365943673	0.208958891958196	1.00722355999006	0.125	0.037	1	0.208958891958196	1.48015746695342e-06	Microglia_9
ENSAMXG00000011156115	7.98518757144939e-07	1.39933629029951	1	0.464	0.0201793675118097	0.00292178835890291	1.16733241693491	0.875	0.454	1	0.00292178835890291	1.59703687665767e-06	Microglia_9
zgc:661604	1.03256969062053e-06	0.908674307700685	0.455	0.08	0.0260940686516714	0.344480071798232	0.780053180635211	0.125	0.06	1	0.344480071798232	2.06513831504089e-06	Microglia_9
snx18a8	1.05224505088314e-06	1.53353496764139	0.364	0.039	0.0265912846808679	0.202178652358835	0.723478127929799	0.125	0.025	1	0.202178652358835	2.10448899454664e-06	Microglia_9
serpine120	1.1583220799326e-06	1.45677019541799	0.455	0.069	0.0292719572819767	1.32537267619366e-06	1.92820660805593	0.625	0.101	0.0334934929000901	1.32537267619366e-06	2.31664281815516e-06	Microglia_9
itpkcb5	1.30237180469844e-06	1.07445113363301	0.273	0.034	0.0329122378765343	4.36874660940858e-05	1.47013643636801	0.25	0.027	1	4.36874660940858e-05	2.60474191322457e-06	Microglia_9
rab1ba7	1.5154207499714e-06	0.947239089705656	0.455	0.093	0.0382961977725273	0.764193474575338	0.656607717760507	0.125	0.081	1	0.764193474575338	3.03083920344276e-06	Microglia_9
bcl2l112	1.83138075304691e-06	1.34863080125855	0.455	0.072	0.0462808230102485	6.67107545103859e-06	1.51937151198139	0.375	0.053	0.168584747723196	6.67107545103859e-06	3.66275815213836e-06	Microglia_9
npc2127	2.05610703856746e-06	1.25591760218638	0.909	0.349	0.0519598809716384	5.71009794843233e-06	1.52222445771266	0.875	0.239	0.144299885254833	5.71009794843233e-06	4.11220984955877e-06	Microglia_9
spi1b11	0.00110032078878951	1.07408957831571	0.273	0.05	1	2.39645156031773e-06	1.35521297109301	0.25	0.019	0.0605607273807895	0.00110032078878951	4.79289737765539e-06	Microglia_9
LYZ (1 of many)5	2.7273238771026e-06	2.5323719988245	0.273	0.027	0.0689222016982597	9.96801748926756e-06	0.983419280814627	0.125	0.006	0.251901769971281	9.96801748926756e-06	5.45464031590966e-06	Microglia_9
rin29	3.01452643833909e-06	1.01598254863087	0.273	0.027	0.0761800976232671	9.30408629115976e-05	1.419053573234	0.25	0.019	1	9.30408629115976e-05	6.02904378930853e-06	Microglia_9
ENSAMXG00000000111115	3.10066946804467e-06	0.966621998072373	0.727	0.182	0.0783570181269568	0.296958727736474	1.7459978361936	0.25	0.142	1	0.296958727736474	6.20132932193819e-06	Microglia_9
b2ml138	3.93437311148062e-06	1.16618772874077	1	0.687	0.0994255429002266	0.000245881548183068	0.908996166104808	1	0.563	1	0.000245881548183068	7.86873074366945e-06	Microglia_9
tsc22d32	2.73021874720001e-05	0.883725242157915	0.182	0.026	0.689953579604914	7.05336293882911e-06	1.2457987623789	0.25	0.02	0.178245534827151	2.73021874720001e-05	1.41066761277295e-05	Microglia_9
mcl1b16	7.14494154095049e-06	0.899299389471843	0.364	0.053	0.18055981768136	0.121473055961909	0.511736531890314	0.125	0.047	1	0.121473055961909	1.42898320317114e-05	Microglia_9
ENSAMXG000000098928	7.63825767543329e-06	1.06334239555251	0.273	0.038	0.193026409715875	0.310746754308282	0.5910864987437	0.125	0.035	1	0.310746754308282	1.52764570078863e-05	Microglia_9
syk3	0.0129436838086562	0.62121025631516	0.182	0.037	1	7.71966292951192e-06	1.33014642035216	0.25	0.018	0.195083601891696	0.0129436838086562	1.54392662658281e-05	Microglia_9
ctsk12	7.82897798772989e-06	0.534253388796845	0.455	0.071	0.197846102727922	0.000950036000849824	1.83389299874057	0.25	0.037	1	0.000950036000849824	1.56578946825634e-05	Microglia_9
cbfb	7.85999556609885e-06	0.818095333518816	0.182	0.015	0.198629947950884	0.00261318928891281	0.948254796437852	0.125	0.008	1	0.00261318928891281	1.57199293526674e-05	Microglia_9
klf6a87	8.9285682227785e-06	1.32947545137914	0.727	0.25	0.225633847557836	0.00174118140163462	1.26560531646774	0.625	0.21	1	0.00174118140163462	1.78570567262265e-05	Microglia_9
skap28	0.00863762491229242	1.14965690624015	0.182	0.03	1	1.08464296463919e-05	0.898602150191571	0.125	0.011	0.274100123593971	0.00863762491229242	2.16927416477478e-05	Microglia_9
tmem176l.227	1.30311973760424e-05	1.10158740260613	0.455	0.066	0.329311388889968	0.00355981756221262	1.23548579339696	0.25	0.057	1	0.00355981756221262	2.60622249399798e-05	Microglia_9
NR4A190	0.0883851277927484	0.813661232106385	0.636	0.484	1	1.40011882831065e-05	1.55350890229394	1	0.474	0.353824029102385	0.0883851277927484	2.80021805329397e-05	Microglia_9
glipr2l6	1.59949867474343e-05	0.784889902466508	0.273	0.031	0.404209310094412	0.127371789167756	0.595699831262288	0.125	0.027	1	0.127371789167756	3.19897176552675e-05	Microglia_9
atp1b417	0.0196025447906514	0.519751244602224	0.273	0.06	1	1.84637061161117e-05	1.35562857989013	0.5	0.067	0.466596317260259	0.0196025447906514	3.69270713237799e-05	Microglia_9
SHROOM2 (1 of many).17	2.01871568978697e-05	0.808205981868048	0.273	0.025	0.510149641966066	0.0128468018101727	0.827353618686878	0.125	0.015	1	0.0128468018101727	4.03739062744358e-05	Microglia_9
psmb1212	2.34944764545254e-05	1.01152318472471	0.273	0.039	0.593728914482312	0.00600851720675387	1.08847986722228	0.125	0.014	1	0.00600851720675387	4.6988400918627e-05	Microglia_9
zgc:6383117	2.68619011616507e-05	1.65166576188982	0.455	0.095	0.678827104256074	0.00684413963097306	0.887528983276663	0.25	0.055	1	0.00684413963097306	5.37230807615674e-05	Microglia_9
ENSAMXG000000078471	2.84144723823773e-05	0.761877097729962	0.182	0.013	0.718062131575057	0.0128468018101727	0.896011604519909	0.125	0.009	1	0.0128468018101727	5.68281373825139e-05	Microglia_9
elovl1b14	2.85515535371121e-05	0.982111220346473	0.455	0.078	0.72152630943636	0.00578475284161263	0.35755550993752	0.25	0.059	1	0.00578475284161263	5.71022918830149e-05	Microglia_9
marcksl1a70	4.83951359923414e-05	0.852414093751316	1	0.643	1	3.10992982400444e-05	1.33345622572306	1	0.672	0.785910365824162	4.83951359923414e-05	6.21976293137378e-05	Microglia_9
rin313	3.27820653117807e-05	0.745173190006545	0.273	0.033	0.828435572494009	4.71527351084232e-05	1.43449469845144	0.25	0.023	1	4.71527351084232e-05	6.55630559597553e-05	Microglia_9
CALM298	3.29727078578737e-05	-2.62551644157005	0.273	0.785	0.833253300276325	0.000578395384648263	-2.30270733712867	0.25	0.788	1	0.000578395384648263	6.59443285162839e-05	Microglia_9
ENSAMXG0000002061415	0.0817792024562211	0.606719593748287	0.182	0.046	1	3.51374480279419e-05	1.47161587189728	0.375	0.042	0.88795844911412	0.0817792024562211	7.027366141563e-05	Microglia_9
swap70b21	4.1437951176629e-05	1.02367846048925	0.364	0.051	1	0.0253359163547218	1.26462724696877	0.25	0.039	1	0.0253359163547218	8.28741852494603e-05	Microglia_9
endouc21	4.53412207660988e-05	1.13884072538446	0.455	0.081	1	0.505230915650079	0.567841146270894	0.125	0.068	1	0.505230915650079	9.0680385705897e-05	Microglia_9
coro1a17	5.05594714160214e-05	0.580322645442732	0.364	0.079	1	0.0916994370533376	0.64101536335126	0.125	0.03	1	0.0916994370533376	0.000101116386571893	Microglia_9
zgc:7751715	0.000173115846859302	1.05081932807702	0.364	0.087	1	5.36283393605049e-05	1.21055162491984	0.375	0.068	1	0.000173115846859302	0.000107253802722227	Microglia_9
pfn1143	5.51835853782662e-05	0.708970256803802	0.636	0.188	1	7.0873043069707e-05	1.8263853487894	0.5	0.107	1	7.0873043069707e-05	0.000110364125528437	Microglia_9
dcaf513	0.0370095221190039	1.39118815519827	0.273	0.086	1	6.35352958267799e-05	2.44504601192283	0.5	0.104	1	0.0370095221190039	0.000127066554919744	Microglia_9
xbp169	6.36599488034287e-05	1.24230663745289	0.818	0.367	1	0.00197473686399506	1.00808156023954	0.75	0.362	1	0.00197473686399506	0.000127315845017776	Microglia_9
tcima13	7.34377846269639e-05	1.07050534638183	0.364	0.067	1	0.000488525539178873	1.05920996055644	0.25	0.035	1	0.000488525539178873	0.000146870176145717	Microglia_9
ENSAMXG00000019852107	0.00409188931099638	1.14270213186485	0.818	0.528	1	7.83345979353033e-05	1.59443351287772	1	0.414	1	0.00409188931099638	0.000156663059561373	Microglia_9
lrch46	8.89170972345969e-05	0.572769488966091	0.182	0.031	1	0.00600851720675387	0.826519074808971	0.125	0.017	1	0.00600851720675387	0.000177826288219013	Microglia_9
tuba8l37	0.000101774918211892	0.946220803225372	0.273	0.038	1	0.000384364512351789	0.963628827172992	0.25	0.028	1	0.000384364512351789	0.000203539478289807	Microglia_9
lcp117	0.00213567018241805	0.55933852445051	0.364	0.091	1	0.000103440963901273	1.14606441719099	0.25	0.037	1	0.00213567018241805	0.000206871227769533	Microglia_9
rgs1317	0.00224408409741958	1.1225574088726	0.455	0.136	1	0.000103440963901273	1.22358038399806	0.25	0.026	1	0.00224408409741958	0.000206871227769533	Microglia_9
padi22	0.000115111126295694	0.803553952990882	0.273	0.043	1	0.00272701334367512	1.11934082528219	0.125	0.011	1	0.00272701334367512	0.00023020900201999	Microglia_9
ENSAMXG0000001707011	0.000118146446675239	0.905633250189332	0.455	0.099	1	0.000129765330190581	1.20847170195814	0.375	0.053	1	0.000129765330190581	0.000236278934767615	Microglia_9
ets293	0.000134016941200463	0.919777368713518	0.727	0.264	1	0.824857868656439	0.328599383997138	0.25	0.224	1	0.824857868656439	0.000268015921860397	Microglia_9
ENSAMXG000000041192	0.00240017421634565	0.735366418600794	0.182	0.028	1	0.000150577615383938	1.12202426902152	0.125	0.009	1	0.00240017421634565	0.000301132557149622	Microglia_9
ENSAMXG0000002823110	0.000158564423584592	1.06462537118436	0.273	0.032	1	0.0278447230383982	1.42834772409346	0.125	0.02	1	0.0278447230383982	0.000317103704492757	Microglia_9
stom39	0.000170398491074295	0.926125048541408	0.636	0.192	1	0.306394135930715	0.555452880651696	0.25	0.145	1	0.306394135930715	0.000340767946502831	Microglia_9
ENSAMXG000000089392	0.00180333465996629	0.764883011758377	0.182	0.018	1	0.000171004409765823	1.26686936553961	0.125	0.004	1	0.00180333465996629	0.000341979577023486	Microglia_9
si:ch211-251b21.116	0.000173058116113989	0.762663282597395	0.455	0.084	1	0.0198405152403813	-0.337297165409746	0.375	0.089	1	0.0198405152403813	0.000346086283116426	Microglia_9
ENSAMXG000000139156	0.000179497784528725	0.808989350692211	0.364	0.081	1	0.216712610454279	0.643661066835888	0.125	0.048	1	0.216712610454279	0.0003589633496028	Microglia_9
si:ch211-153b23.59	0.000180819123814343	2.56054873711065	0.182	0.022	1	0.000915642302076835	0.511884498325347	0.125	0.016	1	0.000915642302076835	0.00036160555207315	Microglia_9
aff41	0.000193016220201956	0.602540261866177	0.182	0.033	1	0.194934364878974	0.350248523505367	0.125	0.026	1	0.194934364878974	0.00038599518514265	Microglia_9
ENSAMXG0000000439410	0.000250974410670996	1.18474675465615	0.364	0.073	1	0.00275458975266081	0.425431692122161	0.25	0.04	1	0.00275458975266081	0.00050188583318718	Microglia_9
hebp2129	0.000264895477527027	0.470211029958966	0.455	0.116	1	0.257453167237356	-1.36464735317265	0	0.132	1	0.257453167237356	0.000529720785440041	Microglia_9
dirc23	0.000266183856536332	1.18396278140836	0.273	0.052	1	0.214105449087378	0.875907479678776	0.125	0.044	1	0.214105449087378	0.000532296859227184	Microglia_9
timd48	0.000290985458535654	0.70766461980878	0.273	0.045	1	0.000433998548186473	0.806343702021055	0.25	0.036	1	0.000433998548186473	0.00058188624453423	Microglia_9
lgals2a11	0.000313674228055277	1.75775498820596	0.364	0.064	1	0.0762635853767106	1.26177265482979	0.25	0.082	1	0.0762635853767106	0.000627250064589208	Microglia_9
nfkbie25	0.000353354574231333	0.844447929115069	0.455	0.125	1	0.00259374077593102	1.47955017261249	0.375	0.088	1	0.00259374077593102	0.000706584289007536	Microglia_9
gpx4a16	0.00185728799787554	0.737505001920637	0.273	0.069	1	0.000365746538606179	1.67248487444898	0.375	0.074	1	0.00185728799787554	0.000731359306681855	Microglia_9
lipf20	0.000375416885605639	0.921504957198233	0.364	0.065	1	0.000511380514526328	1.13587184444509	0.375	0.053	1	0.000511380514526328	0.000750692833373281	Microglia_9
atp5f1b80	0.000408415645889	-1.97351655307619	0.091	0.644	1	0.185585300131022	-0.643074806923619	0.5	0.654	1	0.185585300131022	0.000816664488438193	Microglia_9
nr4a398	0.000426756182110291	1.50388706558774	0.636	0.279	1	0.00968890053530432	0.851165203961097	0.375	0.113	1	0.00968890053530432	0.000853330243381612	Microglia_9
glb1l2	0.000441789961923456	0.8587049210618	0.182	0.021	1	0.0807367949733746	0.863811609884976	0.125	0.018	1	0.0807367949733746	0.000883384745476456	Microglia_9
slc25a55a50	0.000446731825381888	0.668377178392994	0.545	0.159	1	0.0290768506795806	0.766751354878275	0.375	0.166	1	0.0290768506795806	0.000893264081439966	Microglia_9
xpo66	0.000495846146049591	1.1784493788544	0.273	0.046	1	0.25613635005989	0.599011528793337	0.125	0.041	1	0.25613635005989	0.00099144642869863	Microglia_9
rpl5a107	0.789187629131945	-0.328477629827808	0.455	0.472	1	0.000568280728220564	0.905079336644621	0.875	0.437	1	0.789187629131945	0.00113623851345506	Microglia_9
ENSAMXG0000000733589	0.000638830758446712	-2.01538593681479	0.182	0.688	1	0.0271658725158203	-1.22696658536653	0.25	0.675	1	0.0271658725158203	0.00127725341215549	Microglia_9
si:ch73-86n18.114	0.000683148208157164	0.97815373999337	0.273	0.043	1	0.309146481160677	0.32850576729443	0.125	0.036	1	0.309146481160677	0.00136582972484002	Microglia_9
si:ch73-335l21.4130	0.000686244710333242	0.385902555512442	0.636	0.199	1	0.787991764306144	-0.487209589848681	0.25	0.21	1	0.787991764306144	0.00137201848886402	Microglia_9
actb165	0.000709885081093166	0.626069202477698	1	0.799	1	0.146562574524625	0.659824761438526	0.75	0.791	1	0.146562574524625	0.00141926622535797	Microglia_9
ywhag296	0.0190630081481681	-1.2920365136193	0.364	0.6	1	0.000824752009788193	-3.04546920357793	0	0.646	1	0.0190630081481681	0.00164882380369874	Microglia_9
nfe2l2a26	0.000875778619976513	0.918199169287267	0.455	0.111	1	0.111308207129636	0.709725733527037	0.25	0.087	1	0.111308207129636	0.00175079025176182	Microglia_9
asah1b51	0.000933451843897825	0.861530772241729	0.636	0.215	1	0.208040546365674	-1.04717963720953	0	0.171	1	0.208040546365674	0.00186603235545077	Microglia_9
calm1b106	0.000943993670119855	-2.49912233696055	0	0.554	1	0.100944550199812	-1.07139264315584	0.25	0.545	1	0.100944550199812	0.00188709621619048	Microglia_9
grasp26	0.000947555794085137	0.621750085244561	0.455	0.129	1	0.0172207414473041	0.779093985324212	0.25	0.076	1	0.0172207414473041	0.00189421372618737	Microglia_9
tmem2542	0.0133974138467232	0.538459476478059	0.182	0.042	1	0.000950036000849824	1.65772776288361	0.25	0.032	1	0.0133974138467232	0.00189916943329674	Microglia_9
sash1a5	0.000967577284139986	0.327486594415876	0.182	0.029	1	0.0537609184081061	0.801357749748284	0.125	0.022	1	0.0537609184081061	0.00193421836247919	Microglia_9
gng3112	0.000977161192331558	-2.55516444749406	0	0.532	1	0.00524393736549248	-2.66984891302633	0	0.556	1	0.00524393736549248	0.00195336754066732	Microglia_9
ENSAMXG000000075036	0.00104010910309515	0.972224405811501	0.545	0.172	1	0.0549173638525091	0.89193510414525	0.125	0.023	1	0.0549173638525091	0.00207913637924396	Microglia_9
rtn1b116	0.00104666767669521	-2.61552928996063	0	0.534	1	0.0238473050151531	-1.34341545919919	0.125	0.53	1	0.0238473050151531	0.00209223984016497	Microglia_9
blzf1	0.00106718979971117	0.77662326084636	0.273	0.039	1	0.211520899550108	0.794101241749015	0.125	0.03	1	0.211520899550108	0.00213324070535373	Microglia_9
abcf2a32	0.00110940113824644	0.823903307350862	0.364	0.122	1	0.806213900713656	0.499845982166974	0.125	0.107	1	0.806213900713656	0.00221757150560733	Microglia_9
rtn1a114	0.0011905087477039	-1.97898556862317	0.182	0.62	1	0.00478176003955148	-1.92111968691679	0.125	0.651	1	0.00478176003955148	0.00237960018432944	Microglia_9
ENSAMXG00000015827112	0.191276570507774	-0.682011714019867	0.636	0.67	1	0.0012248670847013	0.527188714621174	1	0.593	1	0.191276570507774	0.00244823387002742	Microglia_9
hspa884	0.00124426905293691	0.483875074344379	1	0.811	1	0.0394855265704752	0.400806578799553	0.875	0.734	1	0.0394855265704752	0.00248698990039773	Microglia_9
scg5109	0.00132651600238605	-2.72660632406407	0	0.535	1	0.122854696947053	-1.02565650863074	0.375	0.583	1	0.122854696947053	0.00265127236006751	Microglia_9
cnpy28	0.0982149981878868	0.460428860981001	0.273	0.107	1	0.00132840660184262	1.25687762647511	0.375	0.086	1	0.0982149981878868	0.00265504853958542	Microglia_9
ahsa1b80	0.00152113720621692	0.635190225432199	0.818	0.373	1	0.406123732013683	0.494650460596417	0.375	0.308	1	0.406123732013683	0.0030399605540337	Microglia_9
ywhaqa84	0.00163919258692502	-2.09572698532124	0.091	0.561	1	0.0209638161450639	-1.34582719256175	0.25	0.59	1	0.0209638161450639	0.00327569822151302	Microglia_9
lgi313	0.00170155628196918	0.529395838002106	0.273	0.053	1	0.00325199270388886	1.11348334937308	0.25	0.044	1	0.00325199270388886	0.00340021727015765	Microglia_9
dnajb4112	0.00172750140505033	-2.85067915168844	0	0.471	1	0.0149616156223079	-2.03960126467082	0.125	0.569	1	0.0149616156223079	0.00345201854899622	Microglia_9
lancl212	0.00175165054164311	0.652855800724514	0.364	0.085	1	0.600568882054601	0.493664685242504	0.125	0.089	1	0.600568882054601	0.00350023280366619	Microglia_9
herc415	0.11009448970164	0.639039332778673	0.273	0.108	1	0.00183273163226821	1.02628119578762	0.375	0.092	1	0.11009448970164	0.00366210435930051	Microglia_9
si:ch73-361h17.18	0.00184855009683946	0.563454539832009	0.182	0.035	1	0.121473055961909	0.730166580899395	0.125	0.024	1	0.121473055961909	0.0036936830562184	Microglia_9
ENSAMXG0000000939112	0.035940469302588	0.500046274157646	0.182	0.046	1	0.00187618579683352	1.12413010221192	0.25	0.038	1	0.035940469302588	0.00374885152052279	Microglia_9
arrdc226	0.00188698357782586	0.989313318324666	0.364	0.09	1	0.241248394507428	0.402764326476557	0.25	0.085	1	0.241248394507428	0.00377040644862874	Microglia_9
cdkn1bb60	0.615020125790537	-0.369036087512916	0.091	0.113	1	0.00192964976944097	1.72379950168399	0.375	0.103	1	0.615020125790537	0.00385557599064924	Microglia_9
notch313	0.00208389046602747	0.748598687634989	0.182	0.025	1	0.158568812651088	0.692416031986841	0.125	0.026	1	0.158568812651088	0.00416343833258054	Microglia_9
odc112	0.00210648123123486	1.53980169170649	0.273	0.07	1	0.581617110605723	0.745137423002906	0.125	0.067	1	0.581617110605723	0.00420852519929217	Microglia_9
ENSAMXG0000000633912	0.024079579672309	0.439125801472169	0.273	0.081	1	0.0022228179700543	1.13426703118149	0.25	0.042	1	0.024079579672309	0.0044406950203806	Microglia_9
cox7b65	0.00232682269676989	-1.68973442395355	0.182	0.625	1	0.00881150338761269	-2.25874226088987	0	0.488	1	0.00881150338761269	0.00464823128967757	Microglia_9
gstp298	0.00233359970067853	1.00986848602495	0.636	0.317	1	0.457703267750288	-0.358060232170328	0.125	0.262	1	0.457703267750288	0.00466175371379406	Microglia_9
RPL22 (1 of many)106	0.0281044451959375	0.859200875629371	0.727	0.482	1	0.00238409715738565	1.25530153080519	0.75	0.356	1	0.0281044451959375	0.00476251039551544	Microglia_9
marcksl1b105	0.00239789502665255	-1.51709835006973	0.273	0.684	1	0.0180314992294469	-1.47198864965618	0.375	0.686	1	0.0180314992294469	0.00479004015274626	Microglia_9
ccng221	0.432492242492908	0.508482601484009	0.182	0.127	1	0.00243989519944471	1.38676092854203	0.375	0.089	1	0.432492242492908	0.00487383731030515	Microglia_9
ENSAMXG000000112213	0.00257427377570474	0.752084745646998	0.182	0.027	1	0.0722973281804577	0.843758386426732	0.125	0.017	1	0.0722973281804577	0.0051419206659372	Microglia_9
si:dkey-56m19.59	0.0513032129492174	0.621312223439391	0.182	0.048	1	0.00262018946805697	1.26043257585086	0.25	0.039	1	0.0513032129492174	0.00523351354326542	Microglia_9
fosb96	0.00285239447622417	0.714035230508647	0.909	0.576	1	0.153375788786312	0.641281837582826	0.625	0.543	1	0.153375788786312	0.00569665279820034	Microglia_9
tagln223	0.00286533770931592	0.669694044389529	0.273	0.055	1	0.133619155072295	1.09423891442604	0.125	0.036	1	0.133619155072295	0.00572246525844342	Microglia_9
hopx17	0.00295165634262218	1.12896217650435	0.273	0.058	1	0.0108894823381862	0.829986750168444	0.25	0.041	1	0.0108894823381862	0.00589460041007941	Microglia_9
rnasekb106	0.0030339334389045	-1.83129591512595	0.273	0.572	1	0.0549296297988849	-1.02721576961339	0.25	0.583	1	0.0549296297988849	0.00605866212569731	Microglia_9
atp1a3a105	0.00334524035868184	-2.44910374970423	0	0.485	1	0.0139953975813988	-2.20700940065523	0	0.419	1	0.0139953975813988	0.00667929008430632	Microglia_9
jph1b9	0.00337570373391792	0.647064176569656	0.273	0.067	1	0.480092823620106	0.485841040122493	0.125	0.063	1	0.480092823620106	0.00674001209213666	Microglia_9
ddx3b33	0.058676537167504	0.82500837903307	0.364	0.159	1	0.00345462000000492	1.37382310190461	0.5	0.136	1	0.058676537167504	0.00689730560066541	Microglia_9
mtmr22	0.0035204198005165	0.60126236656031	0.182	0.035	1	0.131426486491674	0.335433478462211	0.125	0.03	1	0.131426486491674	0.00702844624546113	Microglia_9
ENSAMXG0000001242010	0.0955422736536032	0.746180226406683	0.182	0.051	1	0.00379732724686061	1.29544012477123	0.25	0.039	1	0.0955422736536032	0.00758023479950147	Microglia_9
snx54	0.00384206775933422	0.561474718689796	0.182	0.037	1	0.30290552866255	0.364146542957685	0.125	0.024	1	0.30290552866255	0.00766937403400111	Microglia_9
dapk36	0.00394039236379535	1.23659348699757	0.273	0.072	1	0.519612690303209	0.586542752738593	0.125	0.06	1	0.519612690303209	0.00786525803561005	Microglia_9
ucp2124	0.00409593196863662	0.760190797882795	0.455	0.149	1	0.0317341003183338	0.86143753950683	0.375	0.104	1	0.0317341003183338	0.00817508727858155	Microglia_9
si:ch211-222l21.173	0.0115562468089205	-1.04485461392144	0.273	0.682	1	0.00411604942987202	-2.01811233066863	0.25	0.695	1	0.0115562468089205	0.00821515699683489	Microglia_9
ndufa282	0.00437996600972832	-1.91847736472398	0	0.445	1	0.0696282882803974	-1.24194976806181	0.125	0.362	1	0.0696282882803974	0.00874074791721026	Microglia_9
pcdh2ac90	0.00437996600972832	-2.02498610142475	0	0.428	1	0.0239817393341446	-2.05307282587648	0	0.414	1	0.0239817393341446	0.00874074791721026	Microglia_9
si:dkey-42i9.622	0.276347209529306	0.315953762470077	0.273	0.138	1	0.00453383233251062	1.05718368449042	0.375	0.091	1	0.276347209529306	0.00904710902940192	Microglia_9
ENSAMXG00000005485126	0.00458309273664868	0.915503706697558	0.636	0.296	1	0.152918153869429	0.40108837852952	0.5	0.315	1	0.152918153869429	0.00914518073426465	Microglia_9
ctsc19	0.00469496051102869	1.03445854233482	0.364	0.138	1	0.0286321305378214	0.939483206512251	0.25	0.08	1	0.0286321305378214	0.00936787836785727	Microglia_9
rasgef1ba66	0.0114207758238777	0.526711956339973	0.364	0.118	1	0.00473671652016273	1.78129733843121	0.375	0.104	1	0.0114207758238777	0.00945099655693307	Microglia_9
uchl1102	0.00483362212247434	-2.07892012439344	0.091	0.512	1	0.0100767576679663	-1.58188259875674	0.125	0.597	1	0.0100767576679663	0.0096438803421258	Microglia_9
myd8820	0.00544790186641937	1.05150210102512	0.364	0.12	1	0.00946440798440613	1.53143204393698	0.25	0.046	1	0.00946440798440613	0.0108661240980926	Microglia_9
slc7a8a61	0.0054552944875394	0.867086757100756	0.364	0.109	1	0.426664577810391	0.624688811122728	0.25	0.142	1	0.426664577810391	0.010880828737133	Microglia_9
vps37c	0.00582499478627664	0.552306511378996	0.182	0.027	1	0.0186059753444429	1.24906077813172	0.125	0.019	1	0.0186059753444429	0.0116160590082931	Microglia_9
sec23b20	0.00592663096571518	0.587756757898542	0.455	0.126	1	0.023633192266428	0.959141329495647	0.375	0.098	1	0.023633192266428	0.0118181369768266	Microglia_9
chmp4bb30	0.913156187692273	0.266478196785647	0.182	0.231	1	0.00594178079858739	1.01215059269998	0.5	0.201	1	0.913156187692273	0.0118482568381163	Microglia_9
sypa104	0.00619813376964674	-2.14830526415556	0	0.426	1	0.0249928863927062	-2.04360760734896	0	0.391	1	0.0249928863927062	0.012357850677067	Microglia_9
elk38	0.00631590326860279	1.15468110570564	0.182	0.031	1	0.0722973281804577	0.806402218596904	0.125	0.02	1	0.0722973281804577	0.0125919159031072	Microglia_9
pars2	0.00631625211354947	0.36312093318196	0.182	0.026	1	0.00646392673421308	0.844052361710647	0.125	0.012	1	0.00646392673421308	0.012592609186337	Microglia_9
gap43113	0.00637622787633023	-2.22603279478138	0	0.42	1	0.022063525932509	-2.37934420022469	0	0.444	1	0.022063525932509	0.0127117994707296	Microglia_9
gapdhs103	0.0750307605425699	-0.850485626919834	0.727	0.713	1	0.00641835571210954	-1.33188841701218	0.5	0.745	1	0.0750307605425699	0.0127955161341719	Microglia_9
atp5mea83	0.00674603673464313	-1.94604478451348	0	0.429	1	0.0442628332548822	-1.73786550409284	0	0.336	1	0.0442628332548822	0.0134465644576611	Microglia_9
tspan727	0.00695417959380247	0.74445380317899	0.273	0.067	1	0.0661180586612853	1.2185697134314	0.25	0.083	1	0.0661180586612853	0.0138599985737821	Microglia_9
arpc5b5	0.0349564454049518	0.32811683655558	0.182	0.062	1	0.00709289382894615	1.41683245139196	0.25	0.043	1	0.0349564454049518	0.0141354785150236	Microglia_9
zgc:153615115	0.00713471060144708	-2.0799875682311	0	0.423	1	0.0234893506338656	-2.27351957542551	0	0.451	1	0.0234893506338656	0.0142185171075278	Microglia_9
sftpbb60	0.00718003560127046	0.556348685415136	0.455	0.18	1	0.189707351052629	-1.00963698843596	0	0.149	1	0.189707351052629	0.0143085182913054	Microglia_9
tap1	0.00723850468535031	0.693575002882246	0.182	0.027	1	0.0300675604076733	0.431417442719471	0.125	0.015	1	0.0300675604076733	0.0144246134206208	Microglia_9
si:dkeyp-80c12.1070	0.00754304286800424	-1.76632250027253	0	0.402	1	0.054298915182481	-1.57300356312404	0	0.294	1	0.054298915182481	0.0150291882402999	Microglia_9
clstn1103	0.00762874197968801	-1.64553629303467	0.091	0.497	1	0.111056393386073	-1.00846551832537	0.25	0.509	1	0.111056393386073	0.0151992862551834	Microglia_9
atf4a69	0.0077315789683304	0.507994779278166	0.909	0.637	1	0.0732244453346688	0.35942541657468	0.875	0.649	1	0.0732244453346688	0.0154033806233173	Microglia_9
fkbp1aa65	0.00785633108610936	-1.50340146405335	0.182	0.557	1	0.188515501390464	-0.634469879662887	0.25	0.542	1	0.188515501390464	0.0156509402340841	Microglia_9
dennd4c3	0.00796973820958768	0.605304597454146	0.182	0.034	1	0.131612438663524	1.17115719644834	0.125	0.027	1	0.131612438663524	0.015875959692046	Microglia_9
tmem59l106	0.00939058781980227	-1.92390293323329	0	0.401	1	0.0186165013372938	-2.08196148225246	0	0.42	1	0.0186165013372938	0.0186929925000031	Microglia_9
hint169	0.00939059192013606	-1.78826503584498	0	0.425	1	0.207754064794822	-0.304012452384136	0.125	0.359	1	0.207754064794822	0.0186930006236616	Microglia_9
npas4a105	0.0212302849889625	-1.54220689949425	0.182	0.494	1	0.00968889884296869	-2.66472646859107	0	0.503	1	0.0212302849889625	0.0192839229251481	Microglia_9
eif4g2b30	0.732904984032816	-0.32885289395662	0.182	0.207	1	0.0101489523566472	0.961773992115911	0.5	0.179	1	0.732904984032816	0.0201949034793569	Microglia_9
si:dkey-276j7.1102	0.0690651003193789	-0.892050597722315	0.182	0.461	1	0.0103955312496035	-2.28854735618445	0	0.485	1	0.0690651003193789	0.0206829954292455	Microglia_9
tnfrsf1a22	0.0108456562952379	0.641811598243401	0.273	0.071	1	0.25613635005989	0.726980322239017	0.125	0.046	1	0.25613635005989	0.0215736843300015	Microglia_9
sec61g21	0.0109305970741924	0.603503868280374	0.818	0.694	1	0.655148527495094	0.45580737015211	0.5	0.508	1	0.655148527495094	0.0217417161959864	Microglia_9
tdh63	0.0109548690594835	0.436038883262512	0.455	0.159	1	0.313481811835723	-0.904105860054077	0	0.114	1	0.313481811835723	0.0217897289628567	Microglia_9
jdp2b100	0.0109788974218255	1.01092485854299	0.727	0.418	1	0.71612227358652	0.796829767556027	0.25	0.361	1	0.71612227358652	0.0218372586550521	Microglia_9
ssh2b3	0.0110273970652153	0.919566506431011	0.273	0.058	1	0.286662091401605	1.10903744447758	0.125	0.045	1	0.286662091401605	0.0219331906443966	Microglia_9
ube2d1b30	0.0112543979488597	0.633842824385366	0.455	0.191	1	0.186799669571301	-1.00161952337386	0	0.16	1	0.186799669571301	0.0223821344245282	Microglia_9
kdm3b2	0.0113540165759326	0.299170169639383	0.182	0.036	1	0.117660765895115	0.718312357663958	0.125	0.034	1	0.117660765895115	0.0225791194594587	Microglia_9
ptp4a2b40	0.0114882929191088	0.485817036518118	0.545	0.244	1	0.0747709570694631	0.789745780261599	0.375	0.188	1	0.0747709570694631	0.0228446049640223	Microglia_9
rassf2a6	0.0116044078212583	0.746324952328028	0.364	0.097	1	0.0638580081218282	1.22981738568219	0.25	0.077	1	0.0638580081218282	0.0230741533616345	Microglia_9
ube2v136	0.011626339435907	-1.54591452565057	0	0.368	1	0.281356063170425	-0.608753555907	0.125	0.324	1	0.281356063170425	0.0231175071031351	Microglia_9
fabp378	0.0766125468282974	-0.871681923824055	0.273	0.501	1	0.0119430721555351	-2.09103805178155	0	0.445	1	0.0766125468282974	0.0237435073385579	Microglia_9
tuba1c99	0.116434059720373	-0.900624476328071	0.273	0.46	1	0.0121097201622418	-1.66303037253765	0.125	0.548	1	0.116434059720373	0.0240727950020759	Microglia_9
eef1a1a97	0.0737886449178691	-0.842686854277701	0.182	0.438	1	0.0122193552773971	-2.21143277498413	0	0.475	1	0.0737886449178691	0.0242893979113989	Microglia_9
stmn485	0.725486288956697	-0.333491288268152	0.455	0.506	1	0.012219357608955	-2.34277234146363	0	0.476	1	0.725486288956697	0.0242894025175345	Microglia_9
cox7a2a66	0.116440182100444	-0.865501423115979	0.364	0.524	1	0.012501146597787	-2.10682679068	0	0.446	1	0.116440182100444	0.0248460145293147	Microglia_9
hmgb1a66	0.0344044513172712	-1.35729978959006	0	0.278	1	0.0125011513500649	-2.1616648664349	0	0.45	1	0.0344044513172712	0.0248460239150526	Microglia_9
egr323	0.0125544377795902	0.48580148453857	0.364	0.123	1	0.0692446432413214	0.512216547796248	0.25	0.097	1	0.0692446432413214	0.0249512616512189	Microglia_9
rpl7111	0.113720960862664	0.335538884936092	0.909	0.803	1	0.0125578922124918	0.559889818752644	0.875	0.757	1	0.113720960862664	0.0249580837681631	Microglia_9
adgrb1b114	0.0125783557442712	-2.50904099554313	0	0.349	1	0.0710395980419572	-2.26102106418522	0	0.315	1	0.0710395980419572	0.024998496455313	Microglia_9
cox4i221	0.0231891687250135	0.700351764320589	0.273	0.063	1	0.0125830658071995	1.16056818483756	0.25	0.055	1	0.0231891687250135	0.0250077980692907	Microglia_9
rxrgb	0.0127219583653931	0.686987079153306	0.182	0.044	1	0.0636062384370722	0.308908862387494	0.125	0.029	1	0.0636062384370722	0.0252820685061354	Microglia_9
slc25a558	0.0127769417608218	0.431411262084743	1	0.755	1	0.157027407720953	0.404622874424871	0.875	0.75	1	0.157027407720953	0.0253906332808843	Microglia_9
hmgn367	0.0132505180497115	-1.68354935116078	0	0.378	1	0.168845259719045	-0.796374364258379	0.125	0.375	1	0.168845259719045	0.0263254598708372	Microglia_9
pfkfb366	0.0136262028560884	0.739639299391134	0.455	0.173	1	0.157180610673279	0.639668516597725	0.375	0.154	1	0.157180610673279	0.0270667323079015	Microglia_9
rps6123	0.893471228785996	-0.34526358412419	0.818	0.776	1	0.0136507971876317	0.563118534782535	0.875	0.731	1	0.893471228785996	0.0271152501114056	Microglia_9
cox5aa72	0.0641790231507228	-1.01977004928546	0.273	0.481	1	0.0136848544038168	-2.03670126609766	0	0.442	1	0.0641790231507228	0.02718243356758	Microglia_9
atp6v1g1107	0.0142814163205636	-1.40630402222831	0.273	0.579	1	0.0514391731997938	-0.982046033359163	0.25	0.599	1	0.0514391731997938	0.0283588737890059	Microglia_9
DNAJA496	0.014581068211499	0.597538624576967	0.909	0.723	1	0.0763705514685861	0.587659208663582	0.75	0.692	1	0.0763705514685861	0.0289495288728096	Microglia_9
calua9	0.0149617592296884	1.070913768799	0.273	0.089	1	0.150921890797327	0.741525249591085	0.25	0.103	1	0.150921890797327	0.0296996642201296	Microglia_9
ENSAMXG00000004042102	0.0150710157338625	-1.75785677876563	0	0.347	1	0.039484573437899	-1.97167348800923	0	0.379	1	0.039484573437899	0.0299148959524747	Microglia_9
pknox1.21	0.0153158010115238	0.806980212258462	0.182	0.043	1	0.280252318031475	0.653541633686481	0.125	0.041	1	0.280252318031475	0.0303970282624231	Microglia_9
hbegfa17	0.0410072072856503	0.541915681319841	0.182	0.045	1	0.0155980258988096	1.30544542709893	0.25	0.046	1	0.0410072072856503	0.0309527533856793	Microglia_9
stmn2a111	0.0158585614453807	-1.74695609289105	0	0.345	1	0.123211219895645	-1.31552082631072	0.125	0.367	1	0.123211219895645	0.0314656289196446	Microglia_9
napba102	0.041118472587477	-1.28896789189089	0.091	0.409	1	0.0159884991633638	-2.06886075297131	0	0.421	1	0.041118472587477	0.0317213662212308	Microglia_9
atp5if1b90	0.0162657281634931	-1.71623046108978	0	0.361	1	0.0495216060195037	-1.72241714819444	0	0.321	1	0.0495216060195037	0.0322668824142976	Microglia_9
rpl7l124	0.632231737204836	0.568183446592036	0.182	0.135	1	0.0163173184313641	0.956652781139229	0.375	0.128	1	0.632231737204836	0.0323683819819376	Microglia_9
ENSAMXG0000001590783	0.0785308325007185	-0.915608040871118	0.545	0.673	1	0.0164900499129938	-0.852744703457069	0.125	0.666	1	0.0785308325007185	0.0327081780798546	Microglia_9
sypb109	0.0166820368367327	-1.76519552030271	0	0.352	1	0.0372642218387133	-1.83340482871267	0	0.351	1	0.0372642218387133	0.0330857833204432	Microglia_9
atp6v0ca101	0.328089918360206	-0.370033242179038	0.636	0.672	1	0.0167904210653898	-1.28666957681024	0.375	0.672	1	0.328089918360206	0.0332989238912265	Microglia_9
atp5f1c69	0.0303850909538149	-1.27478520085453	0.091	0.429	1	0.0170730304479527	-1.99809287668024	0	0.438	1	0.0303850909538149	0.0338545725272287	Microglia_9
cd9a114	0.017107679115229	-1.64101112781518	0	0.321	1	0.0552997046891292	-1.77428802759724	0	0.31	1	0.0552997046891292	0.0339226855457483	Microglia_9
ENSAMXG00000019693101	0.156130794046759	-0.497603720397887	0.273	0.528	1	0.017442108141202	-1.47210720560857	0.125	0.584	1	0.156130794046759	0.0345799891459946	Microglia_9
tmeff1b81	0.0179876592571231	-1.60737935793707	0	0.346	1	0.056316096254196	-1.65202376276547	0	0.329	1	0.056316096254196	0.0356517626286959	Microglia_9
zgc:122979109	0.0352021836161721	-2.40712511859085	0.182	0.433	1	0.018219887510589	-3.01824534702407	0	0.428	1	0.0352021836161721	0.0361078107202795	Microglia_9
ENSAMXG0000001883663	0.0184573622540984	0.828174136573597	0.364	0.139	1	0.311129190586823	0.888739968163383	0.25	0.13	1	0.311129190586823	0.0365740502868177	Microglia_9
rab41107	0.0189071307037753	-1.52999207261702	0	0.324	1	0.0504474747549945	-1.64833843998684	0	0.327	1	0.0504474747549945	0.0374567818161009	Microglia_9
oaz1a90	0.0275554808750096	-1.06019165156389	0.545	0.671	1	0.0193434602534345	-1.20228927373377	0.375	0.67	1	0.0275554808750096	0.0383127510522928	Microglia_9
ENSAMXG0000002155184	0.0193821227365284	-1.80340000346407	0	0.352	1	0.0661977198129987	-1.74693083093469	0	0.32	1	0.0661977198129987	0.038388578791283	Microglia_9
nsfa111	0.0193821303822805	-1.74766437787349	0	0.358	1	0.0318534620500281	-1.84626296435838	0	0.365	1	0.0318534620500281	0.0383885937864052	Microglia_9
ndufs473	0.0198675753948836	-1.49623554361348	0	0.34	1	0.0650319849717451	-1.44865711017806	0	0.281	1	0.0650319849717451	0.0393404302376959	Microglia_9
hmgb1b67	0.0205742914560979	-1.27954333438569	0.273	0.574	1	0.157478276600916	-0.663251659052982	0.375	0.608	1	0.157478276600916	0.0407252814432753	Microglia_9
atp5l72	0.020575609743566	-1.03757101312543	0.273	0.615	1	0.268794359573622	-0.33341675203498	0.25	0.506	1	0.268794359573622	0.0407278637708124	Microglia_9
pef125	0.252099546165757	0.337266582040772	0.273	0.16	1	0.0210942483681171	1.02491635425078	0.375	0.136	1	0.252099546165757	0.0417435294220185	Microglia_9
gadd45ba76	0.021318999384906	-1.46214277726847	0.545	0.672	1	0.308815148669599	-0.62381848729751	0.625	0.71	1	0.308815148669599	0.0421834990350383	Microglia_9
atp5pd52	0.0213884909475591	-1.4484152939	0	0.325	1	0.496985173374636	-0.297551671219987	0.125	0.25	1	0.496985173374636	0.0423195143501044	Microglia_9
ywhah95	0.0213884951077273	-1.78573543158089	0	0.378	1	0.0282467119619474	-1.93353291077454	0	0.392	1	0.0282467119619474	0.0423195224924813	Microglia_9
ENSAMXG0000001129756	0.0217897564942821	0.661596664584911	0.727	0.479	1	0.101871871711042	0.498384782291731	0.625	0.401	1	0.101871871711042	0.0431047195004841	Microglia_9
jpt1b67	0.0656625556068212	-0.942061725332988	0.091	0.37	1	0.0225303703400544	-1.85083451541227	0	0.389	1	0.0656625556068212	0.0445531230924488	Microglia_9
atp1a1b122	0.646432062582329	0.260857478181214	0.182	0.121	1	0.0226062216011281	0.809265992947949	0.375	0.104	1	0.646432062582329	0.0447014019471768	Microglia_9
hmgb2a117	0.022675949958274	0.730769121147791	0.545	0.284	1	0.0272107948356566	0.867787155886003	0.5	0.204	1	0.0272107948356566	0.0448377012100379	Microglia_9
caly106	0.0230105684249147	-1.59443635559486	0	0.321	1	0.0351505402249634	-1.80806985102428	0	0.352	1	0.0351505402249634	0.0454916505905916	Microglia_9
map1ab96	0.0235747348400546	-1.71021836355143	0	0.336	1	0.260404955312892	-0.547810510565972	0.125	0.341	1	0.260404955312892	0.0465937015573302	Microglia_9
egr197	0.02380435977264	0.529399384957157	0.636	0.36	1	0.0322387126230957	0.895535426251823	0.5	0.272	1	0.0322387126230957	0.0470420720010947	Microglia_9
ENSAMXG0000002780712	0.0239212541828288	0.845933449726165	0.182	0.042	1	0.177717431515786	1.07195937917318	0.125	0.028	1	0.177717431515786	0.0472702819639782	Microglia_9
vamp298	0.0242510989142149	-1.7160595194496	0.091	0.415	1	0.0276807081853171	-1.95780039561309	0	0.38	1	0.0276807081853171	0.0479140820298829	Microglia_9
ripor26	0.0242815360104638	0.62780999858442	0.182	0.051	1	0.10203365597171	0.913501323874749	0.125	0.034	1	0.10203365597171	0.0479734790299001	Microglia_9
hcls114	0.0247538002109997	0.422170094422569	0.182	0.052	1	0.0722973281804577	0.750040772336814	0.125	0.02	1	0.0722973281804577	0.0488948497971133	Microglia_9
si:ch211-191d15.238	0.0316644887619924	-1.11573243153534	0.091	0.418	1	0.0247923154101699	-1.53084720805492	0.125	0.575	1	0.0316644887619924	0.0489699719169425	Microglia_9
si:dkey-276j7.29	0.0251329277759587	0.51649727572807	0.182	0.041	1	0.0537609184081061	0.89207469943915	0.125	0.023	1	0.0537609184081061	0.0496341914933259	Microglia_9
ENSAMXG0000001680260	0.025395079750162	-0.870690875799433	0.455	0.761	1	0.030867398591136	-1.44662086988439	0.25	0.575	1	0.030867398591136	0.050145249424807	Microglia_9
zgc:5667623	0.211101669279899	0.261916189402689	0.636	0.554	1	0.0254187318518602	-1.52499977848996	0.125	0.481	1	0.211101669279899	0.0501913517747636	Microglia_9
tmem3591	0.0259544669834889	-1.55400192030689	0	0.327	1	0.0365480290930883	-1.72313100807889	0	0.344	1	0.0365480290930883	0.0512352996105807	Microglia_9
smim752	0.0259544718952539	-1.34627804897958	0	0.294	1	0.101707574310219	-1.4166634229936	0	0.275	1	0.101707574310219	0.0512353091791463	Microglia_9
vsnl1b111	0.0259544718952539	-1.65472085966723	0	0.316	1	0.045104854389096	-1.75486293610116	0	0.32	1	0.045104854389096	0.0512353091791463	Microglia_9
id1118	0.0263751304685723	1.44809152668025	0.364	0.12	1	0.951907477404887	1.69438183242713	0.125	0.13	1	0.951907477404887	0.0520546134299104	Microglia_9
fth1a56	0.155600784098513	-0.596786384862904	0.545	0.694	1	0.0263913510357508	-1.17886652795789	0.25	0.673	1	0.155600784098513	0.0520861986620095	Microglia_9
rpsa109	0.642630045688533	-0.436819018560316	0.727	0.787	1	0.0265879905412405	0.30180178719801	0.875	0.779	1	0.642630045688533	0.0524690598414599	Microglia_9
mdh269	0.864442681630533	-0.25890806336009	0.455	0.39	1	0.0271243226869408	-1.82397764544185	0	0.387	1	0.864442681630533	0.0535129164926563	Microglia_9
ist132	0.0271345636591604	0.839653394370503	0.364	0.131	1	0.25358086456471	-0.81357193659456	0	0.114	1	0.25358086456471	0.0535328427733477	Microglia_9
stmn1b94	0.383647665160509	-0.284610395112034	0.455	0.694	1	0.027410507891634	-1.32171252960388	0.375	0.698	1	0.383647665160509	0.0540696798403908	Microglia_9
fosl1a97	0.143652427013849	1.04934132154705	0.364	0.204	1	0.0276387062742587	1.18594861660049	0.5	0.226	1	0.143652427013849	0.0545135144640026	Microglia_9
atf273	0.158458052007246	-0.977843977043053	0.182	0.358	1	0.0276807127673527	-1.6401985229073	0	0.334	1	0.158458052007246	0.0545952036753967	Microglia_9
ENSAMXG000000188122	0.0281507135036238	0.561566391620589	0.182	0.039	1	0.117660765895115	1.00210327669406	0.125	0.029	1	0.117660765895115	0.0555089643364845	Microglia_9
ENSAMXG0000000604129	0.0283178492907658	0.686528253385135	0.455	0.179	1	0.930460761896416	0.738104309054347	0.125	0.104	1	0.930460761896416	0.0558337979930771	Microglia_9
id2a100	0.0284160937196858	1.13863713582802	0.545	0.292	1	0.0480762020896748	1.25454380250432	0.5	0.249	1	0.0480762020896748	0.0560247130570856	Microglia_9
ENSAMXG0000002774236	0.029238318746945	0.895550014656663	0.455	0.208	1	0.156848847406048	0.951307520814539	0.375	0.184	1	0.156848847406048	0.057621758210742	Microglia_9
ptprnb98	0.0299188800675868	-1.60015429235766	0	0.297	1	0.055299696600563	-1.69697673745963	0	0.305	1	0.055299696600563	0.0589426207506749	Microglia_9
tubb2b79	0.247020458753812	-0.704879391447919	0.182	0.319	1	0.0306101579753867	-1.91913558253968	0	0.365	1	0.247020458753812	0.0602833341794953	Microglia_9
ndrg3b85	0.0306287870846943	-1.49341248452316	0	0.291	1	0.105142978026012	-1.40375194930263	0	0.246	1	0.105142978026012	0.0603194515711091	Microglia_9
ENSAMXG0000000160358	0.0520464782768379	-0.752002329967608	0.455	0.661	1	0.0306718235734033	-1.04961364870124	0.25	0.673	1	0.0520464782768379	0.0604028863854886	Microglia_9
skp167	0.0311486835190686	-1.07150360536793	0.364	0.593	1	0.0849029429174512	-0.709052050150829	0.25	0.592	1	0.0849029429174512	0.061327126553166	Microglia_9
tram24	0.0506693749697219	0.416100934232513	0.182	0.034	1	0.0316327632196065	0.789397252540799	0.125	0.014	1	0.0506693749697219	0.0622648947303054	Microglia_9
clip382	0.0318176157971007	-1.3506952220429	0.091	0.385	1	0.036547971522172	-1.79692331209027	0	0.365	1	0.036547971522172	0.0626228709191895	Microglia_9
kif1b96	0.154968026958227	-0.800869158095844	0.182	0.384	1	0.0318534774775365	-1.74851833340803	0	0.347	1	0.154968026958227	0.062692310927661	Microglia_9
slc25a690	0.0328478721436037	-1.44054164024632	0	0.297	1	0.0698018725154139	-1.54055397187805	0	0.29	1	0.0698018725154139	0.0646167615828449	Microglia_9
si:dkey-19e4.589	0.0328478781564862	-1.38769261564482	0	0.299	1	0.0504474672542348	-1.53330376090146	0	0.301	1	0.0504474672542348	0.0646167732135891	Microglia_9
ENSAMXG00000018019103	0.0328478781564862	-1.48068211733906	0	0.305	1	0.0661977573287883	-1.60319455655765	0	0.31	1	0.0661977573287883	0.0646167732135891	Microglia_9
timp2a84	0.0336182690050144	-1.42700017271689	0	0.273	1	0.116055101541056	-1.41882975090902	0	0.249	1	0.116055101541056	0.0661063499991354	Microglia_9
si:ch211-214j24.997	0.0344044450603247	-1.44971143110206	0	0.297	1	0.056316096254196	-1.58650926142925	0	0.309	1	0.056316096254196	0.0676252242807405	Microglia_9
ENSAMXG0000001334882	0.034512237993186	-1.27404806798408	0.091	0.392	1	0.100532110310516	-1.31758432422511	0.125	0.374	1	0.100532110310516	0.0678333814150738	Microglia_9
dnajb1a6	0.0428609214221492	0.399096624630808	0.273	0.092	1	0.0346131210716726	0.648534701252447	0.25	0.074	1	0.0428609214221492	0.0680281739930229	Microglia_9
ndufa568	0.0351112184478073	-1.23938551561985	0.182	0.409	1	0.0351505458007052	-1.62901591503908	0	0.326	1	0.0351505458007052	0.068989639234725	Microglia_9
pgam1a82	0.035206691120539	-1.41847708648278	0	0.311	1	0.0451048885997049	-1.60200357596869	0	0.327	1	0.0451048885997049	0.0691738711414209	Microglia_9
vsnl1a106	0.0352066975026992	-1.93201933995088	0	0.296	1	0.0638836964544459	-2.04669779218945	0	0.297	1	0.0638836964544459	0.0691738834563518	Microglia_9
sem156	0.0357629424664287	-0.948979234330786	0.273	0.558	1	0.0479239709626282	-1.22925278675594	0.125	0.498	1	0.0479239709626282	0.0702468968790003	Microglia_9
NDUFA1373	0.262697187513682	-0.636609645322031	0.273	0.415	1	0.0358435088133424	-1.69072148361781	0	0.349	1	0.262697187513682	0.0704022605026327	Microglia_9
eif3ea29	0.103549833567511	-0.973420594031311	0	0.202	1	0.0361406812822331	1.16587328173146	0.375	0.172	1	0.103549833567511	0.0709752137209223	Microglia_9
ENSAMXG00000016176102	0.0368605834191368	-1.71315197757214	0	0.252	1	0.143114227141296	-1.68313131692315	0	0.23	1	0.143114227141296	0.0723624642282744	Microglia_9
syt4103	0.0368605966973762	-1.46856123283267	0	0.283	1	0.0722959803914555	-1.55160335448096	0	0.275	1	0.0722959803914555	0.0723624898058658	Microglia_9
dnajc5aa95	0.0368606033364964	-1.55752378384447	0	0.321	1	0.359678048668557	-0.33545704719983	0.125	0.26	1	0.359678048668557	0.0723625025946623	Microglia_9
derl21	0.0374607451836393	0.320886253627532	0.182	0.048	1	0.295541771851642	0.713919421584718	0.125	0.038	1	0.295541771851642	0.073518182937565	Microglia_9
pgk175	0.037712811473594	-1.39953023999565	0	0.305	1	0.299228278406935	-0.503355265048683	0.125	0.292	1	0.299228278406935	0.0740033667979452	Microglia_9
nova288	0.0377128182445273	-1.35738356973286	0	0.263	1	0.105142991794996	-1.29109792221322	0	0.231	1	0.105142991794996	0.0740033798291099	Microglia_9
ccni38	0.220013052122978	-0.629699740540269	0.455	0.616	1	0.0385775681176784	-1.3813194822982	0.125	0.535	1	0.220013052122978	0.0756669074734828	Microglia_9
tax1bp1b28	0.404417571427216	0.343783955275354	0.273	0.192	1	0.0386871714066313	1.02378558715393	0.375	0.158	1	0.404417571427216	0.0758776455818165	Microglia_9
map1b112	0.0843047675293471	-1.27510087590229	0.091	0.328	1	0.0387323282934825	-1.78351438589714	0	0.337	1	0.0843047675293471	0.0759644633319309	Microglia_9
amd159	0.0574125169405469	-1.05467494479183	0.091	0.304	1	0.0394845857061729	-1.61587871231899	0	0.309	1	0.0574125169405469	0.0774101389039576	Microglia_9
f3a130	0.229909251797632	1.06794585546596	0.273	0.12	1	0.0401862874538872	1.1429753187235	0.375	0.146	1	0.229909251797632	0.0787576372084479	Microglia_9
tmem230b39	0.0402870841396919	0.532890172263512	0.364	0.152	1	0.192656184162503	-0.908389303788175	0	0.153	1	0.192656184162503	0.0789511191309051	Microglia_9
ENSAMXG0000001033099	0.040374060717996	-1.39377927625328	0	0.267	1	0.0919721327236801	-1.37085806931535	0	0.243	1	0.0919721327236801	0.0791180566571317	Microglia_9
mapre285	0.0403740678981216	-1.39177838467502	0	0.305	1	0.0698018333233963	-1.55986910462378	0	0.318	1	0.0698018333233963	0.079118070437601	Microglia_9
ndufs567	0.0404139751432079	-1.0553875207897	0.182	0.446	1	0.190278335878066	-0.696688249678206	0.125	0.355	1	0.190278335878066	0.07919466089954	Microglia_9
atp6v1aa103	0.0408471687819502	-1.37219809403777	0.091	0.367	1	0.0451048954418273	-1.74254390378513	0	0.345	1	0.0451048954418273	0.0800258463663993	Microglia_9
itm2ba58	0.0411071819331398	0.680904353611245	0.636	0.445	1	0.297364245760266	-0.63407235361142	0.25	0.383	1	0.297364245760266	0.0805245634597954	Microglia_9
zgc:11059110	0.0417921184110399	0.831913528437078	0.182	0.05	1	0.28960177338903	1.03808064361823	0.125	0.041	1	0.28960177338903	0.0818376556607975	Microglia_9
rbm8a31	0.386546333935896	-0.470206279738181	0.182	0.369	1	0.0418159551597514	-1.61241770032733	0	0.338	1	0.386546333935896	0.0818833362135804	Microglia_9
ENSAMXG0000001532643	0.0424695534237113	0.882379440055967	0.364	0.183	1	0.721080083179905	0.500860113477148	0.25	0.217	1	0.721080083179905	0.0831354438794132	Microglia_9
ENSAMXG0000002059821	0.0429865408512404	0.368688453202542	0.273	0.089	1	0.0864799670442564	1.08954799714224	0.25	0.07	1	0.0864799670442564	0.0841252390081254	Microglia_9
ENSAMXG0000001433379	0.0431987731224953	-1.3955592693287	0	0.277	1	0.0816306087570348	-1.46648123395885	0	0.257	1	0.0816306087570348	0.0845314122457018	Microglia_9
ybx191	0.235081787664024	0.359368026121756	0.636	0.481	1	0.0442662589793513	0.725080130720158	0.75	0.49	1	0.235081787664024	0.0865730162746756	Microglia_9
ube2na72	0.111847004588686	-0.809049255396218	0.091	0.338	1	0.0451048954418273	-1.63622899808771	0	0.338	1	0.111847004588686	0.0881753392908365	Microglia_9
ptprna93	0.26482513126773	-0.707990800708862	0.182	0.336	1	0.04510490228395	-1.81430555766679	0	0.339	1	0.26482513126773	0.0881753523578553	Microglia_9
eef1a1b96	0.0451769983776219	-1.33404570340034	0	0.268	1	0.0919721204108224	-1.53020282789698	0	0.281	1	0.0919721204108224	0.0883130355728321	Microglia_9
ATP5F1E42	0.0759697253724268	-0.92495162541405	0.273	0.526	1	0.0455829627989422	-1.40321451246556	0.125	0.398	1	0.0759697253724268	0.0890881191003546	Microglia_9
dctn367	0.0547341031481543	-0.914364668217595	0.091	0.354	1	0.0459604679261904	-1.66571130557903	0	0.347	1	0.0547341031481543	0.0898085712403864	Microglia_9
rab3b107	0.14347909513239	-0.495255418354358	0.091	0.298	1	0.0459604818231514	-1.78115619969419	0	0.325	1	0.14347909513239	0.0898085977568866	Microglia_9
nrxn1a84	0.046195633664308	-1.40431068547821	0	0.264	1	0.123861333073943	-1.34016430378216	0	0.228	1	0.123861333073943	0.0902572307589691	Microglia_9
rrad113	0.046195633664308	-2.15100967925734	0	0.248	1	0.0735711448708571	-2.48196824369082	0	0.3	1	0.0735711448708571	0.0902572307589691	Microglia_9
dusp587	0.939095355677601	-0.579736298553989	0.273	0.246	1	0.0471696071388985	0.641273456351432	0.5	0.254	1	0.939095355677601	0.0921142424401589	Microglia_9
sec61a118	0.0471954138444445	0.899935945343586	0.364	0.192	1	0.626196440225151	0.574756634409345	0.25	0.17	1	0.626196440225151	0.0921634206009406	Microglia_9
mif54	0.36918481789189	-0.553950128451988	0.273	0.346	1	0.0477129652019611	-1.63907051837264	0	0.339	1	0.36918481789189	0.0931494033555586	Microglia_9
rac3a103	0.0482936384730098	-1.37332256260835	0	0.279	1	0.212378278022392	-0.962147913078126	0.125	0.289	1	0.212378278022392	0.0942550014290579	Microglia_9
ENSAMXG0000000722563	0.0483196675662648	-0.756123210519621	0.364	0.698	1	0.0576160359388229	-0.874850777998842	0.375	0.665	1	0.0576160359388229	0.0943045448588153	Microglia_9
ppp3r1a87	0.171899858542909	-0.887287973553595	0.182	0.349	1	0.0486101353017736	-1.75690439759316	0	0.327	1	0.171899858542909	0.0948573253494905	Microglia_9
zeb2a10	0.0487773606161942	0.327483457592276	0.182	0.05	1	0.187411523090322	0.696501814878698	0.125	0.034	1	0.187411523090322	0.0951754903237061	Microglia_9
pdap1a23	0.0489804818239799	0.418381785060144	0.364	0.173	1	0.447300614513746	0.739555140069375	0.25	0.141	1	0.447300614513746	0.0955618760482506	Microglia_9
atp6v1e1b107	0.04904324498516	-1.1109750495515	0.182	0.435	1	0.0665926371074088	-1.16700146785331	0.125	0.455	1	0.0665926371074088	0.0956812500916456	Microglia_9
zpr139	0.0509603651501751	0.682089330803253	0.273	0.118	1	0.96585677949694	0.861139563668403	0.125	0.14	1	0.96585677949694	0.0993237714841111	Microglia_9
gpx4b51	0.052006622773058	-1.11907921362913	0.091	0.349	1	0.356824860815603	-0.438050014877474	0.125	0.292	1	0.356824860815603	0.101308556733857	Microglia_9
ENSAMXG0000000553318	0.138417801653294	0.958457581445378	0.182	0.06	1	0.0526248749229314	0.795074146643698	0.125	0.024	1	0.138417801653294	0.102480372385209	Microglia_9
tmsb4x72	0.0527900142315897	0.476973374379564	0.727	0.471	1	0.279238511479805	0.720463346113862	0.375	0.272	1	0.279238511479805	0.102793242860608	Microglia_9
ywhaz78	0.515570958684616	-0.440891050929211	0.455	0.491	1	0.0531274644614779	-1.26827779278129	0.125	0.483	1	0.515570958684616	0.10343240144285	Microglia_9
flot2a33	0.0531349099096396	0.529870323349542	0.273	0.115	1	0.822397330732691	-0.324259731078823	0.125	0.142	1	0.822397330732691	0.103446501168174	Microglia_9
qpct97	0.0531922061975828	-1.34345652946606	0.091	0.335	1	0.196469344519397	-0.652527743987843	0.125	0.36	1	0.196469344519397	0.103555001594999	Microglia_9
dazap232	0.0531983155492178	0.472156728655236	0.455	0.216	1	0.669620702566185	0.477514487138053	0.25	0.193	1	0.669620702566185	0.103566570321161	Microglia_9
seta38	0.137218020127986	-0.659593673430346	0.182	0.363	1	0.0533134743667264	-1.734274675778	0	0.361	1	0.137218020127986	0.103784622184401	Microglia_9
cct530	0.0539096762895126	-1.18625694443853	0	0.258	1	0.114171389932619	-1.32850386636163	0	0.249	1	0.114171389932619	0.104913099381385	Microglia_9
grin1b101	0.0539096855038223	-1.3308910465932	0	0.237	1	0.106897771166499	-1.46066918074103	0	0.244	1	0.106897771166499	0.104913116816524	Microglia_9
serinc210	0.0539591527849306	0.256345824137493	0.182	0.039	1	0.10031006742213	0.826768041447845	0.125	0.024	1	0.10031006742213	0.105006715400594	Microglia_9
HSP90AB140	0.0542281339441874	0.274036393137173	1	0.894	1	0.517274013505748	0.398911351034957	0.875	0.869	1	0.517274013505748	0.105515577377306	Microglia_9
ENSAMXG0000001308572	0.0542450365438383	0.44185616291257	0.364	0.153	1	0.839724626868683	0.382849117691966	0.125	0.123	1	0.839724626868683	0.105547549098034	Microglia_9
rpl12111	0.656282937649616	-0.385547835019358	0.636	0.698	1	0.0546642107258006	0.438316931410361	0.875	0.601	1	0.656282937649616	0.106340245517326	Microglia_9
arl360	0.148994758237885	-0.732265008705317	0.091	0.304	1	0.0552996642463003	-1.56718744515823	0	0.299	1	0.148994758237885	0.107541275626847	Microglia_9
si:ch211-160e1.555	0.0563122966105745	-1.24814015401612	0	0.237	1	0.15248040299768	-1.25712948187842	0	0.211	1	0.15248040299768	0.109453518471592	Microglia_9
tusc378	0.0563123157479628	-1.15965113853152	0	0.235	1	0.0904297023944989	-1.33509462429073	0	0.249	1	0.0904297023944989	0.109453554591027	Microglia_9
atp5f1d64	0.216529381548047	-0.618726455233623	0.182	0.346	1	0.0573482405471733	-1.59402323941503	0	0.326	1	0.216529381548047	0.11140766040049	Microglia_9
ENSAMXG0000001356355	0.796459004080436	-0.272181996575139	0.545	0.557	1	0.0574738911874976	-1.25991616630815	0.125	0.506	1	0.796459004080436	0.111644534206763	Microglia_9
ndufc269	0.172973329330808	-0.781317467178394	0.182	0.37	1	0.0583963382762695	-1.4975845287965	0	0.297	1	0.172973329330808	0.113382544228462	Microglia_9
atp6v1c1b79	0.0588088572729225	-1.13896421599778	0	0.234	1	0.100026273155983	-1.23698127127174	0	0.226	1	0.100026273155983	0.114159232852098	Microglia_9
syt1a91	0.0588088572729225	-1.29827880199364	0	0.217	1	0.679962585018634	-0.544582336180029	0.125	0.167	1	0.679962585018634	0.114159232852098	Microglia_9
ckmt1103	0.0588088572729225	-1.35414647410191	0	0.259	1	0.101707560918965	-1.46854143093932	0	0.268	1	0.101707560918965	0.114159232852098	Microglia_9
ENSAMXG0000001903197	0.0588088572729225	-1.36823633337092	0	0.243	1	0.110483064461161	-1.38367560713331	0	0.224	1	0.110483064461161	0.114159232852098	Microglia_9
lypla257	0.0588088672081048	-1.12576921093498	0	0.235	1	0.117965621566831	-1.23648927341402	0	0.23	1	0.117965621566831	0.114159251553909	Microglia_9
ginm138	0.700053537594456	-0.259866903280514	0.273	0.271	1	0.0594606095868051	-1.56892237901237	0	0.316	1	0.700053537594456	0.115385655081176	Microglia_9
pkma89	0.0926202245857908	-1.00320390407346	0.091	0.307	1	0.059460643929738	-1.53976109324944	0	0.303	1	0.0926202245857908	0.115385719682937	Microglia_9
ywhae140	0.0605020404801137	-1.03603992856236	0.182	0.449	1	0.352262196512104	-0.438937111711366	0.125	0.321	1	0.352262196512104	0.11734358405797	Microglia_9
cspg5a79	0.16361370629836	-0.358411182220133	0.091	0.285	1	0.0605412866654501	-1.60545609484908	0	0.301	1	0.16361370629836	0.117417325939792	Microglia_9
emc740	0.0985123179182694	-1.08163941047094	0.091	0.306	1	0.060541312807166	-1.51718992553288	0	0.3	1	0.0985123179182694	0.117417375057917	Microglia_9
clcn71	0.0605912536985816	0.775720866877309	0.182	0.043	1	0.0933588921817522	0.346415018125286	0.125	0.027	1	0.0933588921817522	0.117511207372397	Microglia_9
ppiaa52	0.175982016419862	-0.315716434218826	0.818	0.851	1	0.061132546627475	-0.821936067517258	0.5	0.828	1	0.175982016419862	0.11852790499779	Microglia_9
btf348	0.0614026044292512	-1.21049901355622	0	0.245	1	0.319828929032778	0.575879970170569	0.375	0.262	1	0.319828929032778	0.119034929027807	Microglia_9
ap2s177	0.0614026147434366	-1.16154595685224	0	0.246	1	0.123861380496264	-1.27191430653002	0	0.243	1	0.123861380496264	0.119034948389542	Microglia_9
csdc2a83	0.062736981123582	-1.18231898400171	0	0.243	1	0.462639599413451	-0.274341527967754	0.125	0.239	1	0.462639599413451	0.121538033446663	Microglia_9
psd3l93	0.277921215086771	-0.763575223756506	0.182	0.307	1	0.0627526180643032	-1.73602257654984	0	0.298	1	0.277921215086771	0.121567345054682	Microglia_9
paip2b45	0.36039735352883	-0.430787791022566	0.182	0.324	1	0.0627526360143635	-1.54804152603212	0	0.309	1	0.36039735352883	0.121567378701976	Microglia_9
atp5fa162	0.172545121150637	-0.619862628334126	0.273	0.428	1	0.063586310438807	-1.32433876020231	0.125	0.408	1	0.172545121150637	0.123129402002394	Microglia_9
napgb89	0.0640969050186668	-1.20810941755906	0	0.244	1	0.119903222527177	-1.27113283951737	0	0.233	1	0.119903222527177	0.124085396804362	Microglia_9
ENSAMXG0000001314887	0.292657710945711	-0.466206216888687	0.364	0.576	1	0.064235088455077	-1.14584406971881	0.25	0.56	1	0.292657710945711	0.124344030321322	Microglia_9
ndfip1l68	0.0647455447280311	-0.967304483486234	0.091	0.377	1	0.206046043513759	-0.65070420036013	0.125	0.35	1	0.206046043513759	0.125299103893933	Microglia_9
ckbb92	0.0649880871710998	-0.751423130376843	0.455	0.617	1	0.220311328240291	-0.253884704796454	0.25	0.582	1	0.220311328240291	0.125752722868041	Microglia_9
ENSAMXG0000002028731	0.0654828576890814	-1.12100430997741	0	0.238	1	0.140853286763309	-1.15079205040413	0	0.209	1	0.140853286763309	0.126677710727034	Microglia_9
tmsb2114	0.0654828576890814	-1.37180921229292	0	0.239	1	0.117965621566831	-1.39482153551315	0	0.218	1	0.117965621566831	0.126677710727034	Microglia_9
got2a57	0.416634927870145	-0.337097796184936	0.182	0.314	1	0.0661977385708933	-1.46820277049641	0	0.295	1	0.416634927870145	0.128013336549886	Microglia_9
cox6a174	0.0663402059801559	-0.930765581017382	0.182	0.413	1	0.101079152928445	-1.14847109884872	0.125	0.346	1	0.101079152928445	0.128279389030822	Microglia_9
eny234	0.0668121039620892	0.555833031749987	0.364	0.187	1	0.228002929545659	-0.86336553925277	0	0.144	1	0.228002929545659	0.129160350688337	Microglia_9
stmn3103	0.0668952537930028	-1.21617065312383	0	0.239	1	0.103413035362944	-1.31271858453224	0	0.236	1	0.103413035362944	0.129315532605975	Microglia_9
map7d2b89	0.0668952649044803	-1.14335865063115	0	0.219	1	0.103413008205066	-1.14843634055197	0	0.2	1	0.103413008205066	0.12931555334232	Microglia_9
appb93	0.162632425213156	-0.803583433569655	0.091	0.307	1	0.0673811408256035	-1.56687401128323	0	0.302	1	0.162632425213156	0.130222063512247	Microglia_9
fam219ab73	0.0683345473096913	-1.08172148193346	0	0.212	1	0.186799692137988	-1.00991355574093	0	0.172	1	0.186799692137988	0.131999484263362	Microglia_9
atp1b1a59	0.0687858814052656	0.636476793959891	0.364	0.156	1	0.744811101393968	-0.415545775619821	0.125	0.143	1	0.744811101393968	0.132840265329832	Microglia_9
pcsk292	0.0698011886706318	-1.39329933498233	0	0.232	1	0.257453136907483	-1.08362544799674	0	0.146	1	0.257453136907483	0.134730171401431	Microglia_9
sub1b46	0.0698012117320078	-1.11548776932268	0	0.231	1	0.10514300556398	-1.23741946372709	0	0.225	1	0.10514300556398	0.134730214304759	Microglia_9
ncalda94	0.0698012463240725	-1.2146271545874	0	0.223	1	0.157363282446227	-1.32307803511373	0	0.219	1	0.157363282446227	0.134730278659751	Microglia_9
ATP5IF155	0.584352664788544	-0.428367891676338	0.636	0.601	1	0.0699736251685221	-0.300572219287615	0.125	0.515	1	0.584352664788544	0.135050942117819	Microglia_9
ap2m1b75	0.0819904559830576	-1.07453681773551	0.091	0.295	1	0.071039588100809	-1.57212312386296	0	0.315	1	0.0819904559830576	0.137032553124085	Microglia_9
ENSAMXG00000008562111	0.0712957413355634	-1.77303733489641	0	0.251	1	0.291789991585692	-1.04875580393838	0.125	0.3	1	0.291789991585692	0.137508399938539	Microglia_9
ankrd46a64	0.0712957530812114	-1.0909849057196	0	0.222	1	0.143114227141296	-1.17041496868061	0	0.207	1	0.143114227141296	0.137508421755006	Microglia_9
ENSAMXG0000001328570	0.0712957648268594	-1.13453271226522	0	0.229	1	0.106897757205074	-1.25794861928203	0	0.232	1	0.106897757205074	0.137508443571472	Microglia_9
nudt1480	0.0712957648268594	-1.18525493625437	0	0.23	1	0.117965576061469	-1.2697610827246	0	0.231	1	0.117965576061469	0.137508443571472	Microglia_9
fam32a42	0.0714246111890752	-1.07890328121952	0.091	0.351	1	0.318603614470843	-0.495738687132171	0.125	0.3	1	0.318603614470843	0.13774774729464	Microglia_9
acsl1a50	0.071486880471413	0.595349696651199	0.273	0.126	1	0.295038392571272	-0.718703640067778	0	0.105	1	0.295038392571272	0.137863386863292	Microglia_9
ddx2121	0.154710555798355	0.743005361857805	0.273	0.121	1	0.0724402795518751	0.750332509158513	0.25	0.079	1	0.154710555798355	0.139632965002196	Microglia_9
ndufab1a67	0.0724597624171991	-1.06951010040526	0.091	0.334	1	0.424390441910965	-0.375891334670143	0.25	0.336	1	0.424390441910965	0.139669107664841	Microglia_9
aplp182	0.0728185567959061	-1.2464225280027	0	0.225	1	0.178317345278401	-1.11590765542534	0	0.183	1	0.178317345278401	0.140334571377974	Microglia_9
apbb142	0.072818592688692	-1.12699903785586	0	0.219	1	0.170183891723802	-0.998845417768685	0	0.167	1	0.170183891723802	0.140334637936222	Microglia_9
rpl10106	0.718951825053421	-0.289244890086655	0.727	0.794	1	0.0735525000161374	0.401817699273358	0.875	0.729	1	0.718951825053421	0.141695029773651	Microglia_9
elavl2106	0.0743702292365385	-1.28898688326808	0	0.222	1	0.110483035753886	-1.35990207237411	0	0.232	1	0.110483035753886	0.143209527476382	Microglia_9
sult4a1111	0.074370241423135	-1.24460342138636	0	0.244	1	0.10514300556398	-1.28653527334004	0	0.23	1	0.10514300556398	0.143209550036935	Microglia_9
NHLRC382	0.0743702536097318	-1.15949137290598	0	0.227	1	0.103412994626127	-1.31689246446543	0	0.235	1	0.103412994626127	0.143209572597488	Microglia_9
ndufs656	0.44637656488523	-0.329644085706519	0.182	0.324	1	0.0748653170159161	-1.38506225966927	0	0.264	1	0.44637656488523	0.144125818339939	Microglia_9
rnf19b74	0.0752981470586362	0.390282168565902	0.364	0.183	1	0.467872065342095	0.516449313832252	0.25	0.172	1	0.467872065342095	0.144926483166808	Microglia_9
mrpl4	0.211469765852299	0.570187279546115	0.182	0.089	1	0.0754472912483375	0.912501271604771	0.25	0.079	1	0.211469765852299	0.145202288739964	Microglia_9
oaz2a18	0.0759511710955742	-1.16418190771502	0	0.211	1	0.756880123455351	0.308180050061343	0.125	0.091	1	0.756880123455351	0.146133761800359	Microglia_9
pcbd178	0.0759511835082933	-1.08438915620671	0	0.208	1	0.228002902499867	-0.956849889258483	0	0.156	1	0.228002902499867	0.146133784740276	Microglia_9
hsp90b139	0.0771687135889827	0.665283015678562	0.364	0.179	1	0.152480365226637	-1.20667950516197	0	0.181	1	0.152480365226637	0.148382416820987	Microglia_9
chd580	0.0775619492317656	-1.29425974707566	0	0.249	1	0.138623765180225	-1.24720811288593	0	0.214	1	0.138623765180225	0.1491080424949	Microglia_9
DDX5 (1 of many)36	0.0775619618744645	-1.19459193472826	0	0.242	1	0.434878013418065	-0.611571562354158	0.125	0.203	1	0.434878013418065	0.149108065819113	Microglia_9
stx1b101	0.0775619745171634	-1.13771955182069	0	0.213	1	0.132119271425568	-1.25609818518724	0	0.224	1	0.132119271425568	0.149108089143326	Microglia_9
ENSAMXG0000002161853	0.319504125695121	0.50606356100285	0.364	0.244	1	0.0788646028251314	-1.38677165892613	0	0.257	1	0.319504125695121	0.151509580071497	Microglia_9
ENSAMXG0000000936794	0.0792030413900644	-1.23738094008826	0	0.231	1	0.0802374982963325	-1.36054424759408	0	0.236	1	0.0802374982963325	0.152132961014693	Microglia_9
kidins220b79	0.0792030542666714	-1.21265332938534	0	0.237	1	0.116055086580204	-1.16523522995729	0	0.194	1	0.116055086580204	0.152132984728173	Microglia_9
smdt1b46	0.0808749976165277	-0.980856599790284	0	0.202	1	0.26942027832048	-0.874190616699881	0	0.142	1	0.26942027832048	0.155209229993582	Microglia_9
aco259	0.0808749976165277	-1.02779527149332	0	0.208	1	0.134257131882616	-1.19774158479577	0	0.217	1	0.134257131882616	0.155209229993582	Microglia_9
elocb46	0.142371798296932	-0.747602071985071	0.182	0.424	1	0.0816969246682263	-1.13969959539613	0.125	0.366	1	0.142371798296932	0.156719461836207	Microglia_9
NDUFB874	0.0819904761623104	-1.18023604493079	0.091	0.332	1	0.287025554540106	-0.572351824785809	0.125	0.297	1	0.287025554540106	0.157258514143298	Microglia_9
psmd318	0.0821901141724491	0.939783384413805	0.273	0.114	1	0.26942027832048	-0.740184230648986	0	0.115	1	0.26942027832048	0.157625013477218	Microglia_9
ckba89	0.0831724022643445	0.320485179229524	0.273	0.119	1	0.273529860237613	-1.0191912423749	0	0.137	1	0.273529860237613	0.159427156030267	Microglia_9
jpt1a82	0.0843135572749703	-1.12795830477151	0	0.236	1	0.134257148811716	-1.24394851305796	0	0.229	1	0.134257148811716	0.161518338609581	Microglia_9
psma130	0.0843135708776118	-1.00723482010918	0	0.214	1	0.192656253755504	-1.03944747839423	0	0.181	1	0.192656253755504	0.16151836352109	Microglia_9
basp188	0.0843135980828948	-1.18896793323963	0	0.227	1	0.12386130145906	-1.31757798808701	0	0.237	1	0.12386130145906	0.161518413344106	Microglia_9
elavl4108	0.0843135980828948	-1.21580535020647	0	0.19	1	0.154904816460835	-1.31467396294168	0	0.199	1	0.154904816460835	0.161518413344106	Microglia_9
ENSAMXG0000001867195	0.165959530792901	-0.726539025157313	0.091	0.284	1	0.0844786841240741	-1.51049590035323	0	0.282	1	0.165959530792901	0.161820720176813	Microglia_9
tsc22d161	0.135968385805256	-0.935022841143945	0.091	0.289	1	0.0844786955973749	-1.54686366713875	0	0.256	1	0.135968385805256	0.161820741184916	Microglia_9
ndufb564	0.951044168974323	-0.443413779568645	0.273	0.267	1	0.085934193212691	-1.33069064356937	0	0.253	1	0.951044168974323	0.164483700862266	Microglia_9
zgc:16308061	0.0860812993462534	-0.970681218472244	0	0.192	1	0.717041788985547	0.55836088931497	0.25	0.194	1	0.717041788985547	0.164752608595368	Microglia_9
srsf932	0.0860812993462534	-1.0243028121796	0	0.211	1	0.483815609786364	0.520086490435925	0.25	0.193	1	0.483815609786364	0.164752608595368	Microglia_9
ssr322	0.0862908930746674	0.776611074795251	0.364	0.2	1	0.167547686844867	-1.04982858604257	0	0.175	1	0.167547686844867	0.165135667921711	Microglia_9
yjefn395	0.0878820910451612	-1.18231989799612	0	0.21	1	0.110483064461161	-1.28191501632376	0	0.21	1	0.110483064461161	0.168040920163852	Microglia_9
isca150	0.0878821051528607	-0.926741300125739	0	0.188	1	0.147731922388805	-1.03274359979929	0	0.18	1	0.147731922388805	0.168040945899623	Microglia_9
necap187	0.0878821051528607	-1.04457674754892	0	0.209	1	0.0904296902537146	-1.24579989173349	0	0.232	1	0.0904296902537146	0.168040945899623	Microglia_9
syt11b66	0.0878821192605601	-1.07035786261002	0	0.194	1	0.424405176727623	-0.592287888089844	0.125	0.191	1	0.424405176727623	0.168040971635393	Microglia_9
pitpnbl71	0.0878821192605601	-1.14877549795102	0	0.242	1	0.174889853125776	0.706569699254044	0.375	0.232	1	0.174889853125776	0.168040971635393	Microglia_9
ENSAMXG0000000717656	0.0878821333682594	-1.0472668784462	0	0.213	1	0.134257131882616	-1.07851325453052	0	0.191	1	0.134257131882616	0.168040997371162	Microglia_9
fkbp1ab118	0.0886318032981906	-1.18108489512719	0.182	0.417	1	0.399888910401875	-0.945009948998639	0.25	0.377	1	0.399888910401875	0.169408010040492	Microglia_9
ENSAMXG0000001936139	0.926245773950071	-0.467083532167295	0.182	0.199	1	0.0886420224662495	0.997515619517181	0.375	0.172	1	0.926245773950071	0.169426636785592	Microglia_9
ndufb751	0.0887053454461407	-0.81450964418769	0.091	0.347	1	0.279169639366961	-0.445338324997924	0.125	0.291	1	0.279169639366961	0.169542052581562	Microglia_9
psmb740	0.259769861527773	-0.769573680818409	0.091	0.225	1	0.0889094136045799	-1.26676788988472	0	0.242	1	0.259769861527773	0.16991394338165	Microglia_9
rps1780	0.0893066875307847	0.280417810112195	0.818	0.643	1	0.638658870789688	0.315058476835864	0.5	0.488	1	0.638658870789688	0.170637690623848	Microglia_9
itm2cb120	0.0894145481005453	-1.77801815794317	0.273	0.51	1	0.539007603475556	-0.634814116702463	0.375	0.484	1	0.539007603475556	0.170834134789066	Microglia_9
si:ch211-262e15.129	0.0897165229655721	-0.953895384179179	0	0.188	1	0.643800461715116	-0.465367219029877	0.125	0.175	1	0.643800461715116	0.171383991438112	Microglia_9
jagn1a80	0.0897165229655721	-1.15282185198727	0	0.216	1	0.125882554402809	-1.37417458362404	0	0.219	1	0.125882554402809	0.171383991438112	Microglia_9
r3hdm1110	0.0897165516991383	-1.18447758899195	0	0.191	1	0.175568215435218	-1.19625814009348	0	0.173	1	0.175568215435218	0.171384043749492	Microglia_9
eif2s233	0.0915851540917015	-1.08864403016269	0	0.225	1	0.14085330440161	-1.10159018425822	0	0.193	1	0.14085330440161	0.174782467733402	Microglia_9
PPP3CA110	0.0915851540917015	-1.29019444766379	0	0.201	1	0.167547686844867	-1.42135978357733	0	0.196	1	0.167547686844867	0.174782467733402	Microglia_9
bag399	0.185922834490836	-0.882280290560848	0.364	0.458	1	0.0917274401179635	-1.38860863588044	0.25	0.507	1	0.185922834490836	0.175040956965332	Microglia_9
tmem25820	0.360291007064842	0.349470084291416	0.455	0.37	1	0.0919721080979646	-1.38041741303348	0	0.259	1	0.360291007064842	0.175485347527946	Microglia_9
eef1g74	0.633343114389094	-0.357388092043388	0.545	0.554	1	0.0922212312930121	0.736513884851403	0.625	0.531	1	0.633343114389094	0.175937707084825	Microglia_9
ENSAMXG0000000169459	0.0928112666272909	-0.790147040053437	0.182	0.393	1	0.363211759954012	-0.399117493417347	0.25	0.4	1	0.363211759954012	0.17700860204162	Microglia_9
ENSAMXG0000000873839	0.0934885975371155	-1.08127779924088	0	0.229	1	0.295038392571272	-0.712681274080937	0	0.114	1	0.295038392571272	0.178237077204774	Microglia_9
ENSAMXG0000000819836	0.0934886124356064	-0.973705709184275	0	0.199	1	0.170183912506211	-1.00112334323909	0	0.173	1	0.170183912506211	0.178237104216078	Microglia_9
ENSAMXG0000001114093	0.0934886124356064	-1.04704820952524	0	0.191	1	0.198679976845279	-1.0211961542832	0	0.171	1	0.198679976845279	0.178237104216078	Microglia_9
cope32	0.265426246811397	-0.796749894472562	0.091	0.236	1	0.0935369099212449	-1.19793939421481	0	0.222	1	0.265426246811397	0.178324666324875	Microglia_9
mfge8a16	0.0936517193383321	0.262437039244822	0.182	0.057	1	0.359930804634772	0.314948366297552	0.125	0.049	1	0.359930804634772	0.178532794141639	Microglia_9
EIF556	0.834949491626737	-0.351141298243816	0.273	0.277	1	0.0951245048510461	-1.39405729922762	0	0.252	1	0.834949491626737	0.181200338278935	Microglia_9
NAP1L149	0.238223774363134	-0.60772972221549	0.182	0.302	1	0.0951245175144939	-1.50361099345096	0	0.271	1	0.238223774363134	0.181200361196623	Microglia_9
sv2a83	0.0954274490262871	-1.357869184569	0	0.205	1	0.261383016931259	-1.02385338799599	0	0.139	1	0.261383016931259	0.181748500024909	Microglia_9
ormdl139	0.0954274793688769	-1.05271469991949	0	0.216	1	0.491832752877169	-0.655278452862486	0.125	0.223	1	0.491832752877169	0.181748554919056	Microglia_9
cox6c67	0.204837454600164	-0.442387790524273	0.545	0.761	1	0.0957669404401811	-0.731586667729882	0.5	0.675	1	0.204837454600164	0.182362573999089	Microglia_9
stip142	0.0967156157492712	0.625827109235985	0.364	0.184	1	0.498804872383623	1.04975665375126	0.25	0.143	1	0.498804872383623	0.184077321168782	Microglia_9
fscn1a76	0.1742273645601	-0.68429404339066	0.091	0.279	1	0.0967350176759917	-1.45380287371295	0	0.274	1	0.1742273645601	0.184112371707209	Microglia_9
psenen26	0.0973819293498062	0.370932884084352	0.455	0.262	1	0.178317345278401	-1.08678073384783	0	0.19	1	0.178317345278401	0.185280618535722	Microglia_9
ENSAMXG0000002078564	0.0974023772117351	-0.936269594499227	0	0.19	1	0.172857234335591	-0.963911362674221	0	0.166	1	0.172857234335591	0.185317531336973	Microglia_9
ENSAMXG0000001278945	0.0974024081094483	-0.980942847886554	0	0.203	1	0.157363301854934	-0.974494522123596	0	0.167	1	0.157363301854934	0.185317587113377	Microglia_9
pgd12	0.286061006641618	0.507340519243373	0.182	0.094	1	0.0984044675532381	0.903247850072559	0.25	0.095	1	0.286061006641618	0.18712549587204	Microglia_9
hsd17b12b37	0.605399006705661	-0.538638082468125	0.091	0.153	1	0.0992140735935988	0.663947017579167	0.375	0.16	1	0.605399006705661	0.188584714788162	Microglia_9
ttyh3a60	0.369442596807556	-0.769079231790304	0.182	0.288	1	0.0993770132855119	0.756773539276549	0.5	0.255	1	0.369442596807556	0.188878235801475	Microglia_9
trappc6b51	0.175248522252807	-0.641757186510761	0.091	0.286	1	0.100026233538296	-1.34139035457371	0	0.262	1	0.175248522252807	0.190047219680735	Microglia_9
soul364	0.101462930333825	-1.1415656169489	0	0.21	1	0.299541538816832	-0.89941215583336	0	0.131	1	0.299541538816832	0.192631134435724	Microglia_9
PAIP2B68	0.163775124529872	-0.823278443243594	0.091	0.302	1	0.101707534136457	-1.28784559091363	0	0.235	1	0.163775124529872	0.193070645772795	Microglia_9
cisd177	0.293634769511789	-0.758301361519004	0.091	0.22	1	0.101707547527711	-1.30360643961671	0	0.248	1	0.293634769511789	0.19307066983132	Microglia_9
sumo3a45	0.112747604006957	-0.583631330809874	0.182	0.449	1	0.102792756221137	-1.04740965742733	0.125	0.45	1	0.112747604006957	0.195019161710736	Microglia_9
cops869	0.103042827004968	-1.04702241067113	0.091	0.298	1	0.229467341585993	-0.971728430635329	0.125	0.309	1	0.229467341585993	0.195467829812761	Microglia_9
pfdn525	0.165709326599907	-0.742361819716491	0.091	0.323	1	0.103412994626127	-1.34933566165828	0	0.259	1	0.165709326599907	0.19613174179471	Microglia_9
edf131	0.78670650456791	0.363426482143033	0.273	0.253	1	0.103412994626127	-1.29124550265781	0	0.242	1	0.78670650456791	0.19613174179471	Microglia_9
srsf5b48	0.230209443797125	-0.852127813988212	0.091	0.262	1	0.103413008205066	-1.4121370541308	0	0.261	1	0.230209443797125	0.196131766144111	Microglia_9
ndufv151	0.103549817256437	-0.98994876546122	0	0.202	1	0.14311415561704	-1.10409607987375	0	0.199	1	0.14311415561704	0.196377069859033	Microglia_9
plcxd3101	0.103549817256437	-1.20663961378106	0	0.205	1	0.181105253739988	-1.30214375235432	0	0.203	1	0.181105253739988	0.196377069859033	Microglia_9
mcts149	0.103549849878583	-0.940269781235509	0	0.196	1	0.640917598843051	-0.362002934229444	0.125	0.164	1	0.640917598843051	0.196377128347289	Microglia_9
chd363	0.103549849878583	-1.03543787917677	0	0.188	1	0.221157826253902	-0.927432657741168	0	0.143	1	0.221157826253902	0.196377128347289	Microglia_9
gabra1103	0.103549849878583	-1.03992244589307	0	0.175	1	0.157363301854934	-1.13810496503601	0	0.174	1	0.157363301854934	0.196377128347289	Microglia_9
clasp256	0.10389078959112	0.891389364774755	0.273	0.106	1	0.816070303022271	1.19853655262662	0.125	0.109	1	0.816070303022271	0.196988283020374	Microglia_9
cox6b187	0.105675421778893	-1.0899854899372	0	0.199	1	0.159856318409021	-1.30756824509884	0	0.211	1	0.159856318409021	0.20018354878964	Microglia_9
ENSAMXG0000000796676	0.105675421778893	-1.15809915101246	0	0.235	1	0.130011109379522	-1.05781836381744	0	0.173	1	0.130011109379522	0.20018354878964	Microglia_9
tox283	0.105675438387559	-1.01998269022484	0	0.178	1	0.172857234335591	-1.15796121245986	0	0.179	1	0.172857234335591	0.200183578496715	Microglia_9
ENSAMXG0000000229322	0.105675438387559	-1.02564753681909	0	0.211	1	0.424195082686194	0.35828314021089	0.25	0.141	1	0.424195082686194	0.200183578496715	Microglia_9
ctsf102	0.338440770243215	-0.448471894230937	0.273	0.459	1	0.106300773376486	-0.886382658816502	0.125	0.447	1	0.338440770243215	0.201301692332534	Microglia_9
ldha96	0.574064042132133	-0.41389926588912	0.182	0.263	1	0.106897771166499	-1.48808049651726	0	0.242	1	0.574064042132133	0.202368408852633	Microglia_9
sdha69	0.190734972909164	-0.986294428331629	0.091	0.266	1	0.106897799089349	-1.42548288553178	0	0.272	1	0.190734972909164	0.202368458728551	Microglia_9
lamtor243	0.472564626505835	-0.558491987583812	0.182	0.26	1	0.106897799089349	-1.22803427802572	0	0.229	1	0.472564626505835	0.202368458728551	Microglia_9
serinc189	0.329830410559418	-0.394140786076329	0.364	0.447	1	0.10723836043351	-0.537027289741609	0.125	0.432	1	0.329830410559418	0.202976654918552	Microglia_9
uqcrh81	0.107731607579973	-0.395030435389735	0.182	0.419	1	0.967726301334994	0.44766849351813	0.375	0.392	1	0.967726301334994	0.20385711588818	Microglia_9
ankrd46b70	0.107840369167115	-0.863736166030365	0	0.166	1	0.538454239679553	0.43421776893808	0.25	0.189	1	0.538454239679553	0.20405119311213	Microglia_9
rasd1110	0.107840369167115	-1.41253373251947	0	0.179	1	0.195646897236045	-1.55708646806091	0	0.183	1	0.195646897236045	0.20405119311213	Microglia_9
cpne2100	0.289075866286537	-0.676314071409182	0.091	0.223	1	0.108677706461101	-1.5402928584844	0	0.244	1	0.289075866286537	0.205544569040557	Microglia_9
syap126	0.110045363446012	-0.879375515680146	0	0.173	1	0.228002902499867	-0.931270897095806	0	0.154	1	0.228002902499867	0.207980744876058	Microglia_9
glyr149	0.110045380665796	-0.918818592061374	0	0.176	1	0.172857255404642	-1.00553246763955	0	0.168	1	0.172857255404642	0.207980775525713	Microglia_9
DYNC1I1 (1 of many)90	0.110045380665796	-1.05502402108997	0	0.204	1	0.253580894457613	-0.771643981493875	0	0.121	1	0.253580894457613	0.207980775525713	Microglia_9
si:ch211-234p18.374	0.110045380665796	-1.06070230420533	0	0.177	1	0.246005013792949	-1.07218004087232	0	0.157	1	0.246005013792949	0.207980775525713	Microglia_9
ENSAMXG0000001236699	0.11004539788558	-0.925783966538334	0	0.186	1	0.132119271425568	-1.00425746391134	0	0.175	1	0.132119271425568	0.207980806175365	Microglia_9
gad1b133	0.11004539788558	-1.59788412849766	0	0.176	1	0.175568215435218	-1.56588122614758	0	0.177	1	0.175568215435218	0.207980806175365	Microglia_9
atp6ap284	0.110301571772527	-0.80594345826538	0.182	0.424	1	0.178889514554514	-0.851117786144289	0.125	0.388	1	0.178889514554514	0.208436706809564	Microglia_9
si:ch211-195b15.882	0.16016407966222	-1.21214979608139	0.091	0.266	1	0.110483021400248	-1.47422136926169	0	0.234	1	0.16016407966222	0.208759544782768	Microglia_9
lsm542	0.440130440826948	-0.29932282133427	0.182	0.252	1	0.110483050107523	-1.1473199378965	0	0.207	1	0.440130440826948	0.208759595853985	Microglia_9
fbxo950	0.112291123804342	-0.871693955556743	0	0.17	1	0.150089573220076	-0.976682895688299	0	0.166	1	0.150089573220076	0.211972951123442	Microglia_9
psmc435	0.112291141337884	-0.868680198410065	0	0.166	1	0.123861380496264	-1.15259077952902	0	0.208	1	0.123861380496264	0.211972982252803	Microglia_9
atp6v1b295	0.112291158871425	-1.0206180461046	0	0.193	1	0.186799692137988	-1.1489160299441	0	0.174	1	0.186799692137988	0.211973013382162	Microglia_9
tomm552	0.112291176404966	-0.92787528724254	0	0.193	1	0.154904816460835	-0.999772289098813	0	0.179	1	0.154904816460835	0.21197304451152	Microglia_9
zgc:17156671	0.112291193938506	-0.889848581031299	0	0.17	1	0.143114227141296	-1.23057915059161	0	0.22	1	0.143114227141296	0.211973075640877	Microglia_9
plekhb257	0.39519708948103	-0.287134698359109	0.091	0.182	1	0.112314128221101	-1.35252023808535	0	0.238	1	0.39519708948103	0.212013793044135	Microglia_9
ndufv255	0.215905664633205	-0.716488998398968	0.091	0.244	1	0.114171375176742	-1.16858566835256	0	0.217	1	0.215905664633205	0.215307647443736	Microglia_9
atpv0e288	0.123962087950739	-0.951994130596472	0.091	0.28	1	0.114171419444371	-1.38607902458535	0	0.26	1	0.123962087950739	0.215307725870799	Microglia_9
ndufa862	0.232809783659886	-0.527898274751998	0.091	0.252	1	0.114171419444371	-1.23342221308933	0	0.231	1	0.232809783659886	0.215307725870799	Microglia_9
rab1043	0.114578492214221	-0.89404886344312	0	0.175	1	0.224555835834831	-0.909163377249419	0	0.155	1	0.224555835834831	0.216028753550357	Microglia_9
dnajc675	0.114578492214221	-0.934186350096176	0	0.173	1	0.249765189135259	-0.860884429916437	0	0.134	1	0.249765189135259	0.216028753550357	Microglia_9
sdcbp81	0.114578510067142	-1.02958343303893	0	0.195	1	0.157363282446227	-1.18276242496825	0	0.202	1	0.157363282446227	0.216028785165077	Microglia_9
ENSAMXG0000002599876	0.114578510067142	-1.1342826008296	0	0.192	1	0.201756133926025	-1.21843504387983	0	0.183	1	0.201756133926025	0.216028785165077	Microglia_9
wsb128	0.115495397715009	0.370707986247861	0.455	0.266	1	0.9492114087269	0.261133411328743	0.25	0.234	1	0.9492114087269	0.217651608536669	Microglia_9
gria3b91	0.351986419001582	-0.635363236474575	0.091	0.228	1	0.116055101541056	-1.38353280549376	0	0.216	1	0.351986419001582	0.218641416488407	Microglia_9
vps2950	0.204879280444302	-0.898561535487568	0.091	0.267	1	0.11605513146276	-1.2116238561255	0	0.225	1	0.204879280444302	0.218641469386682	Microglia_9
slc16a9b75	0.601067094455244	-0.347580943107421	0.091	0.17	1	0.11605513146276	-1.30650683801759	0	0.19	1	0.601067094455244	0.218641469386682	Microglia_9
rgs3a84	0.36110347378968	-0.695443142162316	0.091	0.221	1	0.116055146423611	-1.38447886918589	0	0.197	1	0.36110347378968	0.218641495835817	Microglia_9
atp1b1b104	0.116174372822776	-1.41553655915949	0.182	0.377	1	0.145301273827271	-1.31981687240445	0.125	0.398	1	0.145301273827271	0.218852260744786	Microglia_9
uqcrc2b53	0.116908061971742	-0.795329713915053	0	0.156	1	0.192656207360171	-0.993609268043852	0	0.176	1	0.192656207360171	0.220148628989495	Microglia_9
zgc:7705660	0.116908061971742	-0.900320316721201	0	0.181	1	0.235047763077541	-0.945121431422443	0	0.166	1	0.235047763077541	0.220148628989495	Microglia_9
pfdn644	0.116908098327844	-0.882725563623239	0	0.182	1	0.14540694269139	-0.923605891508097	0	0.16	1	0.14540694269139	0.220148693201055	Microglia_9
rnd1b92	0.116908098327844	-1.05099524326051	0	0.191	1	0.192656253755504	-1.08876987129671	0	0.178	1	0.192656253755504	0.220148693201055	Microglia_9
dynlrb151	0.117029319904403	-0.7729575032195	0.091	0.325	1	0.33709213276376	-0.442711454203927	0.125	0.284	1	0.33709213276376	0.22036277809152	Microglia_9
si:dkey-261i16.598	0.228889203120807	-0.781775896445448	0.091	0.246	1	0.117965591229923	-1.52686848060189	0	0.236	1	0.228889203120807	0.222015301745621	Microglia_9
psmb229	0.119280690537868	-0.837496941426644	0	0.171	1	0.872665442757124	0.635022722307677	0.125	0.13	1	0.872665442757124	0.224333497940545	Microglia_9
ENSAMXG0000001880950	0.119280690537868	-0.904303183868075	0	0.185	1	0.189707351052629	-0.871417788390408	0	0.147	1	0.189707351052629	0.224333497940545	Microglia_9
adcyap1b129	0.119280709046928	-2.20603374291473	0	0.173	1	0.249765189135259	-2.238260807599	0	0.154	1	0.249765189135259	0.224333530543117	Microglia_9
sdhaf460	0.119280727555987	-0.906611178129771	0	0.181	1	0.833110559333219	0.951367430912294	0.125	0.14	1	0.833110559333219	0.224333563145688	Microglia_9
PSMA429	0.82233417995735	0.458089976404753	0.182	0.239	1	0.119903253284624	-1.1803736646134	0	0.217	1	0.82233417995735	0.225429716421012	Microglia_9
ENSAMXG0000001383570	0.121697165099083	-0.862660142420963	0	0.159	1	0.217808081563487	-0.88552254504163	0	0.141	1	0.217808081563487	0.228584130205012	Microglia_9
sec6241	0.121697165099083	-0.967913676559085	0	0.173	1	0.180041191249846	0.882635745709819	0.25	0.119	1	0.180041191249846	0.228584130205012	Microglia_9
ENSAMXG0000000871274	0.121697165099083	-0.975468685927826	0	0.182	1	0.157363301854934	-1.13774872382091	0	0.194	1	0.157363301854934	0.228584130205012	Microglia_9
fam234b83	0.121697165099083	-0.993240529489775	0	0.19	1	0.257453136907483	-0.83227137676215	0	0.128	1	0.257453136907483	0.228584130205012	Microglia_9
snrpd235	0.121697165099083	-1.01979623784806	0	0.208	1	0.204876123119284	-0.972905888310415	0	0.16	1	0.204876123119284	0.228584130205012	Microglia_9
camk2n1a85	0.121697165099083	-1.06412543111801	0	0.163	1	0.224555782501428	-1.04884654881892	0	0.148	1	0.224555782501428	0.228584130205012	Microglia_9
eif535	0.121697183945163	-0.878744455450642	0	0.174	1	0.186799624437925	-0.950566023301651	0	0.159	1	0.186799624437925	0.228584163310144	Microglia_9
ENSAMXG0000001124274	0.121697183945163	-0.897449472698715	0	0.162	1	0.24229930563383	-0.880965722716349	0	0.138	1	0.24229930563383	0.228584163310144	Microglia_9
celf3b74	0.121697183945163	-0.989620865489622	0	0.176	1	0.157363243628809	-1.18749319059817	0	0.19	1	0.157363243628809	0.228584163310144	Microglia_9
atp6v0d166	0.121697183945163	-1.01003437523426	0	0.187	1	0.242299362892211	-0.846333745620304	0	0.134	1	0.242299362892211	0.228584163310144	Microglia_9
ENSAMXG0000002024986	0.263550765582017	-0.518067729986187	0.364	0.51	1	0.121904220581246	-0.829713061255204	0.25	0.511	1	0.263550765582017	0.228947802166972	Microglia_9
pafah1b1b92	0.255054089970203	-0.525315882352954	0.182	0.334	1	0.122202034190676	-1.1430992633875	0.125	0.348	1	0.255054089970203	0.229470731221012	Microglia_9
camk2n296	0.160616813890952	-1.11822865394805	0	0.164	1	0.123861317266502	-1.39532326549151	0	0.204	1	0.160616813890952	0.23238100861801	Microglia_9
pomp29	0.422895795009833	-0.435506464190742	0.182	0.28	1	0.123861380496264	-1.17261230540255	0	0.215	1	0.422895795009833	0.232381119414087	Microglia_9
puf60b34	0.124158233276315	-0.849823113957594	0	0.161	1	0.231499922337878	-0.956863032382629	0	0.156	1	0.231499922337878	0.232901199662334	Microglia_9
stxbp1a96	0.124158233276315	-1.06717894534721	0	0.194	1	0.249765130207329	-1.00192603124215	0	0.165	1	0.249765130207329	0.232901199662334	Microglia_9
yipf436	0.124158252465567	-0.829912334222281	0	0.165	1	0.909587470688282	0.356185356216791	0.125	0.144	1	0.909587470688282	0.232901233275831	Microglia_9
denr47	0.124158252465567	-0.904997058788886	0	0.185	1	0.221157799959964	-1.00072952327401	0	0.176	1	0.221157799959964	0.232901233275831	Microglia_9
ypel366	0.124158271654819	-1.0520722027281	0	0.2	1	0.162384413657123	-1.22127620178274	0	0.212	1	0.162384413657123	0.232901266889326	Microglia_9
cdc42l13	0.124467141252636	0.372682656243956	0.182	0.077	1	0.498189910028082	0.486336869991654	0.125	0.064	1	0.498189910028082	0.233442213253668	Microglia_9
atp2b1a75	0.178590956078396	-0.864526968965505	0.091	0.292	1	0.125882522350853	-1.34000860594635	0	0.212	1	0.178590956078396	0.235918635268292	Microglia_9
eif4h34	0.188812248824499	-0.540420573821133	0.091	0.279	1	0.125882554402809	-1.26157762316751	0	0.238	1	0.188812248824499	0.235918691302642	Microglia_9
snrpd3l30	0.126664793909341	-0.873371961804616	0	0.172	1	0.198679952997074	-0.945651186018421	0	0.157	1	0.198679952997074	0.237285617802586	Microglia_9
slc17a6a123	0.126664793909341	-1.28570878019307	0	0.166	1	0.290604178070232	-1.00019148141866	0	0.119	1	0.290604178070232	0.237285617802586	Microglia_9
add3b123	0.126664793909341	-1.31459166797051	0	0.194	1	0.195646826674748	-1.38425783926738	0	0.176	1	0.195646826674748	0.237285617802586	Microglia_9
arrdc3a71	0.128636715311546	0.420210997303166	0.545	0.354	1	0.792417521534097	-0.429457599045939	0.25	0.313	1	0.792417521534097	0.240726026096948	Microglia_9
UQCRFS168	0.536284500543893	-0.491149594237804	0.273	0.364	1	0.128883279255234	-1.11703708084072	0.125	0.35	1	0.536284500543893	0.241155658838886	Microglia_9
eef1db70	0.129217631466843	-0.945171431356879	0	0.177	1	0.879497877697097	0.321664717355229	0.125	0.129	1	0.879497877697097	0.241738066651785	Microglia_9
phactr3b95	0.129217631466843	-1.30827250710433	0	0.17	1	0.186799647004614	-1.25976101860313	0	0.16	1	0.186799647004614	0.241738066651785	Microglia_9
ENSAMXG0000000919377	0.129217651361468	-0.931018787448171	0	0.161	1	0.257453106577606	-0.82997935232068	0	0.119	1	0.257453106577606	0.241738101299561	Microglia_9
gdi157	0.129217651361468	-1.00136311594994	0	0.188	1	0.164948027007873	-1.0923184640156	0	0.189	1	0.164948027007873	0.241738101299561	Microglia_9
grin1a (1 of many)89	0.129217651361468	-1.15460580046069	0	0.19	1	0.228002902499867	-1.08425811448051	0	0.155	1	0.228002902499867	0.241738101299561	Microglia_9
tmbim455	0.42853903333729	-0.371604475235572	0.091	0.208	1	0.130011158794459	-1.21804061714816	0	0.22	1	0.42853903333729	0.243119416177839	Microglia_9
rnf756	0.131817627151829	-0.828400382494177	0	0.164	1	0.273529860237613	-0.774802321188735	0	0.124	1	0.273529860237613	0.24625936747572	Microglia_9
AP3S152	0.131817627151829	-0.847675646754659	0	0.168	1	0.224555835834831	-0.965312709443576	0	0.167	1	0.224555835834831	0.24625936747572	Microglia_9
syngr3b82	0.131817627151829	-1.03024457633372	0	0.194	1	0.138623730382707	-1.17541381136312	0	0.205	1	0.138623730382707	0.24625936747572	Microglia_9
pde6d111	0.131817627151829	-1.34185325678974	0	0.166	1	0.186799647004614	-1.59815844481314	0	0.163	1	0.186799647004614	0.24625936747572	Microglia_9
sept671	0.131817647408959	-0.989649081314656	0	0.186	1	0.183932475692376	-1.04031176219056	0	0.17	1	0.183932475692376	0.246259402649485	Microglia_9
metap2b35	0.649489578317776	-0.489442529870294	0.182	0.226	1	0.134257131882616	-1.13702774812222	0	0.198	1	0.649489578317776	0.250489286303885	Microglia_9
ndufa1062	0.360209412371156	-0.371845809082264	0.091	0.225	1	0.134257148811716	-1.19737979042568	0	0.222	1	0.360209412371156	0.250489315616381	Microglia_9
vdac180	0.216510117421161	-0.555877298054456	0.182	0.372	1	0.134310170997099	-0.792666680362553	0.125	0.387	1	0.216510117421161	0.250581119960927	Microglia_9
olfm1a86	0.134465663695374	-1.03645189091945	0	0.161	1	0.228002902499867	-1.05315225676124	0	0.15	1	0.228002902499867	0.25085031267771	Microglia_9
zgc:9274457	0.134465684321764	-0.805272568181082	0	0.146	1	0.313481811835723	-0.905289761823069	0	0.129	1	0.313481811835723	0.250850348383408	Microglia_9
cpeb4a59	0.134465684321764	-0.856477748324024	0	0.158	1	0.929073125298455	0.315796507653986	0.125	0.149	1	0.929073125298455	0.250850348383408	Microglia_9
cadpsb61	0.134465684321764	-0.888079170411341	0	0.156	1	0.217808029708819	-0.915365591982146	0	0.141	1	0.217808029708819	0.250850348383408	Microglia_9
ENSAMXG0000000082759	0.421541637902468	-0.732738211700964	0.182	0.299	1	0.136425121079792	-1.37486577985296	0	0.237	1	0.421541637902468	0.254238428497948	Microglia_9
ywhaba46	0.289157104003175	-0.458626628638373	0.091	0.23	1	0.136425155404549	-1.14602388355975	0	0.207	1	0.289157104003175	0.254238487781942	Microglia_9
UBL539	0.959338709655491	0.433657355867418	0.091	0.112	1	0.136425155404549	-1.12659886326172	0	0.198	1	0.959338709655491	0.254238487781942	Microglia_9
ndufb936	0.137162645324319	-0.787723826104833	0	0.154	1	0.26942027832048	-0.714897467816335	0	0.113	1	0.26942027832048	0.255511699376272	Microglia_9
pygmb57	0.137162645324319	-0.845580661937818	0	0.157	1	0.224555809168131	-0.845233071820175	0	0.137	1	0.224555809168131	0.255511699376272	Microglia_9
ywhag188	0.138385404068957	-0.774494635147465	0.364	0.544	1	0.51566004363339	-0.436889946446494	0.375	0.545	1	0.51566004363339	0.257620288078586	Microglia_9
sdhb62	0.330539712204303	-0.347391367402864	0.091	0.21	1	0.138623730382707	-1.04405543300768	0	0.185	1	0.330539712204303	0.258030922140197	Microglia_9
si:ch211-214j24.1035	0.139387441363914	0.395753449136699	0.273	0.129	1	0.308761829199977	-0.777339055343497	0	0.108	1	0.308761829199977	0.25934602391785	Microglia_9
atp6v1f101	0.13986456079074	-0.924134049870857	0.273	0.45	1	0.319995825112666	-0.54932870146104	0.25	0.437	1	0.319995825112666	0.260167026216292	Microglia_9
atg367	0.139909498580662	-0.79207013846289	0	0.155	1	0.273529892401087	-0.899060450435134	0	0.152	1	0.273529892401087	0.260244329368231	Microglia_9
eno1b79	0.139909498580662	-0.899859788034147	0	0.167	1	0.204876098600006	-0.934356834888127	0	0.148	1	0.204876098600006	0.260244329368231	Microglia_9
cox1657	0.139909519966512	-0.694364427129747	0	0.134	1	0.313481848716746	-0.66131457037766	0	0.107	1	0.313481848716746	0.260244366155765	Microglia_9
sap1834	0.139909519966512	-0.850698621200278	0	0.173	1	0.228002902499867	-0.851815120339605	0	0.14	1	0.228002902499867	0.260244366155765	Microglia_9
rpl22l170	0.802939711534932	0.299366981156942	0.273	0.269	1	0.140781729807507	0.606043990389435	0.375	0.194	1	0.802939711534932	0.261743964167421	Microglia_9
AP3B283	0.498884388355874	-0.47385312358774	0.091	0.194	1	0.140853233848401	-1.03867392297183	0	0.179	1	0.498884388355874	0.261866834211249	Microglia_9
hist2h2l50	0.396587025083998	-0.519144501269508	0.091	0.187	1	0.140853269125007	-1.18091610835806	0	0.19	1	0.396587025083998	0.261866894826812	Microglia_9
ppme158	0.477172901613526	0.261625049395088	0.273	0.202	1	0.140853286763309	-1.11463315316161	0	0.194	1	0.477172901613526	0.261866925134591	Microglia_9
u2af140	0.167712593868358	0.502794904954194	0.364	0.22	1	0.14085330440161	-1.15330228196522	0	0.208	1	0.167712593868358	0.261866955442368	Microglia_9
ENSAMXG0000000688489	0.142707151408145	-1.00093693749122	0	0.153	1	0.235047763077541	-0.920556446328288	0	0.123	1	0.235047763077541	0.265048971753263	Microglia_9
zgc:19467895	0.142707173184547	-1.02180790079358	0	0.158	1	0.164948027007873	-1.14617683781768	0	0.165	1	0.164948027007873	0.26504900909077	Microglia_9
txndc934	0.142707194960948	-0.786987793471423	0	0.153	1	0.238647261338847	-0.967422192641629	0	0.162	1	0.238647261338847	0.265049046428274	Microglia_9
ENSAMXG0000000343128	0.142707194960948	-0.878564964689082	0	0.172	1	0.26942027832048	-0.862939039742697	0	0.142	1	0.26942027832048	0.265049046428274	Microglia_9
rab18b29	0.142707194960948	-0.882045238500078	0	0.173	1	0.277701799906562	-0.76959036821412	0	0.118	1	0.277701799906562	0.265049046428274	Microglia_9
ENSAMXG0000001682484	0.142707194960948	-0.950301682480815	0	0.173	1	0.253580894457613	-0.898129725853967	0	0.14	1	0.253580894457613	0.265049046428274	Microglia_9
si:dkeyp-69c1.791	0.142707194960948	-0.955599147508682	0	0.175	1	0.170183912506211	-1.20274664287711	0	0.198	1	0.170183912506211	0.265049046428274	Microglia_9
dnajb9b12	0.233275758994389	0.609642627841915	0.182	0.088	1	0.143445343711481	0.558821976117142	0.25	0.092	1	0.233275758994389	0.266314120790458	Microglia_9
ENSAMXG0000000412466	0.544970862548089	-0.488394015319687	0.091	0.155	1	0.145406906437181	-0.954339161667049	0	0.164	1	0.544970862548089	0.26967064443473	Microglia_9
ndufs354	0.461210912409913	-0.528240937733781	0.091	0.167	1	0.14540694269139	-0.965819659703397	0	0.169	1	0.461210912409913	0.269670706399922	Microglia_9
nptxrb84	0.15749287181724	-0.978766758081865	0	0.171	1	0.145406960818493	-1.17755553856596	0	0.191	1	0.15749287181724	0.269670737382515	Microglia_9
fosaa99	0.203005520580519	-0.872363970893797	0	0.135	1	0.145406960818493	-1.22658664241654	0	0.183	1	0.203005520580519	0.269670737382515	Microglia_9
clk4a31	0.618667433467214	-0.291458149983596	0.182	0.266	1	0.145406960818493	-1.28560636964405	0	0.217	1	0.618667433467214	0.269670737382515	Microglia_9
zranb235	0.145556620769316	-1.03105889418096	0	0.2	1	0.167547666345024	-1.04748471766292	0	0.174	1	0.167547666345024	0.269926511688849	Microglia_9
pnisr46	0.145556642943727	-0.780928013638413	0	0.133	1	0.238647233115956	-0.814224316361086	0	0.117	1	0.238647233115956	0.269926549582406	Microglia_9
dtnbp1b92	0.145556642943727	-0.901315178643401	0	0.152	1	0.231499922337878	-1.03463307200323	0	0.154	1	0.231499922337878	0.269926549582406	Microglia_9
necab197	0.145556642943727	-1.07993609921734	0	0.167	1	0.204876074080727	-1.05871569424856	0	0.15	1	0.204876074080727	0.269926549582406	Microglia_9
necab390	0.145556665118138	-0.914720639167608	0	0.15	1	0.183932453434126	-1.16411799706939	0	0.179	1	0.183932453434126	0.269926587475962	Microglia_9
sod155	0.145659074565523	-0.902693975939293	0.182	0.355	1	0.220946134175253	-0.466535455699651	0.125	0.357	1	0.220946134175253	0.270101583127762	Microglia_9
mef2cb18	0.14589238138025	0.351596758325868	0.273	0.09	1	0.414326660123729	0.413735445594169	0.125	0.063	1	0.414326660123729	0.270500175815699	Microglia_9
tspan7b81	0.147501288735486	-0.961869696847411	0.182	0.378	1	0.298632314425359	-0.674017030883925	0.25	0.37	1	0.298632314425359	0.273245947292343	Microglia_9
laptm4a69	0.147672750662096	-0.764740592389662	0.545	0.584	1	0.262291424856264	-0.666404202655535	0.375	0.568	1	0.262291424856264	0.273538260036083	Microglia_9
prrt178	0.456931144982535	-0.43013021353218	0.091	0.212	1	0.147731940765288	-1.15731080577342	0	0.188	1	0.456931144982535	0.273639155208298	Microglia_9
tial17	0.288071388900002	-0.626766900895403	0	0.108	1	0.147947374127436	0.770314815945128	0.25	0.095	1	0.288071388900002	0.274006322743669	Microglia_9
pcbp259	0.148264252963296	-0.710618315237831	0.091	0.267	1	0.409958624640926	-0.756031075391491	0.125	0.248	1	0.409958624640926	0.274546217219829	Microglia_9
camk2g283	0.148458861552455	-1.06876969578124	0	0.187	1	0.195646873715614	-1.03870419461154	0	0.164	1	0.195646873715614	0.274877689531459	Microglia_9
pgrmc137	0.148458884132529	-0.899441551528588	0	0.172	1	0.34131193418747	0.818510491930489	0.25	0.147	1	0.34131193418747	0.274877727987183	Microglia_9
ENSAMXG0000001244232	0.148458906712603	-0.734885098178115	0	0.143	1	0.995236913797726	0.667869763645629	0.125	0.125	1	0.995236913797726	0.274877766442904	Microglia_9
ENSAMXG0000000586936	0.148458906712603	-0.813565342414991	0	0.148	1	0.29503835789946	-0.74286306491261	0	0.112	1	0.29503835789946	0.274877766442904	Microglia_9
pnn44	0.148458906712603	-0.841026182989419	0	0.152	1	1	0.300596017400831	0.125	0.147	1	1	0.274877766442904	Microglia_9
dnajc1271	0.148458929292675	-0.855546240698882	0	0.169	1	0.231499922337878	-0.89853647844504	0	0.153	1	0.231499922337878	0.274877804898623	Microglia_9
park745	0.148458929292675	-0.87555447463784	0	0.178	1	0.680177689005515	-0.327381849986178	0.125	0.154	1	0.680177689005515	0.274877804898623	Microglia_9
h2afva57	0.521492292177066	-0.380178654114206	0.182	0.258	1	0.150089573220076	-1.26652884794387	0	0.219	1	0.521492292177066	0.277652266450768	Microglia_9
hes6108	0.300787763316342	-1.31894144884781	0.091	0.222	1	0.150089591849345	-1.8855728082273	0	0.222	1	0.300787763316342	0.277652298117186	Microglia_9
rap1b92	0.150264424892032	0.372264444257969	0.545	0.383	1	0.321064737041837	0.362182744390945	0.375	0.293	1	0.321064737041837	0.277949452395931	Microglia_9
sptssa42	0.151215401859674	0.374208409108786	0.273	0.159	1	0.871811033482696	0.511052983190129	0.125	0.142	1	0.871811033482696	0.279564705959765	Microglia_9
ap1m143	0.151414920423422	-0.966276428232202	0	0.146	1	0.338252346993128	-0.758679257674502	0	0.114	1	0.338252346993128	0.279903362720013	Microglia_9
zgc:10184077	0.151414966410603	-0.922220034119334	0	0.164	1	0.175568194075354	-1.13056488460993	0	0.183	1	0.175568194075354	0.279903440768082	Microglia_9
nptnb84	0.151414989404192	-0.955600263810739	0	0.16	1	0.249765159671295	-0.976501054998389	0	0.147	1	0.249765159671295	0.279903479792113	Microglia_9
h2afy78	0.15141501239778	-0.820892781346968	0	0.154	1	0.235047763077541	-0.960663569089357	0	0.16	1	0.235047763077541	0.279903518816139	Microglia_9
ENSAMXG0000000767192	0.15141501239778	-0.834824242970198	0	0.152	1	0.269420246628842	-0.776746214486881	0	0.119	1	0.269420246628842	0.279903518816139	Microglia_9
atcaya77	0.15141501239778	-0.851990690492205	0	0.157	1	0.228002902499867	-0.92008530604889	0	0.146	1	0.228002902499867	0.279903518816139	Microglia_9
dad125	0.15141501239778	-0.870397840914492	0	0.164	1	0.253580894457613	-0.823729716806489	0	0.131	1	0.253580894457613	0.279903518816139	Microglia_9
spa17127	0.15141501239778	-2.01122477065246	0	0.188	1	0.217808055636154	-1.88949326158834	0	0.15	1	0.217808055636154	0.279903518816139	Microglia_9
sptbn171	0.409535342139578	-0.530000159595603	0.182	0.289	1	0.15248040299768	-1.21886787791047	0	0.215	1	0.409535342139578	0.281710532697025	Microglia_9
snrnp2745	0.657610133139523	-0.416761597995243	0.182	0.247	1	0.15248040299768	-1.14026637853631	0	0.207	1	0.657610133139523	0.281710532697025	Microglia_9
smad235	0.154425919643476	-0.828110877180469	0	0.154	1	0.238647233115956	-0.8733782194504	0	0.138	1	0.238647233115956	0.285004474629219	Microglia_9
ank3b67	0.154425943058643	-0.885365793231238	0	0.158	1	0.281937267303317	-0.826488700818923	0	0.12	1	0.281937267303317	0.285004514227736	Microglia_9
slc32a1131	0.154425943058643	-1.09213514861689	0	0.152	1	0.164948047229144	-1.27505867554576	0	0.168	1	0.164948047229144	0.285004514227736	Microglia_9
cntn1b100	0.15442596647381	-0.794539188085408	0	0.142	1	0.253580894457613	-0.835389637021995	0	0.131	1	0.253580894457613	0.285004553826249	Microglia_9
ube2g260	0.435581594839053	-0.351092653246424	0.091	0.213	1	0.154904835606145	-1.12381887523224	0	0.202	1	0.435581594839053	0.285814163118123	Microglia_9
rpl2793	0.227135823216375	0.329486256923653	0.727	0.658	1	0.156131171321179	0.503064159744816	0.625	0.522	1	0.227135823216375	0.287885399984234	Microglia_9
epdr172	0.45901914451302	-0.53397678212804	0.091	0.161	1	0.157363282446227	-1.04468175899836	0	0.18	1	0.45901914451302	0.289963362230203	Microglia_9
fam107b81	0.285083808795421	-0.485203622198	0.182	0.323	1	0.157363301854934	-1.37471533224154	0	0.195	1	0.285083808795421	0.289963394939181	Microglia_9
glrx340	0.157492847972214	-0.708081300938692	0	0.132	1	0.253580804778893	-0.753188044193781	0	0.118	1	0.253580804778893	0.290181698782029	Microglia_9
lamtor330	0.157492847972214	-0.80529698783312	0	0.155	1	0.228002929545659	-0.809220726885708	0	0.127	1	0.228002929545659	0.290181698782029	Microglia_9
stau258	0.157492847972214	-0.821860087410077	0	0.16	1	0.26138307848153	-0.771586143246937	0	0.126	1	0.26138307848153	0.290181698782029	Microglia_9
si:ch73-127m5.193	0.157492847972214	-0.986860761076607	0	0.18	1	0.231499894906481	-1.05281396405685	0	0.165	1	0.231499894906481	0.290181698782029	Microglia_9
bckdhb41	0.15749287181724	-0.787341724177354	0	0.152	1	0.329669807745415	0.790348863308555	0.25	0.131	1	0.329669807745415	0.290181738961238	Microglia_9
celf3a79	0.15749287181724	-0.856149514712009	0	0.147	1	0.224555835834831	-1.00801166551317	0	0.157	1	0.224555835834831	0.290181738961238	Microglia_9
idh251	0.15749287181724	-0.862327446662407	0	0.153	1	0.192656230557839	-1.13794476237091	0	0.19	1	0.192656230557839	0.290181738961238	Microglia_9
h2afx34	0.15749287181724	-0.880681502517429	0	0.147	1	0.87444602318925	-0.339490704637954	0.125	0.132	1	0.87444602318925	0.290181738961238	Microglia_9
rab3ab90	0.15749287181724	-0.893707742306265	0	0.165	1	0.299541714846582	-0.751683459853643	0	0.123	1	0.299541714846582	0.290181738961238	Microglia_9
ENSAMXG0000001081796	0.15749287181724	-1.17912617113816	0	0.201	1	0.195646803154312	-1.10368877769565	0	0.166	1	0.195646803154312	0.290181738961238	Microglia_9
psmb132	0.158769127053453	-0.799698731009662	0.091	0.239	1	0.479664950831167	-0.644495256911977	0.125	0.226	1	0.479664950831167	0.292330618401589	Microglia_9
ENSAMXG0000002452235	0.159077904830284	-0.932820677661305	0.091	0.273	1	0.463512521924752	-0.544512678506459	0.125	0.199	1	0.463512521924752	0.292850029855375	Microglia_9
ssr218	0.645637645203515	-0.28270926898002	0.182	0.237	1	0.159856357760585	-1.12400581832173	0	0.192	1	0.645637645203515	0.294158660404691	Microglia_9
si:ch1073-140o9.291	0.160616789607557	-0.942010496172805	0	0.146	1	0.242299362892211	-0.937420859609299	0	0.132	1	0.242299362892211	0.295435826111275	Microglia_9
ENSAMXG0000001754587	0.160616838174347	-0.813292286996035	0	0.152	1	0.235047763077541	-0.911867551045875	0	0.153	1	0.235047763077541	0.29543590764357	Microglia_9
ENSAMXG0000000349564	0.160616838174347	-0.813353369874511	0	0.15	1	0.217808081563487	-0.915850345189335	0	0.148	1	0.217808081563487	0.29543590764357	Microglia_9
pdcl66	0.160616838174347	-0.822178065484798	0	0.161	1	0.201756158107135	-0.919386367892356	0	0.156	1	0.201756158107135	0.29543590764357	Microglia_9
ENSAMXG0000000439872	0.160616838174347	-0.903593306457322	0	0.147	1	0.792459597423701	0.286486527540932	0.125	0.109	1	0.792459597423701	0.29543590764357	Microglia_9
atp1a3b98	0.160616838174347	-1.08987051363357	0	0.144	1	0.308761829199977	-0.899520480254344	0	0.104	1	0.308761829199977	0.29543590764357	Microglia_9
tbc1d74	0.477373886681405	0.268218722030885	0.182	0.105	1	0.161519681998178	0.827929146744248	0.25	0.085	1	0.477373886681405	0.296950756323563	Microglia_9
psmd834	0.209630318918492	-0.538443738436479	0.091	0.268	1	0.162384413657123	-1.06827007288876	0	0.194	1	0.209630318918492	0.298400129515478	Microglia_9
ncl24	0.796039325314937	0.317436621354139	0.273	0.235	1	0.162384413657123	-1.19104245184215	0	0.205	1	0.796039325314937	0.298400129515478	Microglia_9
fundc164	0.494270768169942	-0.58868627143349	0.091	0.175	1	0.162384433603734	-0.986975895972631	0	0.165	1	0.494270768169942	0.298400162930663	Microglia_9
eef2l284	0.163798981273688	-0.699744308214466	0	0.131	1	0.257453136907483	-0.765976929037923	0	0.123	1	0.257453136907483	0.300767856281078	Microglia_9
top131	0.163798981273688	-0.824896877051627	0	0.146	1	0.228002929545659	-0.879727616174449	0	0.142	1	0.228002929545659	0.300767856281078	Microglia_9
fam199x35	0.163798981273688	-0.834780560468288	0	0.153	1	0.221157799959964	-0.967081599126367	0	0.154	1	0.221157799959964	0.300767856281078	Microglia_9
ube2e353	0.163798981273688	-0.87304538928559	0	0.169	1	0.19867990530066	-0.998638904770111	0	0.166	1	0.19867990530066	0.300767856281078	Microglia_9
amph78	0.163799006004197	-0.713202742896417	0	0.129	1	0.308761829199977	-0.76528744126081	0	0.121	1	0.308761829199977	0.300767897640431	Microglia_9
mrpl1833	0.163799006004197	-0.73550114127662	0	0.14	1	0.956317263757548	0.446018786196712	0.125	0.129	1	0.956317263757548	0.300767897640431	Microglia_9
ensab65	0.163799006004197	-0.756039744809477	0	0.136	1	0.214505804680083	-0.821798472148104	0	0.131	1	0.214505804680083	0.300767897640431	Microglia_9
fam102bb79	0.163799006004197	-0.924022518893894	0	0.166	1	0.242299219746237	-0.982280289531085	0	0.156	1	0.242299219746237	0.300767897640431	Microglia_9
tpi1b82	0.164389685811607	-0.628743227146759	0.091	0.291	1	0.366264312892331	-0.562519550387821	0.125	0.293	1	0.366264312892331	0.301755402821975	Microglia_9
ap2b163	0.669824959715016	-0.301647797048389	0.182	0.21	1	0.164948027007873	-1.22338920252522	0	0.187	1	0.669824959715016	0.302688202401956	Microglia_9
GRIK2100	0.171805881148075	-1.12674689063172	0.091	0.242	1	0.164948047229144	-1.18981508890041	0	0.184	1	0.171805881148075	0.302688236173581	Microglia_9
prmt124	0.95076934993906	0.266018416201971	0.182	0.204	1	0.164948047229144	-1.03613561015847	0	0.176	1	0.95076934993906	0.302688236173581	Microglia_9
pfn2l48	0.165219332035419	-0.53294509189821	0.273	0.384	1	0.549574428698251	0.417856792441373	0.375	0.339	1	0.549574428698251	0.303141236392608	Microglia_9
ndufb472	0.206781793885005	-0.721291193585917	0.182	0.362	1	0.165651894867792	-0.925659708147484	0.125	0.294	1	0.206781793885005	0.303863239462294	Microglia_9
elob.145	0.166156304950598	-0.921547012453432	0.091	0.263	1	0.44692417210405	-0.369027108025178	0.125	0.265	1	0.44692417210405	0.304704692226359	Microglia_9
sept5a82	0.167040547815931	-0.802172625011649	0	0.15	1	0.208040546365674	-0.850498419751857	0	0.136	1	0.208040546365674	0.306178551017215	Microglia_9
ENSAMXG0000001341534	0.167040547815931	-0.879898849202567	0	0.158	1	0.756880123455351	0.289377858096887	0.125	0.111	1	0.756880123455351	0.306178551017215	Microglia_9
alas1114	0.167040547815931	-0.95238860387469	0	0.125	1	0.741915236840823	-0.598840677773477	0.125	0.141	1	0.741915236840823	0.306178551017215	Microglia_9
tomm2254	0.400438158052569	-0.363616121237683	0.091	0.209	1	0.167547686844867	-1.09284708984916	0	0.198	1	0.400438158052569	0.307023146322669	Microglia_9
ap3d139	0.168532951899004	0.465534248686575	0.273	0.152	1	0.235047763077541	-0.925639534522627	0	0.148	1	0.235047763077541	0.308662547922217	Microglia_9
atraid46	0.317798814271207	-0.563170429849075	0	0.102	1	0.169044355317654	1.00585747974098	0.25	0.101	1	0.317798814271207	0.309512716570547	Microglia_9
rps23110	0.169678957896207	-0.546368607899568	0.545	0.714	1	0.264336351817292	0.507949351423319	0.625	0.566	1	0.264336351817292	0.310566967039671	Microglia_9
fkbp547	0.169974635317568	0.379859282356262	0.364	0.199	1	0.796231168627676	-0.567747137165464	0.125	0.165	1	0.796231168627676	0.311057893983795	Microglia_9
pdhb47	0.527652051203782	-0.415737179739777	0.091	0.166	1	0.170183891723802	-1.0297393506511	0	0.179	1	0.527652051203782	0.311405226445346	Microglia_9
sgta27	0.580806049402298	-0.524349029056971	0.182	0.219	1	0.170183912506211	-1.1021966836979	0	0.191	1	0.580806049402298	0.3114052609365	Microglia_9
rtn4rl2a116	0.273693305967141	-1.59561869480381	0.091	0.224	1	0.170183933288618	-2.26552853672244	0	0.208	1	0.273693305967141	0.311405295427651	Microglia_9
timm23b60	0.170342643933784	-0.676727873791803	0	0.126	1	0.238647261338847	-0.835124106001036	0	0.137	1	0.238647261338847	0.311668671525217	Microglia_9
ythdf136	0.170342643933784	-0.765892011793733	0	0.134	1	0.26942027832048	-0.823763136209161	0	0.124	1	0.26942027832048	0.311668671525217	Microglia_9
dctn447	0.170342643933784	-0.782502888556998	0	0.151	1	0.257453106577606	-0.878087870310712	0	0.147	1	0.257453106577606	0.311668671525217	Microglia_9
ufc143	0.170342643933784	-0.808522444178106	0	0.158	1	0.67750617585805	-0.325903206549663	0.125	0.155	1	0.67750617585805	0.311668671525217	Microglia_9
sgcb62	0.170342643933784	-0.843444163570563	0	0.156	1	0.175568194075354	-1.0159519737745	0	0.172	1	0.175568194075354	0.311668671525217	Microglia_9
EIF5AL182	0.170342669585762	-0.766350011377838	0	0.143	1	0.238647261338847	-0.827360950606919	0	0.138	1	0.238647261338847	0.311668714089921	Microglia_9
kifap3a67	0.170342669585762	-0.771170012835609	0	0.139	1	0.290604143921193	-0.75104427242805	0	0.115	1	0.290604143921193	0.311668714089921	Microglia_9
ppp3ccb52	0.170342669585762	-0.908464460879314	0	0.165	1	0.189707328172837	-0.9846995980536	0	0.16	1	0.189707328172837	0.311668714089921	Microglia_9
il6st28	0.17139638284206	1.00917109690962	0.273	0.128	1	0.214895193630817	0.973405947461836	0.25	0.087	1	0.214895193630817	0.313416045632778	Microglia_9
zgc:15301846	0.172675696083517	0.517416599935757	0.364	0.227	1	0.351139666096793	0.731032778012464	0.375	0.233	1	0.351139666096793	0.315534496149107	Microglia_9
cript49	0.287647465004213	-0.443828379833412	0.091	0.213	1	0.172857234335591	-0.96968863094592	0	0.155	1	0.287647465004213	0.315834845209032	Microglia_9
med1034	0.476665409622546	-0.600365231025482	0.091	0.176	1	0.172857234335591	-0.947179440176465	0	0.155	1	0.476665409622546	0.315834845209032	Microglia_9
cetn355	0.173706586132733	-0.759689331936455	0	0.143	1	0.221157799959964	-0.949003743936526	0	0.155	1	0.221157799959964	0.317239194199577	Microglia_9
prickle2a82	0.173706586132733	-0.817033655564055	0	0.133	1	0.376589149351921	-0.732482255068958	0	0.102	1	0.376589149351921	0.317239194199577	Microglia_9
mrps1138	0.173706612259594	-0.661570167966991	0	0.124	1	0.299541714846582	-0.693763255393286	0	0.109	1	0.299541714846582	0.317239237376484	Microglia_9
zgc:19498191	0.173706612259594	-0.730146757505311	0	0.136	1	0.221157826253902	-0.817220926561247	0	0.132	1	0.221157826253902	0.317239237376484	Microglia_9
ENSAMXG0000002529295	0.199097564499041	-1.03923427964263	0	0.134	1	0.175568151355623	-1.32580611169734	0	0.171	1	0.199097564499041	0.320312126940815	Microglia_9
hnrnpa1b34	0.237114714970783	-0.744822035827131	0	0.131	1	0.175568194075354	-1.23734535760426	0	0.211	1	0.237114714970783	0.320312197379828	Microglia_9
ENSAMXG0000001894689	0.177133626736114	-0.868110890204387	0	0.155	1	0.235047707430148	-0.817819950783714	0	0.126	1	0.235047707430148	0.32289093175154	Microglia_9
nat959	0.177133653347665	-0.812754746012192	0	0.163	1	0.242299362892211	-0.902038062929689	0	0.155	1	0.242299362892211	0.322890975547039	Microglia_9
trib270	0.177133653347665	-0.829898171813246	0	0.144	1	0.186799601871234	-0.941517037751797	0	0.14	1	0.186799601871234	0.322890975547039	Microglia_9
fgf13a69	0.177133653347665	-0.894205690338069	0	0.154	1	0.290604178070232	-0.878061863902063	0	0.135	1	0.290604178070232	0.322890975547039	Microglia_9
rpl18a92	0.714945828177367	-0.261045801506753	0.818	0.862	1	0.178284198645226	0.329219181620391	0.75	0.776	1	0.714945828177367	0.324783141803882	Microglia_9
vapb44	0.199097564499041	-0.751584998695032	0	0.14	1	0.178317280313584	-0.856681469998223	0	0.141	1	0.199097564499041	0.324837508168734	Microglia_9
si:dkey-46a10.349	0.696866158522124	0.351574916529792	0.273	0.24	1	0.178317323623463	-1.09085789757604	0	0.188	1	0.696866158522124	0.324837579342692	Microglia_9
COPS640	0.367466094112258	-0.337527537579031	0.091	0.206	1	0.178317366933337	-1.12056084687434	0	0.201	1	0.367466094112258	0.324837650516636	Microglia_9
tacc114	0.179334054302247	0.396419062027392	0.273	0.137	1	0.56392873561049	0.791846395571332	0.125	0.09	1	0.56392873561049	0.326507405572013	Microglia_9
trmt9b73	0.18062505440554	-0.850044317542565	0	0.142	1	0.2653717344216	-0.761230224512379	0	0.108	1	0.2653717344216	0.328624698532076	Microglia_9
si:ch211-153j24.391	0.180625081511883	-0.92168165051763	0	0.146	1	0.208040521502831	-1.13710972574084	0	0.162	1	0.208040521502831	0.328624742952592	Microglia_9
tspan13b68	0.180625081511883	-0.959589869996026	0	0.175	1	0.224555809168131	-0.977689220617233	0	0.155	1	0.224555809168131	0.328624742952592	Microglia_9
ppp2r1ba47	0.180625108618224	-0.709732483171916	0	0.131	1	0.249765159671295	-0.825623591939868	0	0.13	1	0.249765159671295	0.328624787373103	Microglia_9
mdh1ab64	0.180625108618224	-0.734123686459672	0	0.136	1	0.26138307848153	-0.818234552138688	0	0.133	1	0.26138307848153	0.328624787373103	Microglia_9
tardbpl42	0.180625108618224	-0.793118300187772	0	0.145	1	0.238647261338847	-0.902338432834236	0	0.142	1	0.238647261338847	0.328624787373103	Microglia_9
lhfpl380	0.180625108618224	-0.809546728804757	0	0.137	1	0.318277438432941	-0.722439273057774	0	0.108	1	0.318277438432941	0.328624787373103	Microglia_9
zfhx499	0.180625108618224	-0.867112147970288	0	0.118	1	0.348743586347507	-0.839520573922383	0	0.104	1	0.348743586347507	0.328624787373103	Microglia_9
si:dkey-28b4.855	0.492899709094762	-0.368832167885039	0.091	0.177	1	0.181105253739988	-1.04600700503811	0	0.162	1	0.492899709094762	0.329411394547751	Microglia_9
atp5po69	0.181803325969638	-0.620255724420117	0.364	0.534	1	0.191664617302414	-0.530597831218926	0.25	0.495	1	0.191664617302414	0.330554202605654	Microglia_9
ier3ip169	0.181936579597665	-0.654279696527625	0.091	0.29	1	0.262200075774155	-0.858124079346803	0.125	0.282	1	0.262200075774155	0.330772240199633	Microglia_9
taldo125	0.371933403228658	-0.581233524818296	0.091	0.174	1	0.183932497950624	-0.968067782604832	0	0.156	1	0.371933403228658	0.334033832098892	Microglia_9
isca271	0.440722964507429	-0.253203866708034	0.091	0.184	1	0.183932497950624	-0.982971299791039	0	0.164	1	0.440722964507429	0.334033832098892	Microglia_9
mgst3b43	0.868109126047453	0.488193256864866	0.182	0.224	1	0.183932497950624	-1.19445890335487	0	0.194	1	0.868109126047453	0.334033832098892	Microglia_9
clu91	0.553565624429462	-0.493483062790089	0.091	0.161	1	0.183932520208871	-1.31757487337604	0	0.18	1	0.553565624429462	0.334033868427355	Microglia_9
lrpap144	0.184182306286337	-0.790109903105188	0	0.147	1	0.217808055636154	-0.895761888414579	0	0.143	1	0.217808055636154	0.334441490623721	Microglia_9
ENSAMXG0000000561682	0.184182306286337	-0.818936379384477	0	0.129	1	0.323150383779953	-0.826937017754641	0	0.111	1	0.323150383779953	0.334441490623721	Microglia_9
phb2b40	0.18418233389788	-0.67068871070891	0	0.125	1	0.261383047706396	-0.769964821134929	0	0.125	1	0.261383047706396	0.334441535675689	Microglia_9
acot769	0.18418233389788	-0.695824922688259	0	0.129	1	0.221157826253902	-0.854912549126906	0	0.14	1	0.221157826253902	0.334441535675689	Microglia_9
dldh42	0.18418233389788	-0.711478834261875	0	0.138	1	0.217808029708819	-0.914295652172913	0	0.154	1	0.217808029708819	0.334441535675689	Microglia_9
kcnip1b89	0.18418233389788	-0.760626418227078	0	0.127	1	0.281937267303317	-0.822904048406441	0	0.124	1	0.281937267303317	0.334441535675689	Microglia_9
nucks1a49	0.18418233389788	-0.855114237292958	0	0.149	1	0.299541679640642	-0.770432073681144	0	0.117	1	0.299541679640642	0.334441535675689	Microglia_9
plk384	0.18418233389788	-0.921479761378577	0	0.14	1	0.765449275403933	-0.531431885396889	0.125	0.155	1	0.765449275403933	0.334441535675689	Microglia_9
dnajb12a8	0.758915327467502	-0.325493387599801	0.091	0.111	1	0.185377536321585	0.885591988524247	0.25	0.088	1	0.758915327467502	0.336390241670509	Microglia_9
cnbpb24	0.38482541396231	0.251358394424184	0.273	0.176	1	0.186799647004614	-1.02648984486352	0	0.163	1	0.38482541396231	0.338705185888179	Microglia_9
dctn542	0.449817852109107	-0.288670606618269	0.091	0.212	1	0.186799647004614	-1.03425901333926	0	0.181	1	0.449817852109107	0.338705185888179	Microglia_9
anks1b66	0.187806698859476	-0.868710815762783	0	0.149	1	0.277701734616986	-0.82493481985657	0	0.118	1	0.277701734616986	0.340342041582458	Microglia_9
lsm12b23	0.187806726986955	-0.63341641121768	0	0.116	1	0.348743545063534	-0.683138079357288	0	0.104	1	0.348743545063534	0.340342087272357	Microglia_9
emc1038	0.187806726986955	-0.640776204876371	0	0.113	1	0.235047735253845	-0.776061217445251	0	0.124	1	0.235047735253845	0.340342087272357	Microglia_9
sec61a1l17	0.187806726986955	-0.641033993507771	0	0.122	1	0.295038392571272	-0.784025171798908	0	0.124	1	0.295038392571272	0.340342087272357	Microglia_9
trappc553	0.187806726986955	-0.750866438902816	0	0.14	1	0.228002875454072	-0.878738452362022	0	0.147	1	0.228002875454072	0.340342087272357	Microglia_9
snx333	0.187806726986955	-0.829125755541501	0	0.159	1	0.290604178070232	-0.805791058186199	0	0.124	1	0.290604178070232	0.340342087272357	Microglia_9
ENSAMXG0000002090984	0.187806726986955	-0.839014156801308	0	0.134	1	0.246004926664526	-0.90875269945216	0	0.133	1	0.246004926664526	0.340342087272357	Microglia_9
pclob72	0.187806726986955	-0.848586852209178	0	0.146	1	0.348743586347507	-0.757789824027421	0	0.112	1	0.348743586347507	0.340342087272357	Microglia_9
fscn1b92	0.206988339394059	-0.775558221664423	0	0.136	1	0.189707373932419	-1.01627394182731	0	0.167	1	0.206988339394059	0.343425860140504	Microglia_9
ldb1b45	0.326494796482117	-0.703127924908159	0.091	0.191	1	0.189707396812208	-1.00054912295481	0	0.166	1	0.326494796482117	0.343425897219152	Microglia_9
vat182	0.191499643735499	-0.749158796176759	0	0.123	1	0.231499867475081	-0.873638114812542	0	0.135	1	0.231499867475081	0.346327173920176	Microglia_9
mapk8a55	0.191499672389997	-0.751143810684286	0	0.135	1	0.253580894457613	-0.77286284400657	0	0.12	1	0.253580894457613	0.346327220254518	Microglia_9
eif3c20	0.191499701044492	-0.663640588543092	0	0.121	1	0.757162763518768	0.522778758442039	0.125	0.109	1	0.757162763518768	0.346327266588854	Microglia_9
gtf2a132	0.191499701044492	-0.687202020681023	0	0.119	1	0.887943976299069	0.475139757251236	0.125	0.117	1	0.887943976299069	0.346327266588854	Microglia_9
hmga1b63	0.191499701044492	-0.707408067789712	0	0.128	1	0.204876098600006	-0.896298110896857	0	0.147	1	0.204876098600006	0.346327266588854	Microglia_9
cdkn2aipnl24	0.191499729698985	-0.685140130084326	0	0.129	1	0.313481811835723	-0.711268118694786	0	0.109	1	0.313481811835723	0.346327312923186	Microglia_9
trappc352	0.191499729698985	-0.698704449280168	0	0.13	1	0.273529892401087	-0.764226076614537	0	0.121	1	0.273529892401087	0.346327312923186	Microglia_9
psmc633	0.191499729698985	-0.728853888389511	0	0.14	1	0.201756158107135	-0.893358379472887	0	0.151	1	0.201756158107135	0.346327312923186	Microglia_9
serf217	0.191499729698985	-0.734854727573623	0	0.127	1	0.976794101526691	0.289155370415686	0.125	0.11	1	0.976794101526691	0.346327312923186	Microglia_9
pcmt55	0.191499729698985	-0.789994065021669	0	0.151	1	0.277701767261776	-0.831883716461713	0	0.137	1	0.277701767261776	0.346327312923186	Microglia_9
rybpa62	0.191499729698985	-0.894751858079331	0	0.17	1	0.228002929545659	-0.968276312592258	0	0.16	1	0.228002929545659	0.346327312923186	Microglia_9
plk2b84	0.191499729698985	-0.929713144321171	0	0.149	1	0.204876123119284	-1.04141988494186	0	0.155	1	0.204876123119284	0.346327312923186	Microglia_9
fam49al87	0.191747236926423	-0.762645755299784	0.091	0.267	1	0.322861793296335	-0.49973152339572	0.125	0.271	1	0.322861793296335	0.346727470983929	Microglia_9
map1aa87	0.339679105709469	-0.791683215566224	0.182	0.335	1	0.191959354535322	-0.743436238835028	0.125	0.339	1	0.339679105709469	0.347070315277027	Microglia_9
g6pd9	0.277006728612093	0.495351412314235	0.182	0.056	1	0.192168489228655	0.820461715201269	0.125	0.048	1	0.277006728612093	0.347408250204886	Microglia_9
snrpf31	0.795442561859516	0.539520598654883	0.182	0.17	1	0.192656253755504	-0.818513123687138	0	0.137	1	0.795442561859516	0.348196075399903	Microglia_9
tra2b43	0.195262830034354	-0.785322755473315	0	0.149	1	0.217808055636154	-0.882393794216546	0	0.138	1	0.217808055636154	0.352398087275683	Microglia_9
upf3a76	0.195262830034354	-0.81481567791354	0	0.146	1	0.228002875454072	-0.974141372444248	0	0.157	1	0.228002875454072	0.352398087275683	Microglia_9
emp199	0.195262830034354	-0.822593579270265	0	0.146	1	0.235047707430148	-0.854343146856083	0	0.134	1	0.235047707430148	0.352398087275683	Microglia_9
stxbp5a69	0.195262830034354	-0.822692224333241	0	0.143	1	0.261383047706396	-0.814324206066865	0	0.123	1	0.261383047706396	0.352398087275683	Microglia_9
fstl1b69	0.195262830034354	-0.842866938569296	0	0.135	1	0.25358086456471	-0.940927660719463	0	0.135	1	0.25358086456471	0.352398087275683	Microglia_9
vat1l92	0.195262830034354	-0.868207942454242	0	0.142	1	0.195646873715614	-1.09584874664778	0	0.166	1	0.195646873715614	0.352398087275683	Microglia_9
ndufa9a45	0.448058455304443	-0.578590163385947	0.091	0.18	1	0.195646850195182	-0.977893129238728	0	0.172	1	0.448058455304443	0.353016010399068	Microglia_9
ndel1b15	0.196103076788181	0.460663890901702	0.182	0.092	1	0.82403138002611	0.309154207197037	0.125	0.088	1	0.82403138002611	0.35374973685057	Microglia_9
si:ch211-195b13.185	0.218447979883549	0.389555221304481	0.455	0.267	1	0.198679952997074	-1.16593472799557	0	0.17	1	0.218447979883549	0.357886182271229	Microglia_9
chmp5a41	0.282495096827564	-0.58448527878077	0	0.102	1	0.198679952997074	-0.90245582767953	0	0.154	1	0.282495096827564	0.357886182271229	Microglia_9
rgs4113	0.388095326649974	-0.611821446245292	0.273	0.172	1	0.198679952997074	-2.11662213119781	0	0.171	1	0.388095326649974	0.357886182271229	Microglia_9
ahcyl212	0.199097534755845	-0.656059730252001	0	0.114	1	0.876891652813274	0.293598683160247	0.125	0.096	1	0.876891652813274	0.358555241165835	Microglia_9
sybl128	0.199097534755845	-0.661609434461261	0	0.119	1	0.338252386940093	-0.721395549229191	0	0.106	1	0.338252386940093	0.358555241165835	Microglia_9
morf4l144	0.199097534755845	-0.697860435912767	0	0.133	1	0.224034195580206	0.965915154876963	0.25	0.131	1	0.224034195580206	0.358555241165835	Microglia_9
ENSAMXG0000002103750	0.199097534755845	-0.738321353904061	0	0.128	1	0.29503835789946	-0.774740822715307	0	0.121	1	0.29503835789946	0.358555241165835	Microglia_9
hprt1l63	0.199097564499041	-0.664666819777552	0	0.122	1	0.286237606639182	-0.672399207714662	0	0.104	1	0.286237606639182	0.358555288808632	Microglia_9
psmd739	0.199097564499041	-0.719020298344348	0	0.137	1	0.211250194530522	-0.803047112523284	0	0.132	1	0.211250194530522	0.358555288808632	Microglia_9
ncam295	0.199097564499041	-0.804896837024433	0	0.13	1	0.242299362892211	-0.900920077234894	0	0.136	1	0.242299362892211	0.358555288808632	Microglia_9
hspd132	0.200716926526261	0.724732162764938	0.364	0.19	1	0.343396533593948	0.813027506229435	0.25	0.15	1	0.343396533593948	0.361146568458373	Microglia_9
h1fx76	0.201710689894297	0.326979051772136	0.455	0.342	1	0.744677813152042	0.534363476063848	0.25	0.245	1	0.744677813152042	0.362734177370962	Microglia_9
minos169	0.433703213220927	-0.363240102425355	0.091	0.219	1	0.201756158107135	-1.00136142377492	0	0.174	1	0.433703213220927	0.362806768880119	Microglia_9
mpzl1l8	0.203005490274863	-0.640371858281352	0	0.111	1	0.939117598657795	0.585299922324853	0.125	0.093	1	0.939117598657795	0.364799751467989	Microglia_9
nudt2129	0.203005520580519	-0.717766113706589	0	0.137	1	0.26138307848153	-0.817566318871684	0	0.134	1	0.26138307848153	0.36479979977487	Microglia_9
hsd17b12a93	0.203005520580519	-0.898376743513047	0	0.118	1	0.295038392571272	-1.01917442695207	0	0.126	1	0.295038392571272	0.36479979977487	Microglia_9
calr3b12	0.204390977191844	0.58768152899515	0.182	0.071	1	0.792459597423701	0.375856912616386	0.125	0.095	1	0.792459597423701	0.36700628282625	Microglia_9
rbm25b29	0.206114686866628	0.360548293606896	0.273	0.138	1	0.304115666459314	-0.819332466886059	0	0.121	1	0.304115666459314	0.369746109591128	Microglia_9
rheb54	0.206397092476863	-0.696728587005479	0.091	0.261	1	0.286930110029107	-0.439077291098225	0.125	0.274	1	0.286930110029107	0.370194425170823	Microglia_9
zgc:1102397	0.206854214259788	0.908818380531988	0.182	0.062	1	0.484265983150233	0.541277390843836	0.125	0.057	1	0.484265983150233	0.370919762562542	Microglia_9
fbxl550	0.206988277632587	-0.687035643356339	0	0.121	1	0.86315018838223	0.305462639242667	0.125	0.115	1	0.86315018838223	0.371132408187869	Microglia_9
lrrc4ba62	0.206988308513324	-0.74123982378248	0	0.13	1	0.903813125894605	0.462642712533768	0.125	0.115	1	0.903813125894605	0.371132457165442	Microglia_9
ccnc55	0.206988308513324	-0.749790844016745	0	0.137	1	0.235047707430148	-0.802166060091603	0	0.128	1	0.235047707430148	0.371132457165442	Microglia_9
si:zfos-1324h11.580	0.206988308513324	-0.750239639201618	0	0.127	1	0.286237606639182	-0.8139883617008	0	0.128	1	0.286237606639182	0.371132457165442	Microglia_9
si:ch211-113g11.676	0.206988339394059	-0.86201420527754	0	0.15	1	0.246004984750144	-0.930891361774688	0	0.146	1	0.246004984750144	0.371132506143007	Microglia_9
plppr153	0.219403215993354	-0.774934418638065	0	0.139	1	0.208040546365674	-0.825454699613689	0	0.131	1	0.219403215993354	0.372800223799219	Microglia_9
fam50a43	0.54868819255261	-0.273680792671122	0.091	0.176	1	0.208040546365674	-0.956460453587511	0	0.16	1	0.54868819255261	0.372800223799219	Microglia_9
ndufa4l46	0.210423730538139	-0.889847677343598	0.182	0.362	1	0.328166472241336	-0.610562823153933	0.125	0.288	1	0.328166472241336	0.37656931470269	Microglia_9
ubl3b37	0.210538396109424	0.590523811914129	0.273	0.165	1	0.286237573001978	-0.894511704558318	0	0.131	1	0.286237573001978	0.37675037598252	Microglia_9
rae141	0.211047624107415	-0.625694684402421	0	0.116	1	0.942402653333728	0.737033490403899	0.125	0.119	1	0.942402653333728	0.377554148573445	Microglia_9
psmd1333	0.21104765557629	-0.65051138901029	0	0.119	1	0.338252386940093	-0.74979696628949	0	0.117	1	0.338252386940093	0.377554198228332	Microglia_9
kpna434	0.211047687045162	-0.759627141066854	0	0.136	1	0.378639162304529	0.493139519304126	0.25	0.115	1	0.378639162304529	0.377554247883211	Microglia_9
si:dkey-92j12.684	0.211047687045162	-0.78736601066032	0	0.136	1	0.277701799906562	-0.852815297830015	0	0.129	1	0.277701799906562	0.377554247883211	Microglia_9
pdk3a45	0.211047718514031	-0.607672253738292	0	0.108	1	0.286237606639182	-0.679651209677609	0	0.104	1	0.286237606639182	0.377554297538083	Microglia_9
dnajc751	0.211047718514031	-0.636013122347594	0	0.115	1	0.290604143921193	-0.752739451463404	0	0.12	1	0.290604143921193	0.377554297538083	Microglia_9
map1sb59	0.211047718514031	-0.693802303594866	0	0.122	1	0.333135870995276	-0.717962084906037	0	0.106	1	0.333135870995276	0.377554297538083	Microglia_9
ccl4494	0.211047718514031	-0.816967158197571	0	0.134	1	0.299541714846582	-0.824787564517761	0	0.116	1	0.299541714846582	0.377554297538083	Microglia_9
ING169	0.211047718514031	-0.839958586705205	0	0.14	1	0.228002929545659	-0.993780907127244	0	0.145	1	0.228002929545659	0.377554297538083	Microglia_9
tubb2105	0.299581888846002	-0.61513790567056	0	0.105	1	0.211250219742462	-0.797534430744756	0	0.122	1	0.299581888846002	0.377873784143685	Microglia_9
zgc:17171956	0.433370711427303	-0.688491675664474	0.091	0.185	1	0.211250219742462	-0.982395554695445	0	0.152	1	0.433370711427303	0.377873784143685	Microglia_9
chgb138	0.584084891122402	-1.6351368251514	0.091	0.155	1	0.211250219742462	-2.08065398603729	0	0.142	1	0.584084891122402	0.377873784143685	Microglia_9
clstn396	0.211468411538765	-0.778279136718278	0.091	0.275	1	0.417090028573389	-0.259331555594794	0.125	0.27	1	0.417090028573389	0.3782179339988	Microglia_9
polr2f30	0.211653554746313	1.01522699872648	0.273	0.142	1	0.269420246628842	-0.694098358318009	0	0.11	1	0.269420246628842	0.378509882255876	Microglia_9
prkar1aa4	0.731769385468424	-0.282326636435579	0.091	0.102	1	0.212826190328421	0.793803904342884	0.25	0.09	1	0.731769385468424	0.380357393367133	Microglia_9
gprc5bb73	0.22370310557497	-0.694525055656081	0	0.109	1	0.214505779113364	-0.878691311202313	0	0.128	1	0.22370310557497	0.382998828953696	Microglia_9
msi2a78	0.241763022545377	-0.865935790890674	0	0.124	1	0.214505779113364	-0.889003638869706	0	0.116	1	0.241763022545377	0.382998828953696	Microglia_9
ENSAMXG0000000032133	0.305904791789469	-0.533521353937756	0.091	0.247	1	0.214505804680083	-1.11807296477223	0	0.177	1	0.305904791789469	0.382998869118717	Microglia_9
nono40	0.562953141051597	-0.50095991241682	0.091	0.149	1	0.214505804680083	-0.936540496862544	0	0.147	1	0.562953141051597	0.382998869118717	Microglia_9
pebp1 (1 of many)64	0.21511279780099	-0.774755512145155	0.091	0.27	1	0.241743578959707	-0.618086601067699	0.125	0.327	1	0.241743578959707	0.38395207982421	Microglia_9
acat136	0.215185382935784	-0.606511614153511	0	0.113	1	0.286237606639182	-0.734273633037686	0	0.118	1	0.286237606639182	0.384066016842348	Microglia_9
commd334	0.215185415006304	-0.629268676156145	0	0.117	1	0.304115523451812	-0.67029823973359	0	0.105	1	0.304115523451812	0.384066067181172	Microglia_9
rbbp443	0.215185415006304	-0.703284922477109	0	0.126	1	0.290604178070232	-0.849569205503855	0	0.134	1	0.290604178070232	0.384066067181172	Microglia_9
wdfy317	0.215185415006304	-0.718515679110546	0	0.122	1	0.720454471318273	0.343073701721493	0.125	0.086	1	0.720454471318273	0.384066067181172	Microglia_9
hlfb94	0.215185415006304	-1.02567198916167	0	0.149	1	0.249765189135259	-1.18059999717744	0	0.151	1	0.249765189135259	0.384066067181172	Microglia_9
arf2a28	0.21552389725351	0.582384847748454	0.545	0.362	1	0.374548600893734	-0.449066516067347	0.125	0.293	1	0.374548600893734	0.384597244219679	Microglia_9
ACYP166	0.246503883544078	-0.556930171473114	0	0.105	1	0.217808081563487	-0.810964186131143	0	0.135	1	0.246503883544078	0.388175802732608	Microglia_9
kif1ab65	0.482046372778639	-0.571121230967556	0.091	0.146	1	0.217808081563487	-0.829167805873973	0	0.127	1	0.482046372778639	0.388175802732608	Microglia_9
chka41	0.219403248679527	-0.649504487259573	0	0.115	1	0.333135870995276	-0.748379187978599	0	0.113	1	0.333135870995276	0.390668711827924	Microglia_9
rbm4.150	0.219403248679527	-0.665519085727096	0	0.11	1	0.323150345716573	-0.791430863353625	0	0.114	1	0.323150345716573	0.390668711827924	Microglia_9
SDC349	0.219403248679527	-0.71617186869014	0	0.115	1	0.313481848716746	-0.746675247292872	0	0.113	1	0.313481848716746	0.390668711827924	Microglia_9
arglu1a30	0.219403248679527	-0.75535406453384	0	0.128	1	0.343454177299507	-0.817067143210048	0	0.114	1	0.343454177299507	0.390668711827924	Microglia_9
stx12l52	0.219403248679527	-0.776187992232074	0	0.14	1	0.382456929463543	-0.668807919763003	0	0.102	1	0.382456929463543	0.390668711827924	Microglia_9
ctsa85	0.221618685986521	0.613697692017429	0.273	0.154	1	0.26763421240776	0.495654031128818	0.25	0.126	1	0.26763421240776	0.394122529994649	Microglia_9
arg278	0.270771034782009	0.436972105282273	0.455	0.287	1	0.221840511638478	0.71452248931778	0.375	0.233	1	0.270771034782009	0.394467810672935	Microglia_9
ZFP36L216	0.222454836033041	0.281558203687019	0.182	0.072	1	0.43299524743621	0.535123593453287	0.125	0.071	1	0.43299524743621	0.395423517991596	Microglia_9
ENSAMXG0000001541846	0.22370310557497	-0.686461928923517	0	0.11	1	0.348743503779554	-0.738563492704346	0	0.102	1	0.348743503779554	0.397363131706055	Microglia_9
ENSAMXG0000002035682	0.22370310557497	-0.70246613829511	0	0.118	1	0.257453106577606	-0.839623141663468	0	0.133	1	0.257453106577606	0.397363131706055	Microglia_9
pnpo65	0.368683601273082	-0.574786019619754	0.091	0.168	1	0.224555809168131	-0.816304172917674	0	0.133	1	0.368683601273082	0.398686306905108	Microglia_9
ENSAMXG0000002876357	0.380486230509898	-0.78942536337396	0.091	0.196	1	0.224555809168131	-1.13518797454834	0	0.166	1	0.380486230509898	0.398686306905108	Microglia_9
ENSAMXG0000001190162	0.583451314475411	-0.391068017990099	0.091	0.16	1	0.224555809168131	-0.89315023657413	0	0.149	1	0.583451314475411	0.398686306905108	Microglia_9
brinp178	0.51470995074213	-0.550676406440779	0.091	0.143	1	0.224555835834831	-1.00944317774775	0	0.157	1	0.51470995074213	0.398686348262183	Microglia_9
ENSAMXG0000001410338	0.803093536396279	-0.408755825570881	0.091	0.138	1	0.228002902499867	-0.785975133715523	0	0.131	1	0.803093536396279	0.40402048145137	Microglia_9
dpy3043	0.285141026176539	-0.597248289489908	0.091	0.206	1	0.228002929545659	-0.949863693763863	0	0.154	1	0.285141026176539	0.404020523209916	Microglia_9
tox369	0.228086873793606	-0.912547148554321	0	0.141	1	0.941644546119883	0.266673724694379	0.125	0.13	1	0.941644546119883	0.404150125590271	Microglia_9
ndufs8a36	0.228086941716746	-0.56826454212415	0	0.107	1	0.891318204538105	0.553007883186659	0.125	0.11	1	0.891318204538105	0.404150230451794	Microglia_9
DYNC1H151	0.228086941716746	-0.699633533132764	0	0.129	1	0.277701767261776	-0.76553804350316	0	0.117	1	0.277701767261776	0.404150230451794	Microglia_9
psmd11b28	0.228086941716746	-0.715277902320236	0	0.134	1	0.26138307848153	-0.808911532384491	0	0.13	1	0.26138307848153	0.404150230451794	Microglia_9
slc6a1a104	0.228086941716746	-0.761307537269945	0	0.127	1	0.246004984750144	-0.808914057869311	0	0.121	1	0.246004984750144	0.404150230451794	Microglia_9
eif3d17	0.653308805160633	-0.387514331430911	0.182	0.211	1	0.231499922337878	-1.0448978232914	0	0.173	1	0.653308805160633	0.409407630633313	Microglia_9
nrxn3a121	0.487069864409506	-0.404925363068572	0.091	0.157	1	0.231499949769273	-0.991422109161289	0	0.135	1	0.487069864409506	0.409407672795369	Microglia_9
nrp1a27	0.232469173211565	0.342184245391083	0.182	0.081	1	0.785400372454857	0.354918143823032	0.125	0.078	1	0.785400372454857	0.410896429929462	Microglia_9
slc4a10b65	0.232556717901758	-0.687927376246711	0	0.117	1	0.257453136907483	-0.702346117002396	0	0.101	1	0.257453136907483	0.411030808762277	Microglia_9
api524	0.232556787146613	-0.578535746478166	0	0.103	1	0.799521739284158	0.269483265681455	0.125	0.103	1	0.799521739284158	0.411030915045271	Microglia_9
ilf231	0.232556787146613	-0.609304415810215	0	0.106	1	0.273529860237613	-0.717087301425581	0	0.109	1	0.273529860237613	0.411030915045271	Microglia_9
tecrb41	0.232556787146613	-0.718535632127171	0	0.131	1	0.416860865318809	0.923821551422471	0.25	0.136	1	0.416860865318809	0.411030915045271	Microglia_9
ENSAMXG0000002748888	0.232556787146613	-0.732921559397821	0	0.122	1	0.318277438432941	-0.794361700663687	0	0.114	1	0.318277438432941	0.411030915045271	Microglia_9
ENSAMXG0000000230933	0.232556787146613	-0.734677566401106	0	0.129	1	0.304115666459314	-0.726369797970996	0	0.111	1	0.304115666459314	0.411030915045271	Microglia_9
gpia69	0.597025690157494	-0.28960673401805	0.273	0.299	1	0.23399866105222	-0.635732161277507	0.125	0.313	1	0.597025690157494	0.413241948730208	Microglia_9
nr2f1a109	0.504774740066608	-0.504470105418086	0.091	0.156	1	0.235047763077541	-1.17356323071565	0	0.153	1	0.504774740066608	0.414848075227326	Microglia_9
ENSAMXG0000002784277	0.237114714970783	-0.711332445923618	0	0.105	1	0.24229930563383	-1.03189296713622	0	0.141	1	0.24229930563383	0.41800604188589	Microglia_9
psmd1430	0.237114750270304	-0.573952275110239	0	0.106	1	0.323150383779953	-0.70309698309605	0	0.111	1	0.323150383779953	0.41800609574486	Microglia_9
mut43	0.237114750270304	-0.628050397176228	0	0.115	1	0.313481848716746	-0.675882351416203	0	0.104	1	0.313481848716746	0.41800609574486	Microglia_9
zgc:16550883	0.237114750270304	-0.821814088806871	0	0.12	1	0.249765159671295	-0.963002187373706	0	0.134	1	0.249765159671295	0.41800609574486	Microglia_9
gad1a122	0.237114750270304	-0.919140933698562	0	0.116	1	0.25358086456471	-1.11696874531754	0	0.131	1	0.25358086456471	0.41800609574486	Microglia_9
tubb4b34	0.278091958153359	0.517970341765218	0.455	0.344	1	0.237372015888898	-0.674465981421513	0.125	0.343	1	0.278091958153359	0.418398557850637	Microglia_9
gid8b43	0.241762878571354	-0.717701760479833	0	0.127	1	0.242299362892211	-0.828635168665312	0	0.131	1	0.242299362892211	0.4250764676876	Microglia_9
dixdc1a85	0.241762986551878	-0.618574938144382	0	0.11	1	0.304115666459314	-0.739207338120738	0	0.114	1	0.304115666459314	0.425076631437272	Microglia_9
sf3b129	0.521285076515325	-0.25967761809543	0.091	0.174	1	0.242299362892211	-0.952071061976807	0	0.143	1	0.521285076515325	0.425889744526452	Microglia_9
tspan18a79	0.547182793545438	-0.61428131986631	0.091	0.161	1	0.242299362892211	-1.05378148519972	0	0.148	1	0.547182793545438	0.425889744526452	Microglia_9
NARS10	0.243895949393023	0.529566545418099	0.182	0.092	1	0.328102546777298	-0.78919188858645	0	0.123	1	0.328102546777298	0.428306664655722	Microglia_9
ube2c.121	0.671495337977795	-0.318783171002132	0.091	0.138	1	0.246004984750144	-0.697024968345462	0	0.105	1	0.671495337977795	0.431491516978369	Microglia_9
tspan5a44	0.31159431155493	-0.661681901207419	0	0.112	1	0.246005013792949	-0.768992407117771	0	0.114	1	0.31159431155493	0.431491560774629	Microglia_9
scrn259	0.518976606034085	-0.3894449015782	0.091	0.131	1	0.246005013792949	-0.833290561070241	0	0.139	1	0.518976606034085	0.431491560774629	Microglia_9
COMMD1038	0.795843044514902	-0.323059084002664	0.091	0.118	1	0.246005013792949	-0.779218487413954	0	0.13	1	0.795843044514902	0.431491560774629	Microglia_9
ENSAMXG0000001673338	0.246503883544078	-0.62676817188221	0	0.111	1	0.343454177299507	-0.716361223202287	0	0.108	1	0.343454177299507	0.432243602485843	Microglia_9
wu:fj39g12131	0.567223479968536	-1.33762076844797	0.091	0.149	1	0.249765159671295	-2.63607756575934	0	0.13	1	0.567223479968536	0.437147684356963	Microglia_9
R3HDM1100	0.578091094207345	-0.303606655333933	0.091	0.144	1	0.249765159671295	-0.794580353860278	0	0.102	1	0.578091094207345	0.437147684356963	Microglia_9
ENSAMXG0000002073848	0.405912026307614	-0.601494757480034	0.091	0.185	1	0.249765189135259	-0.933267945618562	0	0.153	1	0.405912026307614	0.437147728566746	Microglia_9
uchl543	0.251339668993793	-0.581009491576418	0	0.107	1	0.87345263645853	0.337520582221711	0.125	0.114	1	0.87345263645853	0.439507708777676	Microglia_9
nap1l4a26	0.251339706428667	-0.691737559392643	0	0.128	1	0.277701799906562	-0.763120822636768	0	0.122	1	0.277701799906562	0.439507764829685	Microglia_9
nell2a90	0.251339706428667	-0.809193529602619	0	0.128	1	0.85238062162801	0.421561306469177	0.125	0.109	1	0.85238062162801	0.439507764829685	Microglia_9
ndrg3a42	0.509448804924263	0.511053462286815	0.182	0.112	1	0.251391734146003	1.26781437824977	0.25	0.098	1	0.509448804924263	0.439585664295072	Microglia_9
cyc163	0.251691004176025	-0.451359164503381	0.091	0.228	1	0.474293141533296	-0.266373934334543	0.125	0.246	1	0.474293141533296	0.440033646768914	Microglia_9
pafah1b268	0.718835190080721	0.370209029395361	0.091	0.143	1	0.253580894457613	-0.806604966034231	0	0.126	1	0.718835190080721	0.442858518881304	Microglia_9
bcl11aa102	0.256272925697413	-0.785726203733233	0	0.114	1	0.299541679640642	-0.829288289604316	0	0.108	1	0.299541679640642	0.446870038949314	Microglia_9
vwc2l82	0.256272963881182	-0.693101234447363	0	0.101	1	0.313481811835723	-0.809757501842089	0	0.108	1	0.313481811835723	0.446870095745919	Microglia_9
usp191	0.256826449243925	0.509699806470569	0.182	0.059	1	0.337754765699199	0.854088058019916	0.125	0.046	1	0.337754765699199	0.447693073456607	Microglia_9
wdr1357	0.653624328881991	-0.359842235566522	0.091	0.124	1	0.257453136907483	-0.759656834167663	0	0.125	1	0.653624328881991	0.448624156111462	Microglia_9
mrpl3241	0.468777107637438	-0.455172703350626	0.091	0.146	1	0.257453167237356	-0.734936894483949	0	0.116	1	0.468777107637438	0.448624201154166	Microglia_9
mrps2141	0.665130701892985	0.434859430590964	0.091	0.138	1	0.257453167237356	-0.684549214204037	0	0.111	1	0.665130701892985	0.448624201154166	Microglia_9
dusp667	0.775180956430865	0.317137362868901	0.182	0.155	1	0.257453167237356	-0.969375450323528	0	0.129	1	0.775180956430865	0.448624201154166	Microglia_9
ENSAMXG0000001677157	0.260561628924164	-0.912634047340129	0.091	0.254	1	0.454339795575886	-0.442260239999732	0.125	0.254	1	0.454339795575886	0.453230895380715	Microglia_9
fkbp323	0.2613061955822	-0.579249844553936	0	0.106	1	0.304115666459314	-0.693456756023363	0	0.11	1	0.304115666459314	0.454331463314758	Microglia_9
ptgesl46	0.261306234534749	-0.623889185874342	0	0.116	1	0.261383047706396	-0.732136289166033	0	0.118	1	0.261383047706396	0.454331520862768	Microglia_9
cbln1108	0.261306234534749	-1.16363309230163	0	0.112	1	0.304115666459314	-1.27303682391572	0	0.114	1	0.304115666459314	0.454331520862768	Microglia_9
higd2a30	0.305523433662202	-0.573294378947691	0	0.108	1	0.261383047706396	-0.672946498505095	0	0.107	1	0.305523433662202	0.454444997784508	Microglia_9
lamp260	0.456736873451253	-0.279956207598507	0.091	0.169	1	0.261383047706396	-0.958862613210558	0	0.15	1	0.456736873451253	0.454444997784508	Microglia_9
lman237	0.540400308812513	-0.335733707662137	0.091	0.169	1	0.26138307848153	-0.964985940299596	0	0.159	1	0.540400308812513	0.454445043246578	Microglia_9
spryd7b77	0.617435903700868	-0.354933337170275	0.091	0.147	1	0.26138307848153	-0.888697742838801	0	0.149	1	0.617435903700868	0.454445043246578	Microglia_9
birc226	0.883969904375698	-0.327715320006358	0.182	0.162	1	0.26138307848153	-0.833639980328137	0	0.125	1	0.883969904375698	0.454445043246578	Microglia_9
ENSAMXG0000001216211	0.262149634350327	0.425900844263348	0.182	0.079	1	0.26942027832048	-0.742719017079123	0	0.114	1	0.26942027832048	0.455576837910644	Microglia_9
mmgt134	0.59664664312233	0.421364401624866	0.182	0.13	1	0.265371671963678	-0.859769305727055	0	0.137	1	0.59664664312233	0.460321219646559	Microglia_9
srek1ip127	0.423435504172171	-0.25844114470476	0.091	0.176	1	0.2653717344216	-0.825605673437381	0	0.125	1	0.423435504172171	0.460321311413272	Microglia_9
agpat340	0.799003864528418	0.354882578760475	0.182	0.136	1	0.2653717344216	-0.831068988755106	0	0.132	1	0.799003864528418	0.460321311413272	Microglia_9
arpc4l24	0.266442209959474	-0.556508060790793	0	0.103	1	0.581617110605723	0.369675420035143	0.125	0.1	1	0.581617110605723	0.461892968670859	Microglia_9
ENSAMXG0000001809072	0.266442209959474	-0.643293020480748	0	0.108	1	0.35412282082161	-0.720813760563506	0	0.107	1	0.35412282082161	0.461892968670859	Microglia_9
coq741	0.677826921618223	-0.262491219568496	0.091	0.107	1	0.269420246628842	-0.698810948547506	0	0.11	1	0.677826921618223	0.466253223964138	Microglia_9
TMED2 (1 of many)24	0.269904797570135	0.497180009576753	0.182	0.103	1	0.26942027832048	-0.705015292112369	0	0.106	1	0.269904797570135	0.466253270270675	Microglia_9
grinab37	0.271683702262719	-0.644001725877109	0	0.116	1	0.26942027832048	-0.741504789262515	0	0.111	1	0.271683702262719	0.466253270270675	Microglia_9
commd126	0.282495139072501	-0.604532506575948	0	0.11	1	0.26942027832048	-0.759551988929372	0	0.116	1	0.282495139072501	0.466253270270675	Microglia_9
PSMC133	0.2716836617094	-0.55295178365196	0	0.104	1	0.365160778852927	-0.69719946529437	0	0.11	1	0.365160778852927	0.469555311378971	Microglia_9
fyna56	0.2716836617094	-0.620748103391624	0	0.109	1	0.333135831691707	-0.689834287872573	0	0.103	1	0.333135831691707	0.469555311378971	Microglia_9
si:dkey-156n14.57	0.271683702262719	0.770816910651384	0.182	0.109	1	0.622242299109894	0.843802284275623	0.125	0.074	1	0.622242299109894	0.46955537045026	Microglia_9
cfap3644	0.271683702262719	-0.637461272556118	0	0.115	1	0.281937267303317	-0.753959545669991	0	0.115	1	0.281937267303317	0.46955537045026	Microglia_9
ENSAMXG0000000386331	0.595668533748854	-0.354744011512319	0.091	0.126	1	0.273529860237613	-0.734811225608675	0	0.12	1	0.595668533748854	0.472241136033617	Microglia_9
tbca59	0.273809815404459	-0.365666357474446	0.091	0.221	1	0.742227192453206	0.490360988627761	0.25	0.21	1	0.742227192453206	0.472647815797094	Microglia_9
srp1433	0.504453561651577	-0.419812929809141	0.091	0.132	1	0.275486488416434	0.691242105888558	0.25	0.123	1	0.504453561651577	0.47508017153285	Microglia_9
tpd52l2b47	0.276137391914231	0.277799736664109	0.364	0.235	1	0.360208395149584	-0.759215533111503	0.125	0.241	1	0.360208395149584	0.476022924615268	Microglia_9
eif4e329	0.277033610984096	-0.609846622463184	0	0.107	1	0.281937234167406	-0.719212234334137	0	0.11	1	0.281937234167406	0.477319600353305	Microglia_9
KPNA3 (1 of many)14	0.277033652371342	-0.598138910104349	0	0.104	1	0.67490773964199	0.343680958922847	0.125	0.1	1	0.67490773964199	0.477319660196479	Microglia_9
polr2gl40	0.277033652371342	-0.601591907376788	0	0.111	1	0.348743586347507	-0.692191640785864	0	0.108	1	0.348743586347507	0.477319660196479	Microglia_9
uxt28	0.277033652371342	-0.601863684091979	0	0.109	1	0.281937267303317	-0.66675038134369	0	0.101	1	0.281937267303317	0.477319660196479	Microglia_9
zgc:11031949	0.277033652371342	-0.614334981323452	0	0.113	1	0.281937234167406	-0.737499468198688	0	0.116	1	0.281937234167406	0.477319660196479	Microglia_9
psma523	0.277033652371342	-0.619035956582814	0	0.116	1	0.286237606639182	-0.648655571118295	0	0.101	1	0.286237606639182	0.477319660196479	Microglia_9
rgs885	0.277033652371342	-0.754609676881514	0	0.122	1	0.290604178070232	-0.823534319392827	0	0.112	1	0.290604178070232	0.477319660196479	Microglia_9
trioa69	0.277033652371342	-0.830114260137008	0	0.137	1	0.348743545063534	-0.772593245953214	0	0.106	1	0.348743545063534	0.477319660196479	Microglia_9
eif3ha33	0.490121894689236	-0.43962353711071	0.182	0.279	1	0.277482334752704	-0.92493673713136	0.125	0.274	1	0.490121894689236	0.477968223405597	Microglia_9
tomm20b61	0.277540801714739	0.62931252190218	0.364	0.228	1	0.697180517249831	0.297530539944603	0.125	0.207	1	0.697180517249831	0.478052706813018	Microglia_9
si:dkey-67c22.239	0.53974881310418	-0.291772144430281	0.091	0.188	1	0.277701767261776	-0.855739520409945	0	0.128	1	0.53974881310418	0.478285262983238	Microglia_9
ENSAMXG0000000633042	0.299581888846002	-0.588769721917581	0	0.107	1	0.277701799906562	-0.739942175877753	0	0.116	1	0.299581888846002	0.478285310141779	Microglia_9
epb41a63	0.356713756029463	-0.67030839017156	0.091	0.169	1	0.277701799906562	-0.889908788180281	0	0.125	1	0.356713756029463	0.478285310141779	Microglia_9
gpatch850	0.758209519782428	-0.381736501853097	0.091	0.107	1	0.277701799906562	-0.759693752525945	0	0.106	1	0.758209519782428	0.478285310141779	Microglia_9
mfap3l16	0.822379447490783	-0.389866647565164	0.091	0.122	1	0.278187639421367	0.834115644517673	0.25	0.097	1	0.822379447490783	0.478986916115902	Microglia_9
cbx1a51	0.306572621432319	-0.296404609826338	0.091	0.3	1	0.280393368596682	-0.633819681628246	0.125	0.303	1	0.306572621432319	0.482166296040369	Microglia_9
atp5mc168	0.442948475222244	-0.488011026950719	0.364	0.407	1	0.28121774537294	-0.591823486015094	0.25	0.394	1	0.442948475222244	0.483352070433241	Microglia_9
fam76b82	0.281376461590522	-0.506626281426575	0.091	0.22	1	0.604562408409497	0.46804169637203	0.25	0.2	1	0.604562408409497	0.483580210043842	Microglia_9
srsf7b51	0.622904078573245	-0.437199811397612	0.091	0.132	1	0.281937234167406	-0.822414548944553	0	0.125	1	0.622904078573245	0.484385864324845	Microglia_9
gtf2f2a32	0.666369807801335	-0.366944845584629	0.091	0.127	1	0.281937267303317	-0.754266270423595	0	0.121	1	0.666369807801335	0.484385911912172	Microglia_9
dek41	0.657073156699495	-0.491142241049272	0.091	0.138	1	0.286237573001978	-0.780368058733153	0	0.11	1	0.657073156699495	0.490543197805894	Microglia_9
smim2047	0.432395120864918	-0.390374500169188	0.091	0.159	1	0.286237606639182	-0.799431584601614	0	0.132	1	0.432395120864918	0.490543245823837	Microglia_9
btbd2a24	0.849930278320594	-0.329804195099041	0.091	0.111	1	0.286237606639182	-0.885851355968613	0	0.134	1	0.849930278320594	0.490543245823837	Microglia_9
cetn422	0.288071345772463	-0.665458097372966	0	0.104	1	0.734690752085372	0.284804889122924	0.125	0.096	1	0.734690752085372	0.493157591289769	Microglia_9
ENSAMXG0000001215238	0.288071388900002	-0.600754364566681	0	0.104	1	0.918372301749927	0.725193330940943	0.125	0.109	1	0.918372301749927	0.493157652697227	Microglia_9
KDELR228	0.288071388900002	-0.601161572771261	0	0.105	1	0.799395881766325	0.298188676850917	0.125	0.115	1	0.799395881766325	0.493157652697227	Microglia_9
tm2d149	0.490177638582447	-0.440866205307092	0.091	0.143	1	0.290604178070232	-0.732414053919506	0	0.117	1	0.490177638582447	0.496757567828588	Microglia_9
tsg101a32	0.521116762958194	-0.420186006148189	0.091	0.131	1	0.290604178070232	-0.797136859109172	0	0.123	1	0.521116762958194	0.496757567828588	Microglia_9
snapc591	0.70005401332052	-0.412500959461587	0.273	0.296	1	0.296028054860245	-0.405589947832346	0.125	0.27	1	0.70005401332052	0.504423500456149	Microglia_9
psmb533	0.909139562214969	-0.259801524652643	0.091	0.105	1	0.299541679640642	-0.761460765330145	0	0.123	1	0.909139562214969	0.509358141439347	Microglia_9
ENSAMXG0000001560354	0.326928546928907	0.337059912384638	0.182	0.103	1	0.299541714846582	-0.674847484166696	0	0.109	1	0.326928546928907	0.509358190759933	Microglia_9
npm1a12	0.300471585897415	0.460177293614493	0.273	0.155	1	0.738772715935635	0.548686513314278	0.125	0.086	1	0.738772715935635	0.510659997863122	Microglia_9
hsc7069	0.440437405581246	0.268390368489142	0.455	0.342	1	0.301202387929168	-0.604903125415267	0.125	0.326	1	0.440437405581246	0.511681897364103	Microglia_9
lsm732	0.301692747232473	0.294475485819659	0.364	0.232	1	0.700576302995663	0.348561544971933	0.25	0.188	1	0.700576302995663	0.512366980732269	Microglia_9
eif4a245	0.533870960672253	-0.443928053557442	0.273	0.337	1	0.30255672627161	-0.904832177378965	0.125	0.293	1	0.533870960672253	0.513572879931027	Microglia_9
cd30278	0.30501854981527	0.297687923598963	0.273	0.148	1	0.304115559203695	-1.00002879511186	0	0.144	1	0.30501854981527	0.515744845057614	Microglia_9
cby144	0.317798814271207	-0.612633899164617	0	0.109	1	0.304115630707446	-0.675292941360111	0	0.102	1	0.317798814271207	0.515744944574305	Microglia_9
rdh14a40	0.905966035081223	-0.270582988133555	0.091	0.107	1	0.304115630707446	-0.694006278604569	0	0.107	1	0.905966035081223	0.515744944574305	Microglia_9
spcs122	0.551600882805045	-0.500021140916097	0.091	0.155	1	0.304115666459314	-0.715796989036619	0	0.109	1	0.551600882805045	0.515744994332635	Microglia_9
gpx1b60	0.627492397879382	-0.328481396116387	0.091	0.134	1	0.304115666459314	-0.758006948231523	0	0.118	1	0.627492397879382	0.515744994332635	Microglia_9
ENSAMXG0000002049319	0.305523387724615	-0.632163361383463	0	0.111	1	0.767879444647987	0.514991739469164	0.125	0.107	1	0.767879444647987	0.517702235002505	Microglia_9
bmi1b51	0.305523433662202	-0.706974986038299	0	0.115	1	0.35412282082161	-0.800292430126465	0	0.109	1	0.35412282082161	0.517702298807662	Microglia_9
pim169	0.306617507366546	-0.697832160354094	0.091	0.22	1	0.567375670175878	0.258131200507728	0.375	0.287	1	0.567375670175878	0.519220718909418	Microglia_9
rock2a8	0.307166724274582	0.339054057381288	0.182	0.077	1	0.462841947255052	0.531798376835837	0.125	0.062	1	0.462841947255052	0.519982052047587	Microglia_9
polr2j23	0.424022012494915	-0.32776152380088	0.091	0.177	1	0.308761829199977	-0.738846747587313	0	0.116	1	0.424022012494915	0.522189791229038	Microglia_9
ENSAMXG0000000308321	0.637243342521174	0.330237308666947	0.182	0.122	1	0.308761829199977	-0.808634496152411	0	0.127	1	0.637243342521174	0.522189791229038	Microglia_9
etfa48	0.30958691331207	-0.567849053776479	0.091	0.234	1	0.382516815223814	-0.71249306832496	0.125	0.246	1	0.382516815223814	0.523329769730045	Microglia_9
ganab23	0.862177735175153	-0.321564548895241	0.091	0.116	1	0.31348173807366	-0.685618797374827	0	0.105	1	0.862177735175153	0.528692676041638	Microglia_9
wtap21	0.567223457472319	-0.443876318105886	0.091	0.16	1	0.313481774954695	-0.788796740028585	0	0.113	1	0.567223457472319	0.528692726680643	Microglia_9
psma6b31	0.610446701210226	-0.413399371030609	0.091	0.133	1	0.313481848716746	-0.772232942773808	0	0.122	1	0.610446701210226	0.528692827958624	Microglia_9
ppp2r2ab44	0.635604821265765	-0.445550908837122	0.091	0.137	1	0.313481848716746	-0.735041784255803	0	0.115	1	0.635604821265765	0.528692827958624	Microglia_9
oaz1b70	0.314375575480595	-0.310691472445282	0.727	0.778	1	0.365644787981919	-0.350046285016064	0.75	0.773	1	0.365644787981919	0.529919148502435	Microglia_9
hars31	0.317798814271207	-0.588825867663032	0	0.108	1	0.338252386940093	-0.707969269375617	0	0.11	1	0.338252386940093	0.534601542190229	Microglia_9
ENSAMXG0000002895440	0.729012950991427	-0.426142559751475	0.091	0.135	1	0.318277400967666	-0.779537394127985	0	0.12	1	0.729012950991427	0.535254297968599	Microglia_9
scamp221	0.876494911999361	-0.323511072038516	0.091	0.114	1	0.318277400967666	-0.700248058597379	0	0.103	1	0.876494911999361	0.535254297968599	Microglia_9
sst1.1143	0.506929829214633	-2.57934476382364	0.091	0.157	1	0.318277438432941	-3.31225318983794	0	0.11	1	0.506929829214633	0.535254349050447	Microglia_9
ENSAMXG0000001209665	0.749410045884084	-0.425517168003931	0.091	0.13	1	0.318277438432941	-0.782342738107994	0	0.117	1	0.749410045884084	0.535254349050447	Microglia_9
ncbp224	0.474443985236635	0.372866794032929	0.182	0.118	1	0.323150345716573	-0.689803119516511	0	0.109	1	0.474443985236635	0.541874545496406	Microglia_9
PIM371	0.6137339528832	-0.289578077849201	0.091	0.133	1	0.323150345716573	-1.00128459736806	0	0.122	1	0.6137339528832	0.541874545496406	Microglia_9
kdm4b21	0.336052945646801	0.324234813047045	0.182	0.117	1	0.323150383779953	-0.741567173806594	0	0.107	1	0.336052945646801	0.541874597022775	Microglia_9
timm23a10	0.382302917395322	0.546632672827207	0.182	0.095	1	0.333135831691707	-0.696765841280202	0	0.105	1	0.382302917395322	0.555292181026489	Microglia_9
atp6v1ba36	0.584002081757385	-0.484831524420755	0.091	0.145	1	0.333135870995276	-0.711841945471091	0	0.107	1	0.584002081757385	0.555292233446771	Microglia_9
cib124	0.334410861021721	0.770717909149437	0.182	0.098	1	0.530260271771804	0.404394280242069	0.125	0.068	1	0.530260271771804	0.556991098074153	Microglia_9
ENSAMXG0000000251772	0.42839764322244	-0.302867680497491	0.545	0.629	1	0.33527701578673	0.294021226590628	0.875	0.637	1	0.42839764322244	0.558143354258605	Microglia_9
vbp122	0.335354002216741	-0.549439298054474	0.091	0.176	1	0.968436878565723	0.382579999997616	0.125	0.138	1	0.968436878565723	0.558245697630696	Microglia_9
ENSAMXG00000016459143	0.336080059680342	-3.08757931796867	0.273	0.373	1	0.682088371627753	-1.05984439211079	0.125	0.17	1	0.682088371627753	0.559210312845942	Microglia_9
skilb9	0.337537957236361	0.351985346507815	0.182	0.083	1	0.560422402933292	0.854154386815471	0.125	0.077	1	0.560422402933292	0.561144041897427	Microglia_9
srsf7a33	0.340696839293828	0.37239367474457	0.364	0.249	1	0.415012661896031	-0.694726261785336	0.125	0.234	1	0.415012661896031	0.565319342282851	Microglia_9
ENSAMXG000000201383	0.525543025350909	-0.392463127290274	0.091	0.151	1	0.340911424641969	0.645678973794875	0.125	0.039	1	0.525543025350909	0.565602249832521	Microglia_9
ppp6c40	0.341535815637677	-0.508601876645465	0.091	0.222	1	0.579529501037567	0.515681937536451	0.25	0.202	1	0.579529501037567	0.56642491791206	Microglia_9
ENSAMXG0000002424732	0.343003019646586	-0.343335192613587	0.091	0.216	1	0.84676326928174	0.359515567443844	0.125	0.171	1	0.84676326928174	0.568354967806496	Microglia_9
nudc44	0.686482735507832	0.354144009475535	0.364	0.358	1	0.347125028877613	-0.392010263648579	0.125	0.309	1	0.686482735507832	0.573754272081943	Microglia_9
ctsla60	0.484435653700413	-0.275179724179636	0.273	0.401	1	0.34870455079437	0.338891943143879	0.375	0.275	1	0.484435653700413	0.575814237844037	Microglia_9
ss1836	0.752211494490175	-0.257573087818112	0.091	0.12	1	0.348743586347507	-0.690663079223649	0	0.101	1	0.752211494490175	0.575865083676492	Microglia_9
csnk1e55	0.981754743865954	-0.250064468427982	0.091	0.114	1	0.35412282082161	-0.728859240327776	0	0.108	1	0.981754743865954	0.582842669416565	Microglia_9
nfu134	0.648554009439041	-0.349732914767778	0.091	0.12	1	0.359594278190446	-0.754900163989049	0	0.115	1	0.648554009439041	0.589880511473584	Microglia_9
slc3a2b45	0.522558440011303	0.505956599388755	0.182	0.141	1	0.359594363577162	-0.866572847617274	0	0.113	1	0.522558440011303	0.58988062083786	Microglia_9
ankrd1218	0.576799909032271	-0.408539454847906	0.091	0.12	1	0.365160778852927	-0.723568782203105	0	0.101	1	0.576799909032271	0.596979163293378	Microglia_9
syncrip4	0.365512979793833	0.356493071458387	0.182	0.083	1	0.547051448552345	1.01106363997226	0.125	0.05	1	0.547051448552345	0.5974262211899	Microglia_9
wdr83os26	0.371531618960498	0.551968860848587	0.273	0.188	1	0.721473836207721	-0.321929503384981	0.125	0.145	1	0.721473836207721	0.605027494033588	Microglia_9
ndufa1257	0.375320798486146	-0.420185947544422	0.273	0.374	1	0.875337448320384	0.479205415640272	0.25	0.273	1	0.875337448320384	0.609775895196013	Microglia_9
degs115	0.512176900265579	0.299184856929562	0.182	0.089	1	0.379662863257782	0.426489245186761	0.125	0.07	1	0.512176900265579	0.615181836778466	Microglia_9
rbx150	0.418761228275008	-0.415880232470165	0.182	0.294	1	0.383758786803552	-0.71386786759464	0.125	0.24	1	0.418761228275008	0.62024676715817	Microglia_9
zfand5b59	0.397690510646565	0.460470330643111	0.364	0.272	1	0.52727710703987	0.500599490135831	0.375	0.241	1	0.52727710703987	0.637223279034805	Microglia_9
h2afy249	0.397976172600487	-0.291568064038433	0.091	0.191	1	0.757511586558674	0.415498120288255	0.25	0.185	1	0.757511586558674	0.637567311243241	Microglia_9
brd2a44	0.703717716347183	-0.523742767253573	0.182	0.212	1	0.400084973351529	0.75342660704797	0.25	0.17	1	0.703717716347183	0.640101960801364	Microglia_9
ENSAMXG0000000302762	0.528094793247148	-0.256273740152359	0.182	0.271	1	0.400611005292286	-0.72235540425445	0.125	0.261	1	0.528094793247148	0.640732833023276	Microglia_9
eif4ebp126	0.404165794867773	-0.602413820002058	0.091	0.187	1	0.52918333262521	0.615720456973582	0.25	0.181	1	0.52918333262521	0.644981599994447	Microglia_9
PPP1CA31	0.409311414323046	0.29332265669384	0.273	0.197	1	0.823904278472787	0.952005372981611	0.125	0.173	1	0.823904278472787	0.651086994750959	Microglia_9
cadm481	0.447849505302162	-0.433887865249547	0.091	0.195	1	0.416779485187118	0.577603211544861	0.25	0.199	1	0.447849505302162	0.659853831101396	Microglia_9
COX5B70	0.42083600868743	-0.336745608270492	0.455	0.554	1	0.437910086874352	-0.311415232562003	0.375	0.564	1	0.437910086874352	0.664569071166893	Microglia_9
adh518	0.422939626155533	0.273021349194531	0.182	0.106	1	0.64540900050941	0.25074841371505	0.125	0.095	1	0.64540900050941	0.667001324938484	Microglia_9
eif3f23	0.425949104294954	-0.587619629688371	0.273	0.431	1	0.519633006561605	-0.332044550642703	0.25	0.33	1	0.519633006561605	0.670465569140235	Microglia_9
rabac143	0.425977295613936	0.490454618059399	0.182	0.116	1	0.892247638855778	0.335136775474933	0.125	0.11	1	0.892247638855778	0.67049793484931	Microglia_9
nme2b.176	0.718899285308363	-0.387302057857016	0.545	0.564	1	0.430570866967436	-0.540895993991565	0.5	0.59	1	0.718899285308363	0.675750462453783	Microglia_9
ppp1cb (1 of many)62	0.497053445038941	-0.43537048466557	0.182	0.253	1	0.431518674502172	-0.376481003459892	0.125	0.251	1	0.497053445038941	0.676828982560233	Microglia_9
arpc337	0.43857030030949	-0.340424889594303	0.182	0.314	1	0.733992241781907	0.706174939700668	0.25	0.251	1	0.733992241781907	0.684796692305424	Microglia_9
ENSAMXG0000002732734	0.441344330026716	0.384748144132499	0.182	0.124	1	0.86385485424548	0.324407413147715	0.125	0.106	1	0.86385485424548	0.687903842406701	Microglia_9
tcp126	0.441812688254104	-0.499845397164384	0.182	0.268	1	0.815033420172457	0.531548046322773	0.25	0.249	1	0.815033420172457	0.68842692500589	Microglia_9
uqcr1061	0.444879631754913	-0.558096097655966	0.182	0.291	1	0.452525038777661	-0.743100924577635	0.125	0.232	1	0.452525038777661	0.691841376759439	Microglia_9
atrx49	0.633717206382148	-0.26407500990565	0.182	0.22	1	0.448507979987856	-0.462284886862553	0.125	0.172	1	0.633717206382148	0.695856551862925	Microglia_9
scamp140	0.45884661291	0.638530626120223	0.182	0.128	1	0.953607831771504	0.495064651745725	0.125	0.114	1	0.953607831771504	0.707153011641021	Microglia_9
ENSAMXG0000002503760	0.823882955780921	-0.463331835804442	0.273	0.216	1	0.465186397104779	-0.518398978164449	0.125	0.205	1	0.823882955780921	0.713974410158233	Microglia_9
DPYSL2 (1 of many)85	0.486548927070283	-0.68396296643093	0.182	0.241	1	0.465331593824405	-0.304807086274929	0.125	0.232	1	0.486548927070283	0.714129695437649	Microglia_9
ube2al45	0.589798201261925	-0.360397153934699	0.182	0.25	1	0.468941304612174	-0.424219666931386	0.125	0.243	1	0.589798201261925	0.71797666205298	Microglia_9
u2af2b8	0.472424493953492	0.331417342269307	0.182	0.119	1	0.704588270376264	0.38581489468732	0.125	0.099	1	0.704588270376264	0.721664085419771	Microglia_9
ENSAMXG0000000507439	0.47881628972932	-0.365936021903365	0.091	0.149	1	1	0.565938089118567	0.125	0.103	1	1	0.728367540148488	Microglia_9
prdx594	0.481618448935975	-0.843735750255691	0.182	0.291	1	0.49292494411999	-0.590891026369355	0.125	0.253	1	0.49292494411999	0.731280567516456	Microglia_9
rpl10a111	0.487239869691334	-0.347263768014547	0.818	0.741	1	0.627900456914937	0.301085341279606	0.625	0.643	1	0.627900456914937	0.737077048765839	Microglia_9
fam168b47	0.488137834380845	-0.48821602547528	0.091	0.155	1	0.949631970506178	0.268159659259105	0.125	0.125	1	0.949631970506178	0.737997123407669	Microglia_9
uba126	0.495813434604349	0.396817789839852	0.182	0.135	1	0.875274487273864	0.459531932164485	0.125	0.122	1	0.875274487273864	0.745795907274537	Microglia_9
prdx1134	0.866287592307795	-1.25624049555222	0.364	0.324	1	0.503101269770039	-1.24941945731312	0.25	0.349	1	0.866287592307795	0.753091651895853	Microglia_9
vps2821	0.504453561651577	-0.517389999814553	0.091	0.157	1	0.846604654263592	0.476800553000901	0.125	0.109	1	0.846604654263592	0.754433727440192	Microglia_9
nckap110	0.515670335747107	0.286538284200265	0.182	0.124	1	0.727560858344349	0.396363709573983	0.125	0.092	1	0.727560858344349	0.76542477632468	Microglia_9
tktb28	0.606361412571775	-0.253897212051275	0.091	0.144	1	0.517103021221852	0.550429285168178	0.25	0.166	1	0.606361412571775	0.766810507886937	Microglia_9
hspa4a73	0.520649862532841	0.397174125693771	0.273	0.204	1	0.564479865609691	-0.479093751462546	0.125	0.227	1	0.564479865609691	0.770223445710216	Microglia_9
sec61b16	0.531674117868877	0.520055598958821	0.273	0.244	1	0.659002409499034	0.844310969093377	0.25	0.213	1	0.659002409499034	0.780670868126106	Microglia_9
hsp90aa1.281	0.548976184825344	-0.414516124563458	0.909	0.827	1	0.531677251794314	-0.352802968668581	0.875	0.807	1	0.548976184825344	0.780673803513073	Microglia_9
tnrc561	0.540489444525348	-0.450040178186088	0.091	0.134	1	0.96585677949694	0.704476429667174	0.125	0.138	1	0.96585677949694	0.788850049407377	Microglia_9
zgc:9190934	0.557548025193867	-0.336828611999044	0.182	0.246	1	0.636109765570211	-0.717660648089093	0.125	0.218	1	0.636109765570211	0.804236249990153	Microglia_9
epd145	0.566279706095845	-1.35637558696666	0.364	0.308	1	0.576295638091405	-1.88707204678521	0.375	0.335	1	0.576295638091405	0.811886706655693	Microglia_9
shisa421	0.997484543341822	-0.337259542341471	0.182	0.164	1	0.574510676770538	0.293048445458768	0.125	0.095	1	0.997484543341822	0.818958835817734	Microglia_9
zgc:5652533	0.580470442569395	0.352820140038182	0.182	0.127	1	0.843163156000505	0.481946867049031	0.125	0.108	1	0.843163156000505	0.823994950442081	Microglia_9
u2surp35	0.585755905438071	-0.366419390071306	0.091	0.16	1	0.834210975618268	0.301034840031415	0.125	0.107	1	0.834210975618268	0.828401830120567	Microglia_9
ddit470	0.96818283931637	-0.296399926087568	0.182	0.184	1	0.607962135020533	-0.57383721592617	0.125	0.157	1	0.96818283931637	0.846306312422341	Microglia_9
eif2s314	0.629191599419267	0.283116186234163	0.182	0.127	1	0.837726214337127	0.322780427052672	0.125	0.101	1	0.837726214337127	0.862501130058758	Microglia_9
PRPS26	0.658710667238848	-0.323522177342227	0.091	0.117	1	0.774879732902583	0.618235018461941	0.125	0.085	1	0.774879732902583	0.883521591343448	Microglia_9
dpm27	0.756085313799484	-0.344351763909493	0.091	0.123	1	0.672585867142062	0.793138279723728	0.125	0.096	1	0.756085313799484	0.892799985604884	Microglia_9
ENSAMXG0000000958734	0.684998738184025	-0.281076057023137	0.182	0.241	1	0.678173804840348	0.538001151831606	0.25	0.184	1	0.684998738184025	0.896427900109062	Microglia_9
prdx427	0.95536210077891	-0.326585715026838	0.182	0.172	1	0.679306355878367	0.2812779353155	0.125	0.163	1	0.95536210077891	0.897155586619987	Microglia_9
ENSAMXG00000019982117	0.698301680907881	0.27751631913208	0.182	0.173	1	0.802541600141686	0.819067611353641	0.125	0.111	1	0.802541600141686	0.90897812425699	Microglia_9
efhd172	0.701882472333708	-0.292068364854164	0.273	0.294	1	0.788398708807803	0.524808090016259	0.25	0.278	1	0.788398708807803	0.911125939698137	Microglia_9
ufd1l23	0.848662814041506	-0.317055318326981	0.091	0.113	1	0.716167995638678	0.377952990395182	0.125	0.102	1	0.848662814041506	0.919439393300235	Microglia_9
mrps18c44	0.848571113744736	0.462225640827059	0.182	0.185	1	0.726974245415481	-0.254881128931586	0.125	0.137	1	0.848571113744736	0.925456937333554	Microglia_9
HADHB49	0.904174907049529	0.39280077785541	0.182	0.209	1	0.742017378981863	0.573541946269575	0.25	0.221	1	0.904174907049529	0.933444967252612	Microglia_9
hdlbpa40	0.833160609863427	0.345895109480566	0.182	0.127	1	0.743161991192766	1.26987903392546	0.125	0.102	1	0.833160609863427	0.934034237231935	Microglia_9
gtf2b25	0.792929978705816	-0.298034300712595	0.091	0.105	1	0.911602807564352	0.282858407972825	0.125	0.11	1	0.911602807564352	0.957122006281226	Microglia_9
eif3i22	0.821941346934522	-0.260298447130521	0.273	0.288	1	0.998804053165051	0.388524355880973	0.25	0.274	1	0.998804053165051	0.968295116068508	Microglia_9
rpl35a91	0.913905438566185	-0.352704585360142	0.727	0.663	1	0.930292279990341	0.338740918262514	0.375	0.466	1	0.930292279990341	0.992587726491519	Microglia_9
ppp2r1bb54	0.968107632866123	-0.390954274833643	0.182	0.174	1	0.945688688061324	0.685089614950616	0.125	0.128	1	0.968107632866123	0.9970502813955	Microglia_9
