## Supplementary material for "Gene family evolution underlies cell type diversification in the hypothalamus of teleosts": Amexicanus_de.markers.sub.csv (part 4 of 10)

	p_val	avg_logFC	pct.1	pct.2	p_val_adj	cluster
btf3l412	0.139601384449406	-0.543814349530278	0.313	0.39	1	GABA_0_6
mrps263	0.139944472292949	-0.403884215093023	0.048	0.122	1	GABA_0_6
actr19	0.140316841607746	0.4253440426991	0.169	0.073	1	GABA_0_6
rab152	0.140316841607746	0.389366582705739	0.169	0.073	1	GABA_0_6
tnrc6c116	0.14053427431936	0.292181813196646	0.181	0.073	1	GABA_0_6
PPP1R1B (1 of many)4	0.141128872917073	0.252070802385091	0.217	0.098	1	GABA_0_6
yipf37	0.141984497236314	0.474781659503006	0.133	0.049	1	GABA_0_6
srsf6b9	0.142068333109886	-0.661849358603693	0.133	0.22	1	GABA_0_6
cmpk7	0.144334710188528	-0.528392342476923	0.133	0.22	1	GABA_0_6
sssca17	0.14471836721345	0.500626326966324	0.133	0.049	1	GABA_0_6
si:rp71-45k5.49	0.148686017479234	0.27964231406035	0.349	0.195	1	GABA_0_6
taf107	0.149060214622241	-0.383148341195125	0.241	0.341	1	GABA_0_6
bet1l6	0.149705100917014	-0.331803344977771	0.048	0.122	1	GABA_0_6
ENSAMXG000000203565	0.149953543407858	0.32636457717049	0.217	0.098	1	GABA_0_6
ENSAMXG00000013523	0.150128043459338	0.444812359153353	0.169	0.073	1	GABA_0_6
si:dkeyp-117h8.27	0.150191457561347	0.377636135401128	0.205	0.098	1	GABA_0_6
trmt9b7	0.150540824435977	-0.78623946984166	0.277	0.341	1	GABA_0_6
slc25a3b12	0.151101258177428	-0.323954943793661	0.723	0.732	1	GABA_0_6
ppp4ca12	0.152322922494701	-0.606128749900592	0.277	0.366	1	GABA_0_6
lhx91	0.153071527224046	-0.285642047823702	0.048	0.122	1	GABA_0_6
hnrnpm3	0.153155076489183	0.39010920014094	0.133	0.049	1	GABA_0_6
mrpl117	0.153155076489183	0.372298483018746	0.133	0.049	1	GABA_0_6
ENSAMXG000000141037	0.154225517426556	-0.526721136305582	0.205	0.293	1	GABA_0_6
ppp5c5	0.155225805298472	-0.446010907689399	0.108	0.195	1	GABA_0_6
txndc1218	0.156305202020513	-0.617043967214831	0.205	0.293	1	GABA_0_6
efna3a3	0.157561590785239	-0.532892128889225	0.072	0.146	1	GABA_0_6
syt9a4	0.158984042873014	0.450265937587547	0.133	0.049	1	GABA_0_6
ENSAMXG0000001308516	0.158984042873014	0.40650479795194	0.133	0.049	1	GABA_0_6
fdft18	0.159917382993253	-0.451953721900085	0.277	0.366	1	GABA_0_6
cadpsb3	0.164504351287072	0.275281582761499	0.205	0.098	1	GABA_0_6
sec61a1l14	0.164977008103987	0.308426188932964	0.133	0.049	1	GABA_0_6
klf1310	0.164979359823081	0.303231499547792	0.133	0.049	1	GABA_0_6
rxrba1	0.164979359823081	0.300278393798602	0.133	0.049	1	GABA_0_6
morf4l17	0.167031274855707	-0.530364461304058	0.205	0.293	1	GABA_0_6
ccdc946	0.168040117110786	0.340693383803502	0.133	0.049	1	GABA_0_6
pclob4	0.168040117110786	0.337156581594131	0.133	0.049	1	GABA_0_6
si:ch211-220d9.36	0.168040117110786	0.285232422743451	0.133	0.049	1	GABA_0_6
cyth1b15	0.168545551766967	-0.63500588590267	0.133	0.22	1	GABA_0_6
hmgb1a37	0.168748551653505	-0.695935811644886	0.53	0.537	1	GABA_0_6
ssr29	0.169389312910919	0.298520720270668	0.301	0.171	1	GABA_0_6
ENSAMXG0000000160315	0.169455966730388	-0.29749205366655	0.711	0.707	1	GABA_0_6
capzb20	0.170110699046784	-0.35578107814818	0.566	0.585	1	GABA_0_6
pgk17	0.170490250718698	-0.383040794529765	0.53	0.537	1	GABA_0_6
zcchc107	0.170954131105537	-0.711442471993985	0.096	0.171	1	GABA_0_6
psmb315	0.173961536269157	0.251212272517847	0.373	0.22	1	GABA_0_6
mydgf6	0.174601989149162	0.361806846994784	0.205	0.098	1	GABA_0_6
atp6v0ca10	0.175362779948669	-0.318266394751937	0.928	0.829	1	GABA_0_6
si:ch211-114m9.14	0.176632573580864	-0.388235760280598	0.072	0.146	1	GABA_0_6
supt3h	0.176891227483843	-0.555469690613408	0.096	0.171	1	GABA_0_6
si:ch211-119e14.26	0.176936674843573	0.370395796586291	0.169	0.073	1	GABA_0_6
sdha14	0.178505442613659	-0.373350868331283	0.53	0.61	1	GABA_0_6
ndrg3b11	0.179248090905935	-0.632141844018593	0.422	0.463	1	GABA_0_6
ewsr1a13	0.181751731902381	-0.515609228949757	0.482	0.488	1	GABA_0_6
pcdh173	0.18270191137217	0.310577454686706	0.229	0.122	1	GABA_0_6
akt3b8	0.182980609107924	-0.56238411874279	0.096	0.171	1	GABA_0_6
psmc511	0.185122016713955	-0.343171361479934	0.253	0.366	1	GABA_0_6
chd313	0.185283702268749	0.271082944179802	0.325	0.195	1	GABA_0_6
tnrc58	0.185500786058718	0.267268038389251	0.265	0.146	1	GABA_0_6
gnaq6	0.186790191623846	-0.347942514394045	0.072	0.146	1	GABA_0_6
ENSAMXG0000000082711	0.187513514019241	0.394275217914261	0.325	0.195	1	GABA_0_6
ube2z4	0.188150862693832	-0.382842286872691	0.06	0.122	1	GABA_0_6
syap19	0.188758047305011	-0.256222281301166	0.277	0.366	1	GABA_0_6
ENSAMXG000000287241	0.188962947427739	-0.397868834856337	0.181	0.268	1	GABA_0_6
abcf2a11	0.189179301169106	0.418153716116466	0.157	0.073	1	GABA_0_6
rgma10	0.189223985537434	-0.898651860090478	0.096	0.171	1	GABA_0_6
ARFGAP13	0.190270176518657	0.460571530193646	0.12	0.049	1	GABA_0_6
mrpl201	0.190270176518657	0.405942345968376	0.12	0.049	1	GABA_0_6
vamp210	0.190686625942565	0.266817962789479	0.663	0.561	1	GABA_0_6
senp3b1	0.191953938827883	-0.614661639008913	0.06	0.122	1	GABA_0_6
kiz1	0.191977877474238	-0.455908059319799	0.12	0.195	1	GABA_0_6
ENSAMXG0000001965711	0.192270172176206	0.438181061950614	0.157	0.073	1	GABA_0_6
vps33a2	0.192270172176206	0.267491745804392	0.157	0.073	1	GABA_0_6
nrcama5	0.193028195828212	0.282576625671691	0.229	0.122	1	GABA_0_6
sec61a19	0.193028195828212	0.268891138882665	0.229	0.122	1	GABA_0_6
kctd173	0.193797676112457	0.524610078233028	0.12	0.049	1	GABA_0_6
tmem1658	0.195434050879671	0.321486969310608	0.253	0.146	1	GABA_0_6
gm2a9	0.195622999877791	-0.558261408563159	0.096	0.171	1	GABA_0_6
zgc:1102993	0.195813244569078	-0.628923575741815	0.06	0.122	1	GABA_0_6
ENSAMXG000000283861	0.195813244569078	-0.779315354034003	0.06	0.122	1	GABA_0_6
glod410	0.196611675811085	-0.370003489188373	0.181	0.268	1	GABA_0_6
zfr13	0.19676533304054	0.359128854897481	0.301	0.195	1	GABA_0_6
asap1b (1 of many).13	0.197120210783378	0.312149332612811	0.193	0.098	1	GABA_0_6
dscamb5	0.197372955851396	0.361126592472731	0.12	0.049	1	GABA_0_6
poldip2	0.197372955851396	-0.421348245956711	0.072	0.146	1	GABA_0_6
cct6a22	0.198857052401936	-0.472465469791676	0.157	0.244	1	GABA_0_6
ENSAMXG000000114104	0.198881365721094	-0.506014801861261	0.096	0.171	1	GABA_0_6
pcsk5b	0.199729115796486	-0.517540994713746	0.06	0.122	1	GABA_0_6
unc5da	0.199729115796486	-1.02686896138522	0.06	0.122	1	GABA_0_6
u2af2a7	0.200016284441754	0.317133955152935	0.193	0.098	1	GABA_0_6
eif1b25	0.200242499775312	-0.274751453897386	0.614	0.634	1	GABA_0_6
entpd62	0.200993580784962	0.351692550635655	0.12	0.049	1	GABA_0_6
stx12l8	0.201609152649083	0.499698082849208	0.217	0.122	1	GABA_0_6
gabrd6	0.201765296722322	0.39076258147497	0.157	0.073	1	GABA_0_6
azin1a5	0.201765296722322	0.360145192481233	0.157	0.073	1	GABA_0_6
ENSAMXG000000157003	0.202179225356512	-0.314487668701182	0.096	0.171	1	GABA_0_6
adcyap1r1b8	0.202667691555865	0.320141174864523	0.458	0.317	1	GABA_0_6
pou3f3a6	0.202943305883707	0.302414948257852	0.193	0.098	1	GABA_0_6
alkbh51	0.20370187889408	-0.516505419606589	0.06	0.122	1	GABA_0_6
clns1a4	0.20370187889408	-0.56975097492447	0.06	0.122	1	GABA_0_6
rsl24d112	0.207521933640385	-0.449186695717893	0.301	0.366	1	GABA_0_6
ppic6	0.207731850487412	-0.655223664532252	0.06	0.122	1	GABA_0_6
ddx2310	0.208282544092851	0.302474003638821	0.157	0.073	1	GABA_0_6
ripor24	0.208282544092851	0.290194690775952	0.157	0.073	1	GABA_0_6
caskb1	0.208388028587613	0.36889855464434	0.12	0.049	1	GABA_0_6
march7.16	0.208894161913734	-0.42817955617442	0.096	0.171	1	GABA_0_6
lrrc615	0.210302635318141	-0.469882242181374	0.12	0.195	1	GABA_0_6
timm23a7	0.210476599033264	-0.875469665878879	0.157	0.22	1	GABA_0_6
sirt54	0.211597816267938	0.322527789103494	0.157	0.073	1	GABA_0_6
cfap531	0.211819337181416	-0.375970322225563	0.06	0.122	1	GABA_0_6
cxxc5a3	0.211819337181416	-0.546543950380231	0.06	0.122	1	GABA_0_6
emc111	0.211911314023541	0.25295763490295	0.193	0.098	1	GABA_0_6
hspd111	0.214951065740854	0.387596618956439	0.157	0.073	1	GABA_0_6
rgs3a13	0.215786793481122	0.352720795092652	0.217	0.122	1	GABA_0_6
AMZ22	0.215964635299558	-0.356186196046356	0.06	0.122	1	GABA_0_6
camsap2a1	0.215964635299558	-0.664388533452771	0.06	0.122	1	GABA_0_6
syt125	0.215974867343991	0.340951947169603	0.12	0.049	1	GABA_0_6
zgc:1100635	0.216382657873347	-0.455941445431806	0.169	0.244	1	GABA_0_6
arvcfa1	0.216683595828267	-0.406494645940451	0.12	0.195	1	GABA_0_6
hnrnpa1b30	0.217455875504	-0.687018265633798	0.205	0.268	1	GABA_0_6
mtdha15	0.218342445581211	0.390026469889441	0.157	0.073	1	GABA_0_6
rwdd16	0.218342445581211	0.325603575848134	0.157	0.073	1	GABA_0_6
lsm517	0.219012123075889	0.254661263923224	0.301	0.171	1	GABA_0_6
irf2bp2a13	0.219267241617318	-0.533149784754849	0.096	0.171	1	GABA_0_6
ttc171	0.219842013956149	0.318348410364224	0.12	0.049	1	GABA_0_6
mtfr1l2	0.220168030624495	-0.32080550149428	0.06	0.122	1	GABA_0_6
si:ch211-156b7.42	0.220168030624495	-0.485297377034231	0.06	0.122	1	GABA_0_6
pds5b6	0.221654390187158	0.399428970847976	0.217	0.122	1	GABA_0_6
chchd6b7	0.222958353623509	-0.550509835896431	0.084	0.146	1	GABA_0_6
ENSAMXG000000030951	0.223758601021756	0.280790580642131	0.12	0.049	1	GABA_0_6
stoml24	0.223758601021756	0.268422744656675	0.12	0.049	1	GABA_0_6
syt131	0.225240185375442	0.279673962441271	0.157	0.073	1	GABA_0_6
serp113	0.22557944528901	-0.613852043740891	0.446	0.463	1	GABA_0_6
nmba2	0.226385006655942	0.984340397792043	0.145	0.073	1	GABA_0_6
map1sb6	0.227664390658542	0.349160589562891	0.253	0.146	1	GABA_0_6
si:dkey-274m17.33	0.228750201777434	-0.2845716628378	0.06	0.122	1	GABA_0_6
ENSAMXG000000169461	0.228750201777434	-0.594713073785092	0.06	0.122	1	GABA_0_6
heatr5b3	0.230636606223774	-0.507503529906754	0.084	0.146	1	GABA_0_6
fus13	0.232094173624898	-0.353705649651596	0.145	0.22	1	GABA_0_6
ENSAMXG000000078877	0.233129494157657	-0.43782150359315	0.06	0.122	1	GABA_0_6
eif513	0.233384782090463	-0.32873979142037	0.193	0.268	1	GABA_0_6
mrps343	0.234049933336796	-0.359768179130985	0.169	0.244	1	GABA_0_6
pgm13	0.234545435744387	-0.361619350662143	0.084	0.146	1	GABA_0_6
zgc:1536158	0.236009928124942	-0.307704505950682	0.735	0.732	1	GABA_0_6
ENSAMXG0000001314811	0.236579084625805	-0.337036813804588	0.867	0.829	1	GABA_0_6
slc3a2b13	0.237368263706933	0.326670620763455	0.145	0.073	1	GABA_0_6
ENSAMXG00000017246	0.237368263706933	-0.254041276094402	0.096	0.171	1	GABA_0_6
vps2913	0.237391215612968	-0.306310169993157	0.458	0.488	1	GABA_0_6
ADGRL35	0.237567916344068	-0.255489865470702	0.06	0.122	1	GABA_0_6
SUN15	0.237567916344068	-0.255619312286087	0.06	0.122	1	GABA_0_6
mpv17	0.237567916344068	-0.256230177607049	0.06	0.122	1	GABA_0_6
timm17b2	0.23850095749307	-0.628196401603774	0.084	0.146	1	GABA_0_6
tbc1d712	0.238842623047155	0.267001136984097	0.181	0.098	1	GABA_0_6
emc411	0.239499438906154	-0.821620264040648	0.108	0.171	1	GABA_0_6
mrps218	0.240524723520734	-0.344536404429997	0.193	0.098	1	GABA_0_6
sf3b116	0.24055085096786	0.299833166906264	0.277	0.171	1	GABA_0_6
zmp:00000005243	0.242065697591466	-0.294946422858528	0.06	0.122	1	GABA_0_6
pgd6	0.242065697591466	-0.357536390368913	0.06	0.122	1	GABA_0_6
timm8b11	0.243161616652981	-0.461028671465932	0.108	0.171	1	GABA_0_6
mzt2b2	0.243161616652981	-0.591383305755089	0.108	0.171	1	GABA_0_6
retreg11	0.244784905652344	0.398459651885753	0.108	0.049	1	GABA_0_6
si:ch73-212j7.13	0.245667682885073	0.250256943111152	0.181	0.098	1	GABA_0_6
ENSAMXG000000132802	0.246552703556688	-0.568219282359251	0.084	0.146	1	GABA_0_6
gstp213	0.247394371031762	-0.401321841180052	0.482	0.512	1	GABA_0_6
ASS13	0.248722735321638	0.378967863137823	0.145	0.073	1	GABA_0_6
srp726	0.249129129342092	-0.607794440488083	0.133	0.195	1	GABA_0_6
ppp1r12c4	0.250603622073332	-0.717109200237581	0.108	0.171	1	GABA_0_6
nono9	0.251686172805562	-0.57135933129071	0.205	0.268	1	GABA_0_6
ube2v19	0.252563581922786	-0.263532174204194	0.446	0.268	1	GABA_0_6
rab3aa1	0.25259062883979	0.29959185356357	0.145	0.073	1	GABA_0_6
eif4ebp111	0.253361899478873	-0.486350037003943	0.277	0.341	1	GABA_0_6
eif4e312	0.254040641814093	0.341737124305869	0.205	0.122	1	GABA_0_6
sf3b26	0.254793020081075	-0.476358310945396	0.084	0.146	1	GABA_0_6
ENSAMXG000000184031	0.254793020081075	-0.49126431725299	0.084	0.146	1	GABA_0_6
dcun1d16	0.256159754881111	0.333496011947158	0.181	0.098	1	GABA_0_6
rgs7bpb4	0.256222667745623	-0.497422233120117	0.253	0.317	1	GABA_0_6
ENSAMXG000000063307	0.256500243460767	0.427595013667577	0.145	0.073	1	GABA_0_6
parp87	0.256500243460767	0.337292104091434	0.145	0.073	1	GABA_0_6
SGCZ4	0.258203188033848	-0.536412626290799	0.108	0.171	1	GABA_0_6
ENSAMXG000000055836	0.258203188033848	-0.636740017697199	0.108	0.171	1	GABA_0_6
cacnb4b3	0.258984225671148	-0.510796248055476	0.084	0.146	1	GABA_0_6
fahd2a29	0.25972529798625	-0.515610719320567	0.133	0.195	1	GABA_0_6
lamtor212	0.260341136158076	-0.302778147529552	0.41	0.463	1	GABA_0_6
acaa16	0.262700219678661	0.326860091214347	0.108	0.049	1	GABA_0_6
prdx119	0.263325056845441	-0.502020062859085	0.133	0.195	1	GABA_0_6
CHST12	0.267317067942027	0.401733878310394	0.108	0.049	1	GABA_0_6
ZNF6081	0.267317067942027	0.274343644450982	0.108	0.049	1	GABA_0_6
nutf28	0.267506665260682	-0.353603536737302	0.084	0.146	1	GABA_0_6
si:ch211-262e15.114	0.267691323251239	0.29641611506133	0.241	0.146	1	GABA_0_6
stau110	0.267727117229154	0.269681910257376	0.289	0.195	1	GABA_0_6
ppp2cb15	0.268399443075609	-0.286029604746532	0.53	0.561	1	GABA_0_6
ENSAMXG0000001068811	0.268480407537727	0.268242962434239	0.145	0.073	1	GABA_0_6
med47	0.271989400400655	0.336671464198741	0.108	0.049	1	GABA_0_6
dedd12	0.272557868306345	0.287151643650179	0.145	0.073	1	GABA_0_6
nicn14	0.272557868306345	0.253543352667592	0.145	0.073	1	GABA_0_6
ppp3r1a5	0.272635290866852	-0.326922633205871	0.723	0.683	1	GABA_0_6
clip25	0.276225385733546	-0.495072862571312	0.084	0.146	1	GABA_0_6
cnbpb16	0.27625591240503	0.326303026711542	0.277	0.171	1	GABA_0_6
si:dkey-27c15.35	0.276717335464355	0.33512443623126	0.108	0.049	1	GABA_0_6
urod8	0.278067532501887	-0.482796886878279	0.133	0.195	1	GABA_0_6
maea4	0.281500979978292	0.33490844721178	0.108	0.049	1	GABA_0_6
tmem1279	0.286082177965943	0.392081739975047	0.217	0.146	1	GABA_0_6
pex7	0.286340429048645	0.277707535376339	0.108	0.049	1	GABA_0_6
mycb19	0.286340429048645	0.268558922314695	0.108	0.049	1	GABA_0_6
ENSAMXG000000218312	0.286754056315749	-0.677252420247002	0.313	0.341	1	GABA_0_6
mdh218	0.286840848399594	-0.293951460115099	0.639	0.659	1	GABA_0_6
ddx524	0.289486520566488	-0.417032234128713	0.133	0.195	1	GABA_0_6
ypel311	0.291525051534189	-0.548219634945958	0.229	0.293	1	GABA_0_6
vkorc1l17	0.292186729610729	0.386764634571269	0.169	0.098	1	GABA_0_6
hdac33	0.294233110932068	-0.634014632567381	0.084	0.146	1	GABA_0_6
fis111	0.295882478350621	-0.574481769255583	0.217	0.268	1	GABA_0_6
sfxn33	0.296176805857634	0.276254162410887	0.169	0.098	1	GABA_0_6
tmem59l11	0.298468140687025	-0.40974226326228	0.807	0.683	1	GABA_0_6
atad1b4	0.301000239094124	0.295666720653444	0.133	0.073	1	GABA_0_6
faxca4	0.301194375011209	-0.562153934775518	0.072	0.122	1	GABA_0_6
coq74	0.301758724301971	-0.508398044285279	0.145	0.195	1	GABA_0_6
camlg2	0.302846312295162	-0.343913466350338	0.108	0.171	1	GABA_0_6
zgc:1230351	0.303525800799963	-0.347267707425139	0.084	0.146	1	GABA_0_6
ENSAMXG0000001936114	0.304754184676767	-0.504211225338379	0.193	0.244	1	GABA_0_6
chgb8	0.306257752683284	-0.392437864195091	0.108	0.049	1	GABA_0_6
amn13	0.306257752683284	-0.429848390884809	0.072	0.122	1	GABA_0_6
eif2s36	0.308284820362851	-0.45817552198367	0.193	0.244	1	GABA_0_6
me37	0.308364933352945	0.284063041140393	0.169	0.098	1	GABA_0_6
selenot1b13	0.308364933352945	0.261283062746314	0.169	0.098	1	GABA_0_6
appb20	0.309026444778878	-0.282369658374933	0.458	0.488	1	GABA_0_6
sdcbp9	0.309145047664974	-0.411522330204786	0.373	0.415	1	GABA_0_6
syf219	0.31070762462966	-0.551552529148849	0.277	0.317	1	GABA_0_6
zgc:1535957	0.311159631060216	-0.271020956688414	0.145	0.073	1	GABA_0_6
apex13	0.311377228503669	-0.366552423456413	0.072	0.122	1	GABA_0_6
slc48a1b6	0.311377228503669	-0.611743269707029	0.072	0.122	1	GABA_0_6
rab33a2	0.312435347761018	-0.348880569163525	0.096	0.146	1	GABA_0_6
zgc:919444	0.312435347761018	-0.402590776299807	0.096	0.146	1	GABA_0_6
ckmt16	0.314189413957253	-0.393138245959028	0.53	0.512	1	GABA_0_6
hadhaa13	0.314756272336396	0.304047412846306	0.133	0.073	1	GABA_0_6
plekha31	0.314756272336396	0.252678140114265	0.133	0.073	1	GABA_0_6
zgc:1540459	0.315863573423091	-0.445721707018754	0.108	0.171	1	GABA_0_6
rsg11	0.31655282368507	-0.316390668266559	0.072	0.122	1	GABA_0_6
sart16	0.317367296508908	0.319741848849787	0.193	0.122	1	GABA_0_6
mrpl248	0.317367296508908	0.300960194840996	0.193	0.122	1	GABA_0_6
hmgb2b (1 of many)13	0.317391622837779	-0.544707949704333	0.349	0.366	1	GABA_0_6
ENSAMXG0000002028712	0.318235618621786	-0.254028836557621	0.301	0.366	1	GABA_0_6
syngr3b10	0.320779504114896	-0.449436093230884	0.181	0.244	1	GABA_0_6
ENSAMXG000000111381	0.321784546584485	-0.292796115476506	0.108	0.049	1	GABA_0_6
dapk2b1	0.321784546584485	-0.474193731974639	0.072	0.122	1	GABA_0_6
rheb12	0.32705537532738	-0.410671716980434	0.482	0.512	1	GABA_0_6
hsbp1b9	0.328493589723911	-0.459630017304222	0.12	0.171	1	GABA_0_6
fam76b14	0.328493589723911	-0.472922817140925	0.12	0.171	1	GABA_0_6
rab40b10	0.328493589723911	-0.671578647367126	0.12	0.171	1	GABA_0_6
tbcelb3	0.32891919875558	0.300305894569431	0.133	0.073	1	GABA_0_6
ENSAMXG0000000548520	0.330975774898345	-0.598703797395976	0.205	0.268	1	GABA_0_6
pcbp211	0.331401815759514	-0.430914900944278	0.422	0.415	1	GABA_0_6
ENSAMXG00000027289	0.3324163438328	-0.322757951889716	0.072	0.122	1	GABA_0_6
psmg21	0.3324163438328	-0.477861167186621	0.072	0.122	1	GABA_0_6
ENSAMXG000000208086	0.334026749824251	-0.392285018226457	0.181	0.098	1	GABA_0_6
trioa6	0.335397409847677	-0.469200266009602	0.241	0.293	1	GABA_0_6
pebp1 (1 of many)25	0.336053443984198	-0.399545278114822	0.506	0.512	1	GABA_0_6
zgc:858585	0.33781636935205	-0.255666591592237	0.072	0.122	1	GABA_0_6
ewsr1b14	0.338053465424869	-0.395389355604834	0.145	0.195	1	GABA_0_6
psma112	0.338718991556981	0.27389286208063	0.313	0.22	1	GABA_0_6
etfa13	0.338818111565904	-0.592855777585179	0.313	0.341	1	GABA_0_6
rtn1b11	0.341742195636462	-0.304780303133378	0.867	0.732	1	GABA_0_6
srprb4	0.342252563574452	-0.669474441362981	0.145	0.195	1	GABA_0_6
sf16	0.342574505398595	-0.255572207302254	0.181	0.098	1	GABA_0_6
mapre213	0.342759722872374	-0.307206234679571	0.494	0.488	1	GABA_0_6
atcaya4	0.342991104849919	-0.251298735483829	0.289	0.366	1	GABA_0_6
ctnnb228	0.343158709062	-0.537424533291597	0.169	0.22	1	GABA_0_6
commd83	0.346484870622899	-0.543079203978312	0.145	0.195	1	GABA_0_6
otub1b4	0.350955976352917	0.368537852749793	0.157	0.098	1	GABA_0_6
si:dkey-167k11.54	0.350955976352917	0.316945287069369	0.157	0.098	1	GABA_0_6
ap1m117	0.350955976352917	0.307411658857611	0.157	0.098	1	GABA_0_6
PCDH104	0.350955976352917	-0.584057907803563	0.12	0.171	1	GABA_0_6
glrx38	0.352402878038847	-0.330732266040903	0.265	0.317	1	GABA_0_6
grin1b2	0.352765077945917	-0.307141668337184	0.361	0.439	1	GABA_0_6
yars3	0.355048983249972	-0.453993220256658	0.145	0.195	1	GABA_0_6
pick13	0.356634785761114	-0.346184981550075	0.193	0.244	1	GABA_0_6
nr2f1a10	0.359374204778488	-0.752711475114303	0.265	0.317	1	GABA_0_6
bmi1b11	0.360093929993794	-0.401585115875492	0.253	0.293	1	GABA_0_6
afdna12	0.360999384005847	-0.337620834795494	0.096	0.146	1	GABA_0_6
ran10	0.364168840759257	-0.275528220533507	0.675	0.634	1	GABA_0_6
ACLY9	0.364889808287665	-0.576045113307363	0.12	0.171	1	GABA_0_6
nrxn2a5	0.366103497505487	-0.275784041592788	0.096	0.146	1	GABA_0_6
atp6v1aa11	0.366918704194332	-0.467755104419644	0.711	0.61	1	GABA_0_6
slc1a63	0.367508126814189	-0.390965375038967	0.241	0.293	1	GABA_0_6
klf6a17	0.369610183709463	0.368667014918866	0.157	0.098	1	GABA_0_6
kcnj3a2	0.371252397260645	-0.453600321815609	0.096	0.146	1	GABA_0_6
scaper4	0.371802078165818	-0.380521987310283	0.169	0.22	1	GABA_0_6
snx314	0.373419865782578	-0.545471758477858	0.205	0.244	1	GABA_0_6
dctn49	0.374894554529442	-0.561019076248423	0.241	0.293	1	GABA_0_6
slc16a32	0.378887535987158	-0.35766006654928	0.169	0.098	1	GABA_0_6
hnrnpabb17	0.37911386208513	-0.382915432025455	0.566	0.585	1	GABA_0_6
u2af114	0.381040364576782	-0.563174683209722	0.325	0.341	1	GABA_0_6
tubb23	0.381534126540815	-0.492131523021796	0.145	0.195	1	GABA_0_6
fkbp89	0.383027043107862	-0.267313405176486	0.072	0.122	1	GABA_0_6
ENSAMXG0000000404212	0.383241747184382	-0.37123932523322	0.783	0.707	1	GABA_0_6
mex3b6	0.383997628624518	-0.261391010210334	0.157	0.098	1	GABA_0_6
ncam25	0.386063341048839	-0.529245981687527	0.145	0.195	1	GABA_0_6
nhp210	0.390294673372078	0.280187490010034	0.12	0.073	1	GABA_0_6
ENSAMXG000000116152	0.390625235595457	-0.472038476211886	0.145	0.195	1	GABA_0_6
eif3eb2	0.392293874444895	-0.300329023595981	0.096	0.146	1	GABA_0_6
gtf2b11	0.395219729872956	-0.30141553565975	0.145	0.195	1	GABA_0_6
ENSAMXG0000000124515	0.396859815168333	-0.292061135587	0.181	0.22	1	GABA_0_6
cnep1r15	0.397665136261433	-0.383883669415499	0.096	0.146	1	GABA_0_6
arrb2b6	0.401410717024082	0.33112332637784	0.12	0.073	1	GABA_0_6
egr123	0.401697657228569	-0.453638140008096	0.205	0.244	1	GABA_0_6
slc35g2b3	0.40370568856478	-0.39107068148734	0.12	0.171	1	GABA_0_6
ENSAMXG0000001328510	0.409350998718277	-0.41917883082982	0.422	0.439	1	GABA_0_6
cetn36	0.411581422749757	-0.416498663507077	0.265	0.293	1	GABA_0_6
tox210	0.412152568040691	-0.498343657717104	0.229	0.268	1	GABA_0_6
emc710	0.413264562729485	-0.325658055895047	0.434	0.439	1	GABA_0_6
si:ch211-200p22.4.13	0.413376858947472	-0.647632260809976	0.084	0.122	1	GABA_0_6
cnih114	0.413921920120575	-0.268600275492532	0.145	0.195	1	GABA_0_6
lamtor414	0.41822382331196	0.259887774634967	0.265	0.195	1	GABA_0_6
srpk1b	0.419314232565656	-0.758399659271174	0.084	0.122	1	GABA_0_6
zgc:1723417	0.421754720265349	-0.464740585970607	0.193	0.22	1	GABA_0_6
mrpl1811	0.423114548376668	-0.514123276519777	0.181	0.22	1	GABA_0_6
rbm112	0.425109476882655	-0.43944009546987	0.133	0.171	1	GABA_0_6
pacs1a3	0.427585610538419	-0.421474676510831	0.181	0.22	1	GABA_0_6
dpy3014	0.428840432936579	0.297276610467843	0.229	0.171	1	GABA_0_6
hagh8	0.429172310578356	-0.379317661176736	0.157	0.098	1	GABA_0_6
fam13b11	0.430708096596575	0.283452427474957	0.181	0.122	1	GABA_0_6
zgc:1008464	0.431338319420243	-0.464293728618987	0.084	0.122	1	GABA_0_6
snrnp709	0.433137954684268	-0.306875132961386	0.145	0.195	1	GABA_0_6
TMED2 (1 of many)8	0.435244109771621	-0.668686295222053	0.133	0.171	1	GABA_0_6
phb13	0.435541276664189	-0.442429451293883	0.205	0.244	1	GABA_0_6
anp32e12	0.438336476082698	-0.468673593143673	0.482	0.463	1	GABA_0_6
mlec4	0.443559939043023	-0.393557525585779	0.084	0.122	1	GABA_0_6
creg123	0.443559939043023	-0.419597536660039	0.084	0.122	1	GABA_0_6
spcs313	0.445132963035112	-0.576656260901544	0.277	0.171	1	GABA_0_6
prkag2a3	0.446439734518793	0.326736169271899	0.145	0.098	1	GABA_0_6
mrpl372	0.449744181360211	-0.347557692878669	0.084	0.122	1	GABA_0_6
ENSAMXG000000278427	0.449744181360211	-0.506640792053402	0.084	0.122	1	GABA_0_6
elmo26	0.45035921740175	-0.652449210830001	0.181	0.22	1	GABA_0_6
tusc314	0.451727179084662	-0.583989410219422	0.361	0.366	1	GABA_0_6
bckdk12	0.455977010869829	-0.364128806127877	0.084	0.122	1	GABA_0_6
rnaseh19	0.455977010869829	-0.448316555740218	0.084	0.122	1	GABA_0_6
chka12	0.458791412822663	-0.274748260237848	0.108	0.146	1	GABA_0_6
prmt8b1	0.458791412822663	-0.352028742519414	0.108	0.146	1	GABA_0_6
slf1	0.460384820545591	-0.271730525486144	0.181	0.122	1	GABA_0_6
derl25	0.462258135903264	-0.268167423444932	0.084	0.122	1	GABA_0_6
trap12	0.468587252137358	-0.591845825096695	0.084	0.122	1	GABA_0_6
ENSAMXG0000000901510	0.474961401655481	-0.296913425992625	0.084	0.122	1	GABA_0_6
ppm1lb5	0.474964042595283	-0.270863652934259	0.084	0.122	1	GABA_0_6
macf1a17	0.476028122613507	-0.434224372550787	0.108	0.146	1	GABA_0_6
ENSAMXG000000155341	0.481388177652867	-0.459706012624615	0.084	0.122	1	GABA_0_6
ttyh3a13	0.483693485718812	-0.309796405672369	0.373	0.39	1	GABA_0_6
spty2d17	0.48439350775067	-0.267882110027636	0.12	0.073	1	GABA_0_6
rbm39a14	0.490604593220898	-0.296840938847609	0.217	0.146	1	GABA_0_6
mrpl222	0.491189044743477	-0.361574817611433	0.145	0.098	1	GABA_0_6
psmd610	0.495165794968796	-0.386966060434359	0.193	0.22	1	GABA_0_6
lamtor38	0.496400891776013	-0.475018805358596	0.229	0.244	1	GABA_0_6
ptges3a11	0.498828448973295	-0.440430386249771	0.41	0.39	1	GABA_0_6
SYNDIG15	0.498903440798226	0.491172744946487	0.157	0.122	1	GABA_0_6
ENSAMXG0000000308312	0.498903440798226	-0.408669694582105	0.133	0.171	1	GABA_0_6
megf8.15	0.49959721340813	-0.304806577384221	0.157	0.098	1	GABA_0_6
kcnab2a3	0.499855220904638	-0.316597605507006	0.157	0.195	1	GABA_0_6
pax2a10	0.500941164758683	-0.297800903744376	0.084	0.122	1	GABA_0_6
tmco110	0.504797870041495	-0.560262559246863	0.193	0.22	1	GABA_0_6
slc16a9b16	0.505528196431874	-0.408897440904518	0.108	0.146	1	GABA_0_6
slc35d1a4	0.507551129556324	-0.292629915264357	0.084	0.122	1	GABA_0_6
rbm4.19	0.5099746004474	-0.300461917089367	0.133	0.171	1	GABA_0_6
stx48	0.514206601730377	0.337488181679791	0.108	0.073	1	GABA_0_6
scdb15	0.515478962682119	-0.291503039663389	0.157	0.195	1	GABA_0_6
VMP121	0.517592199121711	-0.540848403319465	0.108	0.146	1	GABA_0_6
gmpr29	0.520333638017953	-0.414141693025942	0.12	0.146	1	GABA_0_6
psmc421	0.520452127998466	-0.28519057521793	0.241	0.268	1	GABA_0_6
hbp19	0.525070266906059	-0.285508467689978	0.145	0.171	1	GABA_0_6
cct517	0.5252366364491	-0.34846053946264	0.253	0.268	1	GABA_0_6
trh1	0.527652435497834	0.503938756401149	0.108	0.073	1	GABA_0_6
ENSAMXG000000272183	0.527652435497834	0.452092581975033	0.108	0.073	1	GABA_0_6
zgc:16225515	0.52866431756123	-0.56712449944491	0.229	0.244	1	GABA_0_6
hnrnpk14	0.535581215140183	-0.266553170072359	0.205	0.22	1	GABA_0_6
aimp17	0.535693073544491	-0.374074752707443	0.096	0.122	1	GABA_0_6
ENSAMXG000000066437	0.536475250662277	-0.309366764276151	0.169	0.195	1	GABA_0_6
alyref13	0.542159541302818	0.252976929917705	0.133	0.098	1	GABA_0_6
btbd2a17	0.542292712546884	-0.661345265759735	0.096	0.122	1	GABA_0_6
stx165	0.5428729080505	-0.337823120409865	0.181	0.22	1	GABA_0_6
pmpcb4	0.548391010646795	-0.316760599157258	0.108	0.146	1	GABA_0_6
zgc:16308016	0.549342275866647	-0.486111789344343	0.193	0.22	1	GABA_0_6
gtf2h521	0.551557206817349	-0.433764521258626	0.277	0.293	1	GABA_0_6
tspan5a11	0.552362713953501	-0.418881117326771	0.169	0.195	1	GABA_0_6
cct413	0.553742392208454	-0.352248321726305	0.361	0.366	1	GABA_0_6
mmgt114	0.554407303553919	-0.288190880205172	0.193	0.22	1	GABA_0_6
tmem1014	0.562331701832268	-0.33276123612763	0.096	0.122	1	GABA_0_6
mrpl171	0.562331701832268	-0.433031567478056	0.096	0.122	1	GABA_0_6
gars3	0.568756940668675	-0.452908329835241	0.145	0.098	1	GABA_0_6
ENSAMXG000000282155	0.568756940668675	-0.565687693151182	0.12	0.146	1	GABA_0_6
nlgn2a1	0.569089952170567	-0.374312363618839	0.096	0.122	1	GABA_0_6
si:ch211-214j24.1010	0.569089952170567	-0.384693989472706	0.096	0.122	1	GABA_0_6
ENSAMXG0000001532626	0.569089952170567	-0.657609183983779	0.096	0.122	1	GABA_0_6
mibp218	0.571053364341634	-0.549764204301964	0.289	0.293	1	GABA_0_6
rundc3aa5	0.571659124406292	-0.328362973562119	0.229	0.244	1	GABA_0_6
snrpd214	0.57641968992369	-0.329308119315439	0.253	0.171	1	GABA_0_6
gprc5bb12	0.578015711096297	-0.261039037256385	0.337	0.244	1	GABA_0_6
ENSAMXG0000000837317	0.581149786036815	-0.320584982615817	0.217	0.22	1	GABA_0_6
ENSAMXG000000190312	0.581347611345954	-0.565261276373445	0.301	0.293	1	GABA_0_6
CSNK1G1 (1 of many)3	0.582721638076965	-0.367371607396484	0.096	0.122	1	GABA_0_6
pccb6	0.582721638076965	-0.536668326128757	0.096	0.122	1	GABA_0_6
psmd11b14	0.586110344582907	-0.273697524488507	0.205	0.146	1	GABA_0_6
acanb2	0.589594139081871	-0.262395097814175	0.096	0.122	1	GABA_0_6
chchd105	0.590307611144305	-0.369218788678031	0.169	0.195	1	GABA_0_6
smndc16	0.593749348981136	-0.267050777595975	0.12	0.146	1	GABA_0_6
efcab210	0.59422185535307	-0.323190644018723	0.205	0.146	1	GABA_0_6
dbi21	0.594493025261497	-0.250231204619547	0.566	0.512	1	GABA_0_6
ENSAMXG000000068996	0.595824808849945	-0.263244658108506	0.169	0.195	1	GABA_0_6
si:ch211-160d14.62	0.596503772144394	-0.538992787326523	0.096	0.122	1	GABA_0_6
ENSAMXG000000158044	0.600075101305939	-0.264844880791749	0.12	0.146	1	GABA_0_6
vwc2l3	0.600075101305939	-0.269932980916222	0.12	0.146	1	GABA_0_6
arpc315	0.602465059654805	-0.25257652689902	0.47	0.439	1	GABA_0_6
cetn414	0.605215183619153	-0.351842815478746	0.145	0.171	1	GABA_0_6
cadm2b8	0.60643116650659	-0.261390993475957	0.12	0.146	1	GABA_0_6
ints22	0.610432454293079	-0.384100083727178	0.096	0.122	1	GABA_0_6
fabp11a7	0.619176227602826	-0.355399370684173	0.133	0.098	1	GABA_0_6
ccdc1155	0.6192326859593	-0.347057779022164	0.12	0.146	1	GABA_0_6
zgc:1750667	0.6222811572886	-0.273170971871169	0.229	0.171	1	GABA_0_6
add3b4	0.626495950346141	-0.358076493010846	0.723	0.683	1	GABA_0_6
tuba1c31	0.627992985274047	-0.425797189758718	0.614	0.537	1	GABA_0_6
tubb2b21	0.629178244790194	-0.31221921565554	0.602	0.537	1	GABA_0_6
rabac111	0.631444772687147	-0.368888735412265	0.229	0.244	1	GABA_0_6
spock212	0.631591333111194	-0.294203865803436	0.096	0.122	1	GABA_0_6
srsf113	0.632150740549786	-0.346002088416646	0.12	0.146	1	GABA_0_6
tnfaip2a9	0.632463182741589	-0.295702532380625	0.133	0.098	1	GABA_0_6
atpaf21	0.632729648165968	-0.416346505174749	0.181	0.195	1	GABA_0_6
chmp5a19	0.636364210802169	-0.274100097871292	0.157	0.171	1	GABA_0_6
isca213	0.636792806202036	-0.285431196226175	0.422	0.317	1	GABA_0_6
ENSAMXG0000001883611	0.638247778045047	-0.595205533703307	0.241	0.244	1	GABA_0_6
si:dkeyp-69c1.710	0.643632299277613	-0.258516581583873	0.361	0.366	1	GABA_0_6
tktb19	0.659667433743259	-0.394916491221846	0.205	0.22	1	GABA_0_6
rdh121	0.66027690767382	-0.367422506129861	0.096	0.122	1	GABA_0_6
tmem230b10	0.663706380876536	-0.357780870719298	0.241	0.244	1	GABA_0_6
taldo119	0.665736609828969	-0.275887406019918	0.193	0.22	1	GABA_0_6
ENSAMXG000000180904	0.666552393555228	-0.348856488902455	0.181	0.195	1	GABA_0_6
pafah1b26	0.671784987581193	-0.381633425733504	0.145	0.171	1	GABA_0_6
cfap208	0.672279848457385	-0.454320337317461	0.157	0.171	1	GABA_0_6
ormdl112	0.675254550184588	-0.270381053982777	0.349	0.293	1	GABA_0_6
si:ch73-193c12.2	0.677666447115756	-0.349501172685522	0.108	0.122	1	GABA_0_6
tcea113	0.67917388915887	-0.309318361297033	0.241	0.244	1	GABA_0_6
plcxd31	0.682119668112866	-0.322027002695783	0.422	0.439	1	GABA_0_6
tbca15	0.684557408451093	-0.407809143254643	0.337	0.317	1	GABA_0_6
wtap14	0.692408446317317	-0.343459115489258	0.205	0.22	1	GABA_0_6
ppme116	0.701066761433534	-0.303469928252899	0.325	0.317	1	GABA_0_6
uchl58	0.701689673290084	-0.299366012225729	0.229	0.244	1	GABA_0_6
gpx1b6	0.707487309198552	-0.528089292752541	0.349	0.341	1	GABA_0_6
slc25a69	0.708026154232859	-0.255856936153397	0.578	0.463	1	GABA_0_6
rnf1013	0.710510069919841	-0.268120442450446	0.241	0.244	1	GABA_0_6
cadm33	0.714566287406856	-0.561964536129712	0.133	0.098	1	GABA_0_6
calr3a16	0.714802754585885	-0.269988681882468	0.386	0.366	1	GABA_0_6
hnrnpl211	0.715700125583257	-0.336269281779303	0.133	0.146	1	GABA_0_6
nfyal6	0.716011067442715	-0.272397932972162	0.217	0.171	1	GABA_0_6
ankrd46a8	0.71643956194761	-0.354800744331922	0.398	0.366	1	GABA_0_6
cnp14	0.720603790684256	-0.277438306101231	0.108	0.122	1	GABA_0_6
rasgef1ba16	0.722343706590624	-0.360360255930923	0.133	0.146	1	GABA_0_6
trappc59	0.722479578164276	-0.455548294216798	0.289	0.22	1	GABA_0_6
morn44	0.724432866544541	-0.648890224486196	0.181	0.195	1	GABA_0_6
rpl5a23	0.727025196687996	-0.355850445987925	0.41	0.366	1	GABA_0_6
ddx39ab7	0.735122491575551	-0.404510215139192	0.108	0.122	1	GABA_0_6
plppr17	0.736213287469275	0.253594641545753	0.193	0.171	1	GABA_0_6
psmc1a6	0.741824179786479	-0.299775892670803	0.157	0.122	1	GABA_0_6
creb3l3l21	0.742599194111045	-0.326243636298867	0.205	0.22	1	GABA_0_6
AATK6	0.744500225661289	-0.395167473715083	0.217	0.171	1	GABA_0_6
dnajb430	0.746465189493148	-0.250690752894188	0.566	0.512	1	GABA_0_6
atg1017	0.74973646134086	-0.454402640156632	0.108	0.122	1	GABA_0_6
stx1b3	0.750622991464839	-0.284417048204518	0.41	0.341	1	GABA_0_6
ENSAMXG0000001541812	0.75121631221667	-0.344656821154845	0.181	0.146	1	GABA_0_6
ift467	0.754964719083629	-0.360298266608197	0.157	0.122	1	GABA_0_6
ube2c1	0.755867366419588	-0.279238459454536	0.133	0.146	1	GABA_0_6
cacng8a1	0.755867366419588	-0.431843175171198	0.133	0.146	1	GABA_0_6
ENSAMXG0000000225411	0.755997018062746	-0.354572254441686	0.277	0.22	1	GABA_0_6
nfs115	0.75878104682822	-0.26564719241669	0.193	0.146	1	GABA_0_6
eef1b214	0.763882683956561	-0.377013191730472	0.205	0.171	1	GABA_0_6
vac142	0.764440828546362	-0.319270570624766	0.108	0.122	1	GABA_0_6
cox1716	0.773343366057735	-0.342992784010546	0.217	0.171	1	GABA_0_6
cotl118	0.776209155494774	-0.280564031238098	0.133	0.146	1	GABA_0_6
ARF55	0.778130062600681	-0.557768225376193	0.145	0.146	1	GABA_0_6
glula15	0.778610264385239	-0.496199497661809	0.193	0.195	1	GABA_0_6
hars7	0.779151196124058	-0.319577989423366	0.217	0.171	1	GABA_0_6
amd111	0.781326693206791	-0.402077142997015	0.687	0.537	1	GABA_0_6
ndufa315	0.781484510665434	-0.550974739043947	0.325	0.293	1	GABA_0_6
R3HDM18	0.782940829567158	-0.328227705325955	0.12	0.098	1	GABA_0_6
prpf3912	0.784523962274513	-0.426452943332174	0.193	0.195	1	GABA_0_6
glg1a5	0.78665597859733	-0.255729847912336	0.108	0.122	1	GABA_0_6
entpd43	0.78665597859733	-0.313456457066933	0.108	0.122	1	GABA_0_6
nt5c1ab5	0.79080361793935	-0.374468632377763	0.217	0.171	1	GABA_0_6
slc35f15	0.794761897586882	-0.281899862469462	0.181	0.146	1	GABA_0_6
pa2g4a8	0.797830280854311	-0.382475059633245	0.12	0.098	1	GABA_0_6
yrdc2	0.800115255752199	-0.258079226076999	0.12	0.122	1	GABA_0_6
zgc:1949814	0.801827185255586	-0.333038272751603	0.241	0.244	1	GABA_0_6
eif3d11	0.801827726273268	-0.328795947566975	0.241	0.244	1	GABA_0_6
zmat214	0.805317940419372	-0.280380875651699	0.205	0.171	1	GABA_0_6
si:ch1073-140o9.2	0.808363296615872	-0.28598428431955	0.337	0.341	1	GABA_0_6
ppm1nb2	0.811563477659992	-0.299029569325259	0.145	0.146	1	GABA_0_6
atp6v1c1b7	0.812439443936891	-0.41598209090534	0.494	0.39	1	GABA_0_6
stxbp1a3	0.813646341767789	-0.313525092140187	0.446	0.39	1	GABA_0_6
fnbp47	0.814377478659699	-0.48211076647337	0.277	0.22	1	GABA_0_6
znf3306	0.814926901466863	-0.286134371626437	0.157	0.122	1	GABA_0_6
mfap3l12	0.817263364032432	-0.295181384087324	0.205	0.171	1	GABA_0_6
pygmb10	0.817690915297761	-0.262227281704744	0.253	0.244	1	GABA_0_6
fam49al5	0.824266713809221	-0.349152968171769	0.386	0.317	1	GABA_0_6
eef2l29	0.828498073035635	-0.439119938428527	0.313	0.268	1	GABA_0_6
zgc:9190915	0.829126962687056	-0.289478499352184	0.349	0.293	1	GABA_0_6
nop5610	0.829231628509096	-0.32642566320697	0.12	0.122	1	GABA_0_6
eif3i8	0.832779406896122	-0.253227369840307	0.446	0.415	1	GABA_0_6
sulf2b13	0.833363201799265	-0.319570691003578	0.229	0.22	1	GABA_0_6
ngb7	0.844908088125047	-0.262911240275557	0.361	0.341	1	GABA_0_6
cnpy15	0.845314838784707	-0.271439919079446	0.169	0.171	1	GABA_0_6
paip2b14	0.848389961767916	-0.253131457566891	0.578	0.415	1	GABA_0_6
tomm20a11	0.8503862463637	-0.357869427011517	0.229	0.22	1	GABA_0_6
slu78	0.851226263738203	-0.289743668277855	0.12	0.122	1	GABA_0_6
BTBD9 (1 of many)1	0.851226263738203	-0.32953423201577	0.12	0.122	1	GABA_0_6
phpt18	0.851226263738203	-0.337185285170445	0.12	0.122	1	GABA_0_6
cnih21	0.851684210776393	-0.387421784569427	0.181	0.146	1	GABA_0_6
msi2a9	0.858074346198072	-0.2617079184083	0.12	0.098	1	GABA_0_6
DST2	0.858584497823052	-0.301222239821595	0.12	0.122	1	GABA_0_6
ufc111	0.859057995590335	-0.303636029845442	0.277	0.244	1	GABA_0_6
si:ch73-362m14.42	0.865754143595985	-0.354744368079617	0.145	0.146	1	GABA_0_6
emc86	0.865955036853918	-0.2712795332798	0.12	0.122	1	GABA_0_6
ENSAMXG000000029637	0.865955036853918	-0.330049175046797	0.12	0.122	1	GABA_0_6
auh8	0.865955036853918	-0.36563472622761	0.12	0.122	1	GABA_0_6
hlfb6	0.87484169387932	-0.567754620882492	0.241	0.22	1	GABA_0_6
plekhb220	0.87604966609224	-0.389529306361057	0.241	0.195	1	GABA_0_6
hsp90b117	0.876396898500767	-0.823425880246325	0.253	0.22	1	GABA_0_6
cops43	0.879544314382161	-0.333992114390192	0.181	0.171	1	GABA_0_6
PIM314	0.879544314382161	-0.685935342265074	0.181	0.171	1	GABA_0_6
pfdn69	0.88180719150316	-0.404742079042337	0.277	0.268	1	GABA_0_6
rbbp45	0.885454806925475	-0.33993094824266	0.157	0.146	1	GABA_0_6
camk43	0.886976300594839	-0.282111470805018	0.145	0.122	1	GABA_0_6
btg38	0.886976300594839	-0.391720529820219	0.145	0.122	1	GABA_0_6
si:ch211-120g10.118	0.888845253250317	-0.280328166592419	0.229	0.195	1	GABA_0_6
dr17	0.890086176603013	-0.265299219265174	0.181	0.146	1	GABA_0_6
ndufa4l22	0.891970751772562	-0.326489651670265	0.542	0.439	1	GABA_0_6
ssr110	0.894540022794637	-0.274362612114195	0.494	0.415	1	GABA_0_6
HDAC211	0.910842293310881	-0.339908099554236	0.169	0.146	1	GABA_0_6
clk4a11	0.919802161367651	-0.282392395589203	0.446	0.366	1	GABA_0_6
atl14	0.923747583783283	-0.252430935379779	0.181	0.171	1	GABA_0_6
exoc16	0.928363466882421	-0.301098767609742	0.108	0.098	1	GABA_0_6
shisa7b2	0.930085169986953	-0.443849308534153	0.181	0.171	1	GABA_0_6
mapk38	0.932052043919795	-0.293510731817254	0.41	0.317	1	GABA_0_6
rhoab16	0.934865691857504	-0.276690963141402	0.41	0.341	1	GABA_0_6
synpr	0.939207548219609	-0.384332348273455	0.157	0.146	1	GABA_0_6
dad112	0.939585668363515	-0.295671916654757	0.205	0.195	1	GABA_0_6
abi2b6	0.941849848086959	-0.741801926287545	0.133	0.122	1	GABA_0_6
ttc39c3	0.943789235822921	-0.483051800446128	0.193	0.171	1	GABA_0_6
picalmb4	0.950026191923942	-0.404668135997938	0.193	0.171	1	GABA_0_6
necab13	0.950396404221639	-0.42248553986874	0.169	0.146	1	GABA_0_6
hist2h2l17	0.95535810755251	-0.303185334326703	0.217	0.195	1	GABA_0_6
zgc:1035084	0.960164869228538	-0.337899909232791	0.108	0.098	1	GABA_0_6
ENSAMXG000000195814	0.960164869228538	-0.418902674500706	0.108	0.098	1	GABA_0_6
ENSAMXG000000068845	0.961830275349478	-0.504242220167045	0.181	0.171	1	GABA_0_6
cdkn1ba9	0.96250891175593	-0.426081399062328	0.193	0.171	1	GABA_0_6
sptssa11	0.963636518788555	-0.397933936375356	0.133	0.122	1	GABA_0_6
PPP1CA6	0.964961963912801	-0.279440480642913	0.289	0.244	1	GABA_0_6
cox146	0.966203784097358	-0.384922744261143	0.157	0.146	1	GABA_0_6
tmem2147	0.968127126298826	-0.549848109438352	0.108	0.098	1	GABA_0_6
dynlt3	0.970905587703873	-0.286488008004286	0.133	0.122	1	GABA_0_6
ENSAMXG0000000537212	0.976092562092188	-0.397407887134393	0.108	0.098	1	GABA_0_6
apip10	0.976839977041794	-0.480961085635693	0.169	0.146	1	GABA_0_6
her611	0.977855456817762	-0.317463578403056	0.373	0.341	1	GABA_0_6
lpcat411	0.983653094320608	-0.264225400136098	0.277	0.244	1	GABA_0_6
adrm17	0.985112460804859	-0.286808214398352	0.217	0.195	1	GABA_0_6
ENSAMXG0000002073810	0.985422951096021	-0.289773501448501	0.398	0.341	1	GABA_0_6
plxdc14	0.985450375000602	-0.309392107057463	0.133	0.122	1	GABA_0_6
CCDC64	0.985450375000602	-0.516845167196229	0.133	0.122	1	GABA_0_6
fbxo911	0.986478116085791	-0.286658484382858	0.157	0.146	1	GABA_0_6
ENSAMXG000000180228	0.989101639273346	-0.311157692408486	0.277	0.244	1	GABA_0_6
bloc1s210	1	-0.34203137797093	0.108	0.098	1	GABA_0_6
rap2ab9	1	-0.401418896466819	0.169	0.146	1	GABA_0_6
brd2a10	1	-0.464882672408516	0.108	0.098	1	GABA_0_6
ENSAMXG000000143862	1	-0.505781097532283	0.108	0.098	1	GABA_0_6
egr36	1	-0.570987473728455	0.386	0.317	1	GABA_0_6
ENSAMXG0000002540742	2.41211817789734e-07	-3.98617734270752	0	0.682	0.00609566384736438	GABA_0_7
ENSAMXG0000001645937	2.08491873241539e-05	1.77548982801941	0.48	0.045	0.526879812868694	GABA_0_7
si:ch211-191d15.235	6.94891439056136e-05	-1.50455695631631	0.24	0.659	1	GABA_0_7
ENSAMXG0000002022923	9.90287831517518e-05	0.52570962564756	1	0.795	1	GABA_0_7
faub26	0.000106604612792719	0.953086679594963	0.88	0.477	1	GABA_0_7
rps27.122	0.000152910776710081	0.838487366583291	0.88	0.432	1	GABA_0_7
hmgb1a38	0.000176801580523979	-1.26395380323537	0.24	0.682	1	GABA_0_7
slc38a224	0.000405327313484954	1.14327270652224	0.48	0.091	1	GABA_0_7
RPL3832	0.000435259931034511	0.968193900371131	0.68	0.25	1	GABA_0_7
syt9a5	0.00052864233250242	0.90845215118482	0.76	0.364	1	GABA_0_7
hopx12	0.000782777367602773	1.32646897973411	0.24	0	1	GABA_0_7
cox7a2a17	0.000823625937274695	0.75642744529247	0.76	0.432	1	GABA_0_7
slc17a6a7	0.000847669888767307	0.776165441716453	0.88	0.591	1	GABA_0_7
fabp315	0.00120567946807835	0.689428388740712	0.88	0.545	1	GABA_0_7
hsp90aa1.217	0.00137753457903458	-0.969481541565333	0.64	0.795	1	GABA_0_7
atp5mea22	0.00177235853777236	0.9179321299711	0.76	0.341	1	GABA_0_7
ywhae124	0.00195683226144355	0.785089247067841	0.6	0.227	1	GABA_0_7
ENSAMXG0000000268216	0.00218692465626581	-1.92199530056287	0.04	0.386	1	GABA_0_7
oaz1b17	0.00228742331830695	-0.792230321758082	0.6	0.841	1	GABA_0_7
GATAD2B4	0.00235696280652187	1.21840610422745	0.2	0	1	GABA_0_7
nxn8	0.00235696280652187	1.16546500103926	0.2	0	1	GABA_0_7
ndufaf4	0.00235696280652187	0.873608418531211	0.2	0	1	GABA_0_7
NDUFB126	0.002493043281452	0.683365950439524	0.6	0.227	1	GABA_0_7
eif1b26	0.00300828010840746	-1.00795043792108	0.32	0.614	1	GABA_0_7
add3b5	0.00354347782428692	0.536004690693332	0.88	0.455	1	GABA_0_7
si:dkey-67c22.212	0.00365324001639284	1.3167142969737	0.24	0.023	1	GABA_0_7
soul415	0.00365324001639284	1.14830338302574	0.24	0.023	1	GABA_0_7
UNC5C2	0.00424981382543253	1.11696527797198	0.24	0.023	1	GABA_0_7
ginm120	0.004267043495805	-1.14376878839275	0.2	0.523	1	GABA_0_7
aldocb11	0.00427017161592619	0.499355591661657	0.88	0.636	1	GABA_0_7
timp2a10	0.00459914686306616	0.693859579052885	0.72	0.386	1	GABA_0_7
fam107b21	0.00475660868642657	0.859545047101603	0.48	0.159	1	GABA_0_7
rpl3225	0.00483913600305919	0.613934299243004	0.88	0.591	1	GABA_0_7
ENSAMXG00000020894	0.00503267556671805	1.12431507005479	0.28	0.045	1	GABA_0_7
rplp2l20	0.00547161125157402	0.83717821444332	0.68	0.386	1	GABA_0_7
zgc:17156619	0.00548731154519904	-1.30378921532955	0.04	0.341	1	GABA_0_7
napba4	0.00561768399281154	0.693445123101256	0.88	0.5	1	GABA_0_7
ENSAMXG0000001298520	0.00572940267160925	0.901810030704484	0.64	0.341	1	GABA_0_7
sccpdhb5	0.00589054152366718	1.20362407558292	0.36	0.091	1	GABA_0_7
ENSAMXG0000000873824	0.00613899943041291	1.02951372419595	0.44	0.159	1	GABA_0_7
elovl610	0.00658333345273692	0.963555682715063	0.36	0.091	1	GABA_0_7
bag319	0.00659076191563871	-0.778553476734717	0.28	0.682	1	GABA_0_7
zgc:5649310	0.0067655686541856	0.805753233722196	0.64	0.341	1	GABA_0_7
sncgb	0.00699847628164771	1.2962119749868	0.16	0	1	GABA_0_7
arhgap4b	0.00699847628164771	1.13114493263591	0.16	0	1	GABA_0_7
chga5	0.00699847628164771	1.12918520029058	0.16	0	1	GABA_0_7
rpia7	0.00699847628164771	1.05719918458222	0.16	0	1	GABA_0_7
get48	0.00699847628164771	1.04046015467326	0.16	0	1	GABA_0_7
fam49bb4	0.00699847628164771	1.03064732218194	0.16	0	1	GABA_0_7
ENSAMXG0000002832224	0.00699847628164771	0.986473439495513	0.16	0	1	GABA_0_7
ENSAMXG00000018156	0.00699847628164771	0.971637596906455	0.16	0	1	GABA_0_7
taf34	0.00699847628164771	0.908290681564428	0.16	0	1	GABA_0_7
plppr4b1	0.00699847628164771	0.888954691744774	0.16	0	1	GABA_0_7
CLDN20 (1 of many).12	0.00699847628164771	0.860143649119948	0.16	0	1	GABA_0_7
ubxn17	0.00699847628164771	0.765976804076688	0.16	0	1	GABA_0_7
ENSAMXG000000181391	0.00699847628164771	0.665978922632566	0.16	0	1	GABA_0_7
nrn1a5	0.00717469090436158	0.639605579890576	0.68	0.364	1	GABA_0_7
ENSAMXG000000175454	0.00728060067466122	-1.43965448143019	0	0.25	1	GABA_0_7
ppm1k6	0.00776030966317543	0.736600405575743	0.36	0.091	1	GABA_0_7
ATP5IF115	0.00807032192890169	0.6535345743435	0.72	0.523	1	GABA_0_7
zgc:7784911	0.00837803539573489	1.2165521674219	0.32	0.091	1	GABA_0_7
srsf7b6	0.00917744656316438	0.834688001118506	0.32	0.068	1	GABA_0_7
rps1012	0.00921866004552557	0.65447522043944	0.68	0.386	1	GABA_0_7
syt1a7	0.00982871458428923	0.804181883557548	0.56	0.25	1	GABA_0_7
chd314	0.00992027910826775	0.796756835914394	0.44	0.159	1	GABA_0_7
pfn2l20	0.0101154592721462	1.01816063669728	0.6	0.341	1	GABA_0_7
napgb5	0.0101290542902355	0.688879424874723	0.64	0.341	1	GABA_0_7
golga714	0.0102413167895476	-1.10675974243571	0.04	0.295	1	GABA_0_7
dazap211	0.0102413167895476	-1.36716948899337	0.04	0.295	1	GABA_0_7
GRIK210	0.0104806046327635	0.864112506511229	0.68	0.432	1	GABA_0_7
phyhipla17	0.0110390571092936	1.26608317074506	0.2	0.023	1	GABA_0_7
setd53	0.0110390571092936	1.12314629656281	0.2	0.023	1	GABA_0_7
snap25b1	0.0110390571092936	1.02527843315553	0.2	0.023	1	GABA_0_7
atp2b2.1	0.0110390571092936	0.952580820336618	0.2	0.023	1	GABA_0_7
pgk18	0.0124277530038811	0.54526426585246	0.72	0.432	1	GABA_0_7
ywhah10	0.0125341433772992	0.679770181107032	0.64	0.409	1	GABA_0_7
PPP3CA10	0.0125426200401357	-1.52366598174162	0.04	0.295	1	GABA_0_7
pole42	0.012760823314331	1.08463442590989	0.2	0.023	1	GABA_0_7
tyw54	0.012760823314331	0.984404393363052	0.2	0.023	1	GABA_0_7
polr2k13	0.012760823314331	0.863696312971725	0.2	0.023	1	GABA_0_7
eif3d12	0.0129460907085751	0.90895934599484	0.32	0.091	1	GABA_0_7
nr4a325	0.0130945113765237	1.23270346459524	0.24	0.045	1	GABA_0_7
si:ch211-68a17.710	0.0139427770617536	0.890244880332543	0.24	0.045	1	GABA_0_7
clu15	0.0141365113081459	0.611525880589896	0.84	0.659	1	GABA_0_7
ENSAMXG0000000440425	0.0142136825345166	0.424020839515501	0.88	0.614	1	GABA_0_7
rps2417	0.0143301092242058	0.394416690448124	0.8	0.568	1	GABA_0_7
lsm711	0.0148277613715607	0.640686936264715	0.28	0.068	1	GABA_0_7
fth1a10	0.0158509026046584	-0.583483255589634	0.6	0.75	1	GABA_0_7
trappc19	0.0163609917534306	-0.793738019118818	0.08	0.364	1	GABA_0_7
lsm12b8	0.016894582166628	-1.16264850775717	0	0.205	1	GABA_0_7
dgcr28	0.016894582166628	-1.1738926099097	0	0.205	1	GABA_0_7
RPL27A19	0.0174190601973118	0.444442494494848	0.72	0.523	1	GABA_0_7
sgta14	0.0176864513635525	0.829425262217698	0.36	0.114	1	GABA_0_7
bhlhe4119	0.0178402321628659	1.23105169512425	0.24	0.045	1	GABA_0_7
ttyh3a14	0.0180309415842002	0.542410059202394	0.68	0.5	1	GABA_0_7
ckbb19	0.0183065121577059	0.574781963475877	0.92	0.773	1	GABA_0_7
nptna14	0.0185235247346283	-0.597816576172128	0.28	0.568	1	GABA_0_7
marcksl1a19	0.0186751890774104	-0.718961421941798	0.44	0.636	1	GABA_0_7
si:dkey-92j12.61	0.0187146479955714	0.897348810317063	0.48	0.25	1	GABA_0_7
atp5pf23	0.0188789359422346	0.529794392739669	0.68	0.432	1	GABA_0_7
ubqln415	0.0195637688236123	0.748872763609971	0.28	0.068	1	GABA_0_7
fbxl3b10	0.0198396168260875	-0.968298690916328	0.12	0.386	1	GABA_0_7
rpl37.130	0.0198973811829567	0.564740904736816	0.64	0.432	1	GABA_0_7
rpl3131	0.0200158358649547	0.49915657496825	0.8	0.477	1	GABA_0_7
cox7b22	0.0205550416154118	0.47613754556968	0.84	0.591	1	GABA_0_7
ENSAMXG00000013843	0.0206658683636821	1.51035731657696	0.12	0	1	GABA_0_7
tapbp.110	0.0206658683636821	0.979309765995908	0.12	0	1	GABA_0_7
ENSAMXG000000154876	0.0206658683636821	0.950748016496915	0.12	0	1	GABA_0_7
si:ch73-18b11.12	0.0206658683636821	0.935023995881426	0.12	0	1	GABA_0_7
tmf12	0.0206658683636821	0.923228056097384	0.12	0	1	GABA_0_7
med202	0.0206658683636821	0.908737595509324	0.12	0	1	GABA_0_7
mrpl2	0.0206658683636821	0.894374529113537	0.12	0	1	GABA_0_7
ENSAMXG000000152261	0.0206658683636821	0.870273810538337	0.12	0	1	GABA_0_7
ccdc9	0.0206658683636821	0.866563152121256	0.12	0	1	GABA_0_7
DDX412	0.0206658683636821	0.860178025578821	0.12	0	1	GABA_0_7
ENSAMXG000000288503	0.0206658683636821	0.855095896206328	0.12	0	1	GABA_0_7
MGAT5B1	0.0206658683636821	0.844267764736946	0.12	0	1	GABA_0_7
pex1924	0.0206658683636821	0.831483955954232	0.12	0	1	GABA_0_7
hgh11	0.0206658683636821	0.811351849820946	0.12	0	1	GABA_0_7
mier3a3	0.0206658683636821	0.80213738835557	0.12	0	1	GABA_0_7
kti121	0.0206658683636821	0.79094938252634	0.12	0	1	GABA_0_7
ENSAMXG0000001776310	0.0206658683636821	0.7897388975109	0.12	0	1	GABA_0_7
ndst1a6	0.0206658683636821	0.778865006712784	0.12	0	1	GABA_0_7
ENSAMXG000000193847	0.0206658683636821	0.757735934493764	0.12	0	1	GABA_0_7
ugcg2	0.0206658683636821	0.752958531662016	0.12	0	1	GABA_0_7
gbf12	0.0206658683636821	0.74836115109595	0.12	0	1	GABA_0_7
ENSAMXG000000133281	0.0206658683636821	0.719401859721514	0.12	0	1	GABA_0_7
tmem151bb	0.0206658683636821	0.704041571601172	0.12	0	1	GABA_0_7
ENSAMXG000000196275	0.0206658683636821	0.701369630114841	0.12	0	1	GABA_0_7
sema3fb	0.0206658683636821	0.663145049122845	0.12	0	1	GABA_0_7
fkbp10b1	0.0206658683636821	0.663145049122845	0.12	0	1	GABA_0_7
nfyal7	0.0206658683636821	0.651742609667351	0.12	0	1	GABA_0_7
tmem223	0.0206658683636821	0.634134641771086	0.12	0	1	GABA_0_7
lrrc3b	0.0206658683636821	0.597238191206132	0.12	0	1	GABA_0_7
zc3h7b6	0.0206658683636821	0.532324767135548	0.12	0	1	GABA_0_7
ENSAMXG000000058698	0.0213891951127178	0.638551790941822	0.36	0.114	1	GABA_0_7
dnajc75	0.0216547932645569	-1.1618621019463	0.04	0.273	1	GABA_0_7
dnajb431	0.0220248071844284	-0.730555498884575	0.4	0.682	1	GABA_0_7
zgc:17177234	0.0221163308647035	0.583045072515012	0.64	0.432	1	GABA_0_7
NHLRC35	0.0224737149914223	0.849724246948942	0.56	0.364	1	GABA_0_7
ENSAMXG000000108174	0.0236628143749792	1.2405226303561	0.28	0.091	1	GABA_0_7
sdha15	0.0240479597189678	-0.697860727041177	0.36	0.636	1	GABA_0_7
itm2ba14	0.0252764166308718	0.566291126430567	0.64	0.386	1	GABA_0_7
acbd31	0.0254704202765614	-0.912063184740526	0	0.182	1	GABA_0_7
cd16410	0.0254704202765614	-0.923644927537916	0	0.182	1	GABA_0_7
ENSAMXG0000000338013	0.0254704202765614	-0.927871417126111	0	0.182	1	GABA_0_7
myca7	0.0254704202765614	-1.02741092015919	0	0.182	1	GABA_0_7
rph3ab	0.0254704202765614	-1.49605628390493	0	0.182	1	GABA_0_7
mob415	0.0254704202765614	-1.53931142477056	0	0.182	1	GABA_0_7
map1aa4	0.0260766081126113	-0.740372798964492	0.48	0.636	1	GABA_0_7
tspan5a12	0.0261900752462785	1.04337593141269	0.28	0.091	1	GABA_0_7
syt132	0.0268267804390748	1.11525533074005	0.32	0.114	1	GABA_0_7
ywhabb17	0.0276517142662216	0.409621989048177	0.96	0.682	1	GABA_0_7
ssbp43	0.0294482361260738	0.718409082240283	0.32	0.114	1	GABA_0_7
metap2b15	0.0299232238594357	0.822779401613608	0.36	0.136	1	GABA_0_7
ENSAMXG0000001532627	0.030065871870028	-0.917767547882931	0.08	0.318	1	GABA_0_7
faim2a4	0.0304172684054309	0.89347091900255	0.28	0.091	1	GABA_0_7
ndufs314	0.0308396352552491	0.82762110344434	0.32	0.114	1	GABA_0_7
ENSAMXG0000000537213	0.0312119051129525	1.0517363432517	0.24	0.068	1	GABA_0_7
ndufa138	0.0313705544574395	0.942932490704131	0.36	0.159	1	GABA_0_7
ENSAMXG0000000800131	0.0317625608481749	0.448073359122046	0.64	0.341	1	GABA_0_7
wdr83os12	0.0322871035925931	1.01660898228343	0.32	0.114	1	GABA_0_7
ndufb119	0.0323105678494724	0.541264947061601	0.6	0.364	1	GABA_0_7
cpamd8	0.0324755597289874	1.20329578738813	0.16	0.023	1	GABA_0_7
usf24	0.0324755597289874	0.985972282792723	0.16	0.023	1	GABA_0_7
ntm4	0.0324755597289874	0.964801531994269	0.16	0.023	1	GABA_0_7
hsd11b1la10	0.0324755597289874	0.939323334008589	0.16	0.023	1	GABA_0_7
snap471	0.0324755597289874	0.630294381589275	0.16	0.023	1	GABA_0_7
lrfn4b2	0.0329792301661845	1.01526343801277	0.2	0.045	1	GABA_0_7
rnf2152	0.0347951066512082	0.942467735171898	0.16	0.023	1	GABA_0_7
si:dkey-51e6.16	0.0347951066512082	0.830631935248096	0.16	0.023	1	GABA_0_7
rbm452	0.0349868062446172	1.03110755919806	0.2	0.045	1	GABA_0_7
nptnb1	0.0350049176914122	0.531497568477606	0.76	0.477	1	GABA_0_7
cdipt14	0.0362962117820452	0.802089555099964	0.4	0.182	1	GABA_0_7
emp15	0.0364300600958151	0.823473503054552	0.44	0.227	1	GABA_0_7
ncbp212	0.0365846047137918	0.767170205977102	0.24	0.068	1	GABA_0_7
bco2a3	0.0369553675169388	-1.3881709263913	0.04	0.227	1	GABA_0_7
si:ch211-195b13.115	0.0369836300998193	0.789491965010371	0.32	0.114	1	GABA_0_7
si:dkey-151p21.71	0.03709780447226	0.80746178780896	0.2	0.045	1	GABA_0_7
TMEM16412	0.037254683154238	0.836488037942921	0.16	0.023	1	GABA_0_7
exoc21	0.037254683154238	0.784845722159514	0.16	0.023	1	GABA_0_7
entpd44	0.037254683154238	0.687084080747516	0.16	0.023	1	GABA_0_7
bbs54	0.037254683154238	0.675520447395038	0.16	0.023	1	GABA_0_7
laptm4a10	0.0374082377336171	0.297331607143897	0.8	0.614	1	GABA_0_7
ENSAMXG000000050649	0.0381933549988481	-0.664432018642288	0	0.159	1	GABA_0_7
vamp45	0.0381933549988481	-0.741151252256659	0	0.159	1	GABA_0_7
dnajc196	0.0381933549988481	-0.750818714731708	0	0.159	1	GABA_0_7
etf1b7	0.0381933549988481	-0.833107085959199	0	0.159	1	GABA_0_7
smc310	0.0381933549988481	-0.842606316445783	0	0.159	1	GABA_0_7
NRIP33	0.0381933549988481	-0.884299983223894	0	0.159	1	GABA_0_7
si:ch211-160o17.24	0.0381933549988481	-0.912121978251252	0	0.159	1	GABA_0_7
rps26l4	0.0381933549988481	-0.945886534262626	0	0.159	1	GABA_0_7
ENSAMXG0000000548521	0.0381933549988481	-1.02846371294443	0	0.159	1	GABA_0_7
abi2a10	0.0381933549988481	-1.03274901444334	0	0.159	1	GABA_0_7
glipr1b8	0.0381933549988481	-1.16630837150162	0	0.159	1	GABA_0_7
atp6v1ba9	0.0386732322030215	0.5546582471552	0.32	0.114	1	GABA_0_7
shisa7b3	0.0387654922911852	0.727260852320763	0.28	0.091	1	GABA_0_7
timm23b12	0.0387654922911852	-0.833048627424666	0.04	0.227	1	GABA_0_7
ING17	0.0387654922911852	-1.19454103627089	0.04	0.227	1	GABA_0_7
atp5l23	0.0396129567445585	0.263640071125338	0.88	0.591	1	GABA_0_7
ENSAMXG000000028252	0.039860731965699	0.765329264068263	0.16	0.023	1	GABA_0_7
letm210	0.039860731965699	0.637304537300439	0.16	0.023	1	GABA_0_7
ndufa718	0.0403949150172736	0.493554338620344	0.52	0.318	1	GABA_0_7
EZH15	0.040427980302108	0.689700408672397	0.32	0.114	1	GABA_0_7
cadm2a10	0.0416464226752384	0.848525414163709	0.2	0.045	1	GABA_0_7
arl6ip112	0.0419473012834276	0.682738288228751	0.52	0.386	1	GABA_0_7
ndufb420	0.0422765318779479	0.766351253304394	0.44	0.227	1	GABA_0_7
ENSAMXG0000001119517	0.0424657803960924	0.664268808342134	0.4	0.182	1	GABA_0_7
lrch41	0.0426198469091328	0.644710833926813	0.16	0.023	1	GABA_0_7
dnal4b5	0.0426198469091328	0.557433114212715	0.16	0.023	1	GABA_0_7
apopt13	0.0426198469091328	0.49342894005382	0.16	0.023	1	GABA_0_7
kat6b9	0.0426198469091328	0.470425909724425	0.16	0.023	1	GABA_0_7
ENSAMXG0000000796613	0.0429918614184229	0.549793575922404	0.48	0.25	1	GABA_0_7
tomm2210	0.0436176963387038	0.604718327748638	0.44	0.205	1	GABA_0_7
brinp111	0.0436650931345969	0.871284698826474	0.36	0.159	1	GABA_0_7
ENSAMXG0000000190826	0.0438367171026186	0.525821428789329	0.64	0.364	1	GABA_0_7
selenok18	0.0439262225849369	0.53202344724703	0.64	0.409	1	GABA_0_7
camsap34	0.0440924223625207	0.829521900602334	0.2	0.045	1	GABA_0_7
vapb10	0.0446539470525228	-1.03147274083771	0.04	0.227	1	GABA_0_7
rack113	0.0446539470525228	-1.0482214324222	0.04	0.227	1	GABA_0_7
AP3S114	0.0447753776028167	-0.807503369647136	0.08	0.295	1	GABA_0_7
ptp4a114	0.0448069414456804	-0.800531816089724	0.32	0.5	1	GABA_0_7
ppdpfa1	0.0449578661222425	0.832318824506601	0.24	0.068	1	GABA_0_7
sdhaf412	0.0456109869716404	0.732146228616563	0.32	0.136	1	GABA_0_7
ENSAMXG0000001314812	0.0459238580069791	0.442164002594883	0.76	0.591	1	GABA_0_7
nfybb15	0.0466585971060147	0.666514778028929	0.2	0.045	1	GABA_0_7
ndufs14	0.0466585971060147	0.648581240661767	0.2	0.045	1	GABA_0_7
si:ch211-15d5.111	0.0466585971060147	0.480318300564592	0.2	0.045	1	GABA_0_7
NIPSNAP211	0.0467773633153181	0.596780268932646	0.28	0.091	1	GABA_0_7
u2af2a8	0.0467773633153181	-0.812367603385682	0.04	0.227	1	GABA_0_7
hspa4a18	0.0467773633153181	-1.06474731888393	0.04	0.227	1	GABA_0_7
ybx126	0.0469158200669711	-0.757596368059415	0.28	0.477	1	GABA_0_7
atp6v1g118	0.0471125514342264	-0.308708480675363	0.68	0.886	1	GABA_0_7
ptges3b6	0.0472872677481607	0.52511087134215	0.24	0.068	1	GABA_0_7
baiap2l1a2	0.0482715974268551	0.970368999629308	0.28	0.114	1	GABA_0_7
si:dkey-28b4.730	0.0485914274593631	-0.765337466256758	0.08	0.295	1	GABA_0_7
nudc12	0.0487235230150924	-0.847536661814198	0.16	0.364	1	GABA_0_7
st8sia58	0.048985114718917	0.458714617750495	0.28	0.091	1	GABA_0_7
cox4i1l6	0.048985114718917	-1.02079014631531	0.04	0.227	1	GABA_0_7
eif4a311	0.0493493235601731	0.660889554593252	0.2	0.045	1	GABA_0_7
ENSAMXG000000108501	0.0493493235601731	0.636461306091454	0.2	0.045	1	GABA_0_7
jdp2b24	0.0495952649221344	-1.13366587020282	0.08	0.273	1	GABA_0_7
ENSAMXG0000000667615	0.0497173451915022	0.703481202880878	0.24	0.068	1	GABA_0_7
ENSAMXG0000001433313	0.051021145979441	0.493965236907338	0.6	0.341	1	GABA_0_7
ENSAMXG0000002024914	0.0510972860842971	0.529993045786458	0.8	0.545	1	GABA_0_7
ggcta5	0.0512796701269968	-0.652163304084134	0.04	0.227	1	GABA_0_7
kif3cb5	0.0512796701269968	-0.986700948123015	0.04	0.227	1	GABA_0_7
ndufc213	0.0512881904956889	0.395612583312586	0.6	0.364	1	GABA_0_7
cyc117	0.0514038668266388	-0.81570881167194	0.12	0.341	1	GABA_0_7
rps2525	0.0517832972726239	0.376825300693783	0.56	0.318	1	GABA_0_7
tle2b2	0.0527244263809839	0.897560902607714	0.28	0.114	1	GABA_0_7
dctn510	0.0527244263809839	0.755682975258476	0.28	0.114	1	GABA_0_7
rpl2921	0.0531225413020691	0.451562165018339	0.6	0.409	1	GABA_0_7
ENSAMXG000000087129	0.0534627516111118	-0.761450903434152	0.16	0.386	1	GABA_0_7
mmgt115	0.0536635275589087	-0.687026023990716	0.04	0.227	1	GABA_0_7
pitx31	0.0538674445428675	0.806557063645406	0.32	0.136	1	GABA_0_7
klf6a18	0.0543220107100283	-0.940068070641115	0.16	0.364	1	GABA_0_7
grid1b4	0.0544939394090598	-0.921662331036306	0.12	0.318	1	GABA_0_7
cetn37	0.0548250228414118	-0.560889240465022	0.08	0.295	1	GABA_0_7
RPS2015	0.055436406233623	0.492973742199798	0.72	0.477	1	GABA_0_7
scamp310	0.0561161809182428	-0.72648571185082	0.08	0.273	1	GABA_0_7
spryd7a13	0.0565126082050756	-0.573956784259948	0.32	0.545	1	GABA_0_7
zgc:9186011	0.0570152744013453	0.738722378620305	0.4	0.205	1	GABA_0_7
zgc:5659613	0.0570533046939665	-0.593799864312145	0	0.136	1	GABA_0_7
ykt64	0.0570533046939665	-0.622873412342562	0	0.136	1	GABA_0_7
ddb14	0.0570533046939665	-0.639019788289463	0	0.136	1	GABA_0_7
pdzrn3b1	0.0570533046939665	-0.645550614349839	0	0.136	1	GABA_0_7
nexmifa2	0.0570533046939665	-0.711801960484762	0	0.136	1	GABA_0_7
patl12	0.0570533046939665	-0.7520791927091	0	0.136	1	GABA_0_7
rpl193	0.0570533046939665	-0.769783891109331	0	0.136	1	GABA_0_7
galnt172	0.0570533046939665	-0.769886034014652	0	0.136	1	GABA_0_7
serbp1a5	0.0570533046939665	-0.7726462073639	0	0.136	1	GABA_0_7
rgs5b12	0.0570533046939665	-0.796982147725135	0	0.136	1	GABA_0_7
mrpl452	0.0570533046939665	-0.808922675428901	0	0.136	1	GABA_0_7
washc36	0.0570533046939665	-0.825251999293506	0	0.136	1	GABA_0_7
ENSAMXG00000007621	0.0570533046939665	-0.826062073137534	0	0.136	1	GABA_0_7
nudt3b21	0.0570533046939665	-0.83220341176602	0	0.136	1	GABA_0_7
pcbd115	0.0570533046939665	-0.836587107314869	0	0.136	1	GABA_0_7
aurkaip11	0.0570533046939665	-0.859206357721583	0	0.136	1	GABA_0_7
mkrn12	0.0570533046939665	-0.874234093153822	0	0.136	1	GABA_0_7
myo101	0.0570533046939665	-0.88091344949431	0	0.136	1	GABA_0_7
tnfaip35	0.0570533046939665	-0.924881529422985	0	0.136	1	GABA_0_7
gopc1	0.0570533046939665	-0.927711814306251	0	0.136	1	GABA_0_7
hsdl12	0.0570533046939665	-0.942622897843011	0	0.136	1	GABA_0_7
hebp217	0.0570533046939665	-0.951848331703973	0	0.136	1	GABA_0_7
vldlr7	0.0570533046939665	-0.96400189969169	0	0.136	1	GABA_0_7
ENSAMXG000000028466	0.0570533046939665	-0.98134091045726	0	0.136	1	GABA_0_7
plxnb2a3	0.0570533046939665	-1.04565624359555	0	0.136	1	GABA_0_7
slc25a25a15	0.0570533046939665	-1.05774031509969	0	0.136	1	GABA_0_7
arrb2a7	0.0570533046939665	-1.06567217187292	0	0.136	1	GABA_0_7
rgs413	0.0570533046939665	-1.1346012277459	0	0.136	1	GABA_0_7
LTBP3	0.0570533046939665	-1.17323316357823	0	0.136	1	GABA_0_7
ENSAMXG0000002788726	0.0570533046939665	-1.18323351724068	0	0.136	1	GABA_0_7
pum17	0.0574866158966231	0.619591659403892	0.4	0.182	1	GABA_0_7
pcbp212	0.0574866158966231	-0.823780751690925	0.12	0.341	1	GABA_0_7
COX5B14	0.0574991691772124	0.366237151681657	0.8	0.545	1	GABA_0_7
DYNC1I1 (1 of many)8	0.058183757816632	0.445606630193852	0.36	0.136	1	GABA_0_7
rps1618	0.0591933429808888	0.479434255092257	0.64	0.386	1	GABA_0_7
stau111	0.0592896744698762	-1.07565119830265	0.04	0.205	1	GABA_0_7
ENSAMXG0000001444812	0.0592896744698762	-1.14480074926381	0.04	0.205	1	GABA_0_7
CDKL5 (1 of many)5	0.0594049887628605	-0.865352061717712	0.16	0.386	1	GABA_0_7
rps917	0.0597883361937141	0.50049022678424	0.6	0.341	1	GABA_0_7
SUMO213	0.0608484675497423	0.677016818131858	0.32	0.136	1	GABA_0_7
rnf1014	0.0610169027458308	0.732899682517637	0.36	0.182	1	GABA_0_7
gpx1a18	0.0613762911381101	0.383819919272917	0.28	0.091	1	GABA_0_7
polr2f12	0.0620904092562749	0.824992555072296	0.24	0.091	1	GABA_0_7
pcyt1ba8	0.0620904092562749	-0.718690983726385	0.04	0.205	1	GABA_0_7
rpl3417	0.0627678344190408	0.373095447742305	0.88	0.636	1	GABA_0_7
arf2a16	0.0632210738608505	0.691684664712066	0.48	0.273	1	GABA_0_7
ENSAMXG0000002776522	0.0635086165127795	0.639883803982159	0.4	0.205	1	GABA_0_7
ndufs418	0.0641548732201043	0.6374685073606	0.52	0.318	1	GABA_0_7
zgc:16308017	0.0645328519405814	0.652776767553356	0.36	0.159	1	GABA_0_7
tpd52l2b12	0.0649997321194714	-0.833450233995046	0.04	0.205	1	GABA_0_7
psma813	0.0657151125772991	-0.698044961515882	0.12	0.318	1	GABA_0_7
plppr18	0.0671343399495527	0.657704263732414	0.4	0.227	1	GABA_0_7
MARCKS13	0.0675315286081053	-0.356872909199579	0.2	0.477	1	GABA_0_7
sptan16	0.0680205970575443	0.962079171785205	0.24	0.091	1	GABA_0_7
sec61a1l15	0.0680205970575443	-0.669617063397099	0.04	0.205	1	GABA_0_7
cmc210	0.0680205970575443	-0.887123240937795	0.04	0.205	1	GABA_0_7
ddx3a13	0.0681859799955373	0.739886163224804	0.28	0.114	1	GABA_0_7
hspa917	0.0700668426820545	-0.982920092159647	0.08	0.25	1	GABA_0_7
ATP5PD18	0.0703882447518939	0.553265672816633	0.64	0.432	1	GABA_0_7
srsf49	0.0707075696091362	0.682538330953317	0.36	0.182	1	GABA_0_7
ENSAMXG000000144073	0.0711559768243267	0.836025391466025	0.24	0.091	1	GABA_0_7
tom1l22	0.0711559768243267	-0.709070769725469	0.04	0.205	1	GABA_0_7
ENSAMXG000000209003	0.0711559768243267	-0.869429103572355	0.04	0.205	1	GABA_0_7
higd2a8	0.0711559768243267	-0.932387808176681	0.04	0.205	1	GABA_0_7
nlgn2a2	0.0711559768243267	-0.948975752066073	0.04	0.205	1	GABA_0_7
safb12	0.072202799044119	-1.08515842457742	0.12	0.295	1	GABA_0_7
atad1b5	0.0741029339406516	0.732369005004778	0.28	0.114	1	GABA_0_7
phgdh5	0.0743896652304057	0.449046135866005	0.48	0.273	1	GABA_0_7
pik3ip18	0.0744088598675453	1.00702220229553	0.24	0.091	1	GABA_0_7
sec1311	0.0744088598675453	0.623971359884613	0.24	0.091	1	GABA_0_7
galnt18b3	0.0744088598675453	-0.698112863705744	0.04	0.205	1	GABA_0_7
rpl18a14	0.0744972057100992	0.343474747980385	0.72	0.568	1	GABA_0_7
ncalda8	0.075361848986279	-0.611491168914483	0.2	0.409	1	GABA_0_7
sypb3	0.075963847366155	-0.429129314271482	0.56	0.727	1	GABA_0_7
atpv0e27	0.0765062239131961	0.400115680173943	0.6	0.386	1	GABA_0_7
ENSAMXG0000000919312	0.0765994033144351	0.474778659474532	0.52	0.295	1	GABA_0_7
rps1817	0.0766760130563548	0.371208140829016	0.76	0.523	1	GABA_0_7
eno1b10	0.0777193412340395	-1.10615325835213	0.12	0.295	1	GABA_0_7
ss184	0.0777822471243254	-0.481998760527037	0.04	0.205	1	GABA_0_7
COX7A2L (1 of many)12	0.0777822471243254	-0.517010832166457	0.04	0.205	1	GABA_0_7
si:ch211-59d17.31	0.0777822471243254	-0.69770970571409	0.04	0.205	1	GABA_0_7
zdhhc174	0.0779588200162661	0.874584745504255	0.2	0.068	1	GABA_0_7
rpl3022	0.0783853161030672	0.357318205869245	0.8	0.568	1	GABA_0_7
park710	0.0789885658221104	-0.921310298254145	0.08	0.25	1	GABA_0_7
dusp116	0.0800813510737864	-0.512675439170456	0.08	0.273	1	GABA_0_7
mapk8ip33	0.0804330649821835	0.312918409702118	0.28	0.114	1	GABA_0_7
rpl36a23	0.0808105637267363	0.397977141279586	0.8	0.545	1	GABA_0_7
stxbp1a4	0.0810555261665891	0.389002306853862	0.4	0.205	1	GABA_0_7
mtdha16	0.0812791486754721	0.733477307485407	0.24	0.091	1	GABA_0_7
zgc:1750668	0.0821368915828048	-1.13472491459121	0.04	0.182	1	GABA_0_7
ENSAMXG0000000837318	0.0821602078038841	-0.806801785461264	0.08	0.25	1	GABA_0_7
ndufb214	0.0823770220550784	0.438070490591841	0.56	0.386	1	GABA_0_7
spryd7b2	0.0831942592322824	-0.455268592405487	0.08	0.273	1	GABA_0_7
ENSAMXG000000068846	0.0835217891840064	0.424486173916629	0.6	0.386	1	GABA_0_7
amd112	0.0843162916184739	0.280394161759918	0.48	0.25	1	GABA_0_7
pop42	0.0850848643759875	-0.465709884984278	0	0.114	1	GABA_0_7
mtus1a	0.0850848643759875	-0.483441389878452	0	0.114	1	GABA_0_7
arhgef1a3	0.0850848643759875	-0.492911274613946	0	0.114	1	GABA_0_7
kcnma1a7	0.0850848643759875	-0.505588496388917	0	0.114	1	GABA_0_7
ENSAMXG000000025356	0.0850848643759875	-0.512205929011143	0	0.114	1	GABA_0_7
ENSAMXG0000001272011	0.0850848643759875	-0.53266457176869	0	0.114	1	GABA_0_7
taf131	0.0850848643759875	-0.547303982142728	0	0.114	1	GABA_0_7
tubgcp32	0.0850848643759875	-0.562036346402289	0	0.114	1	GABA_0_7
cnpy28	0.0850848643759875	-0.576818745355603	0	0.114	1	GABA_0_7
ENSAMXG00000009101	0.0850848643759875	-0.586370235559519	0	0.114	1	GABA_0_7
arfgef13	0.0850848643759875	-0.594309360753615	0	0.114	1	GABA_0_7
mid1ip1b10	0.0850848643759875	-0.60109248347454	0	0.114	1	GABA_0_7
hprt1l3	0.0850848643759875	-0.602000061523756	0	0.114	1	GABA_0_7
ENSAMXG00000010196	0.0850848643759875	-0.603180237935735	0	0.114	1	GABA_0_7
daam1b4	0.0850848643759875	-0.604029300728797	0	0.114	1	GABA_0_7
arhgap12a5	0.0850848643759875	-0.614558295865532	0	0.114	1	GABA_0_7
eif3eb3	0.0850848643759875	-0.624235454024211	0	0.114	1	GABA_0_7
creb1a7	0.0850848643759875	-0.64994800911663	0	0.114	1	GABA_0_7
si:dkey-85p17.31	0.0850848643759875	-0.661234822648119	0	0.114	1	GABA_0_7
acaa17	0.0850848643759875	-0.665797677538256	0	0.114	1	GABA_0_7
ENSAMXG0000002869112	0.0850848643759875	-0.668008069275814	0	0.114	1	GABA_0_7
slc7a8a13	0.0850848643759875	-0.676722985449651	0	0.114	1	GABA_0_7
eif4eb7	0.0850848643759875	-0.686196034735805	0	0.114	1	GABA_0_7
lyrm916	0.0850848643759875	-0.701058021341879	0	0.114	1	GABA_0_7
magi1b3	0.0850848643759875	-0.715289455539254	0	0.114	1	GABA_0_7
serpine114	0.0850848643759875	-0.716999000336534	0	0.114	1	GABA_0_7
si:ch1073-335m2.21	0.0850848643759875	-0.73754489235216	0	0.114	1	GABA_0_7
dpm111	0.0850848643759875	-0.740893347431346	0	0.114	1	GABA_0_7
zgc:919445	0.0850848643759875	-0.75002033902889	0	0.114	1	GABA_0_7
hmg20a8	0.0850848643759875	-0.755131657879383	0	0.114	1	GABA_0_7
ENSAMXG00000001549	0.0850848643759875	-0.758190371839084	0	0.114	1	GABA_0_7
rgs64	0.0850848643759875	-0.77778853629341	0	0.114	1	GABA_0_7
chka13	0.0850848643759875	-0.777931697562305	0	0.114	1	GABA_0_7
snrpf9	0.0850848643759875	-0.779072527493091	0	0.114	1	GABA_0_7
slc24a4b1	0.0850848643759875	-0.795156465282031	0	0.114	1	GABA_0_7
GXYLT1 (1 of many)5	0.0850848643759875	-0.829235644329947	0	0.114	1	GABA_0_7
mtss1la2	0.0850848643759875	-0.831123360928607	0	0.114	1	GABA_0_7
stim1a4	0.0850848643759875	-0.834585327765872	0	0.114	1	GABA_0_7
jak18	0.0850848643759875	-0.848808649427563	0	0.114	1	GABA_0_7
commd68	0.0850848643759875	-0.859186673536453	0	0.114	1	GABA_0_7
tab3	0.0850848643759875	-0.884757575252928	0	0.114	1	GABA_0_7
wu:fb72h05 (1 of many)4	0.0850848643759875	-0.90273504817532	0	0.114	1	GABA_0_7
vkorc1l18	0.0850848643759875	-0.924257272824211	0	0.114	1	GABA_0_7
ENSAMXG000000160314	0.0850848643759875	-0.926679870983581	0	0.114	1	GABA_0_7
syncripl3	0.0850848643759875	-1.01466725991464	0	0.114	1	GABA_0_7
ENSAMXG000000129591	0.0850848643759875	-1.02220129503448	0	0.114	1	GABA_0_7
ENSAMXG00000028855	0.0850848643759875	-1.03528733583694	0	0.114	1	GABA_0_7
dpy19l1l1	0.0850848643759875	-1.04279528216494	0	0.114	1	GABA_0_7
tarbp23	0.0850848643759875	-1.06729370511336	0	0.114	1	GABA_0_7
hif1an6	0.0850848643759875	-1.08649295661477	0	0.114	1	GABA_0_7
rtn4rl2b8	0.0850848643759875	-1.30461059391719	0	0.114	1	GABA_0_7
hsph114	0.0854343480238565	-0.861313198493912	0.08	0.25	1	GABA_0_7
clvs23	0.0858429788862431	0.927132956676153	0.2	0.068	1	GABA_0_7
tbc1d713	0.0859628429273123	-0.859380783950136	0.04	0.182	1	GABA_0_7
pa2g4a9	0.0859628429273123	-0.975499970426528	0.04	0.182	1	GABA_0_7
phactr3b7	0.0859628429273123	-1.02633985219484	0.04	0.182	1	GABA_0_7
dkk3a5	0.0866798619054789	0.54992721591991	0.44	0.25	1	GABA_0_7
ppme117	0.0866798619054789	0.489902840481169	0.44	0.25	1	GABA_0_7
dynlrb114	0.0867154216981631	0.417540708703236	0.68	0.432	1	GABA_0_7
camk2d14	0.0871955575247654	0.568662148615424	0.28	0.114	1	GABA_0_7
ncl12	0.0871955575247654	-1.01812353887942	0.08	0.227	1	GABA_0_7
si:ch211-214j24.95	0.087320943954279	0.533924641782499	0.56	0.386	1	GABA_0_7
ENSAMXG0000000677316	0.0882284610738893	-0.396955474340951	0.36	0.545	1	GABA_0_7
rpl2315	0.0884215102231142	0.456665327444776	0.68	0.455	1	GABA_0_7
RDX15	0.0894014151662713	0.906913162420568	0.16	0.045	1	GABA_0_7
tecrb15	0.0899315160055344	-1.03365727832719	0.04	0.182	1	GABA_0_7
hsd17b12b11	0.0900201033656288	1.04344659135469	0.2	0.068	1	GABA_0_7
npc211	0.0900201033656288	0.681320161004816	0.2	0.068	1	GABA_0_7
rpl2111	0.0903607018560995	0.534090237514808	0.56	0.455	1	GABA_0_7
acsl1a3	0.0906817151317267	-0.649784414619097	0.12	0.318	1	GABA_0_7
ppp2cb16	0.0912249859978888	-0.647946772371843	0.2	0.409	1	GABA_0_7
ENSAMXG000000097285	0.0929974291316243	1.00957784976073	0.12	0.023	1	GABA_0_7
nsun21	0.0929974291316243	1.00116745475962	0.12	0.023	1	GABA_0_7
cfdp14	0.0929974291316243	0.998367696672455	0.12	0.023	1	GABA_0_7
ppic7	0.0929974291316243	0.980124810830004	0.12	0.023	1	GABA_0_7
snrpa13	0.0929974291316243	0.879342591439036	0.12	0.023	1	GABA_0_7
sfrp1b3	0.0929974291316243	0.859960870655851	0.12	0.023	1	GABA_0_7
adrm18	0.0929974291316243	0.817398644953956	0.12	0.023	1	GABA_0_7
mrpl411	0.0929974291316243	0.791796794442205	0.12	0.023	1	GABA_0_7
ENSAMXG0000001330212	0.0929974291316243	0.778288136410655	0.12	0.023	1	GABA_0_7
mrpl137	0.0929974291316243	0.777969336884817	0.12	0.023	1	GABA_0_7
mrpl484	0.0929974291316243	0.775818095300261	0.12	0.023	1	GABA_0_7
ruvbl21	0.0929974291316243	0.77382162395409	0.12	0.023	1	GABA_0_7
osbpl2b7	0.0929974291316243	0.769129326547895	0.12	0.023	1	GABA_0_7
cep55l	0.0929974291316243	0.768437054626518	0.12	0.023	1	GABA_0_7
tmem63ba9	0.0929974291316243	0.76719356491516	0.12	0.023	1	GABA_0_7
apc23	0.0929974291316243	0.759703286944638	0.12	0.023	1	GABA_0_7
ENSAMXG00000007629	0.0929974291316243	0.753144219998182	0.12	0.023	1	GABA_0_7
dnajc3b6	0.0929974291316243	0.735798346758079	0.12	0.023	1	GABA_0_7
ttll71	0.0929974291316243	0.727793735083735	0.12	0.023	1	GABA_0_7
degs113	0.0929974291316243	0.726885865189235	0.12	0.023	1	GABA_0_7
ctps1b2	0.0929974291316243	0.698710295449726	0.12	0.023	1	GABA_0_7
sec22bb4	0.0929974291316243	0.678364589380541	0.12	0.023	1	GABA_0_7
mrps281	0.0929974291316243	0.614535579594018	0.12	0.023	1	GABA_0_7
ARMC1 (1 of many)	0.0929974291316243	0.54779829418998	0.12	0.023	1	GABA_0_7
anp32a1	0.0929974291316243	0.507497031174403	0.12	0.023	1	GABA_0_7
mettl15	0.0929974291316243	0.504743811864761	0.12	0.023	1	GABA_0_7
anapc101	0.0929974291316243	0.457776433551115	0.12	0.023	1	GABA_0_7
nr1d19	0.0931248482134896	0.459102434136456	0.32	0.136	1	GABA_0_7
phb14	0.0940463623157959	-0.581690376088922	0.04	0.182	1	GABA_0_7
lrrc592	0.0943230796008785	0.790367842130497	0.16	0.045	1	GABA_0_7
usp334	0.0943230796008785	0.778912144160957	0.16	0.045	1	GABA_0_7
ENSAMXG000000167339	0.0943230796008785	0.72155962801112	0.16	0.045	1	GABA_0_7
ENSAMXG00000027328	0.0943592942374036	0.806937143261349	0.2	0.068	1	GABA_0_7
anapc1123	0.0943592942374036	0.657959839408178	0.2	0.068	1	GABA_0_7
si:ch211-87m7.23	0.0943592942374036	0.379289921517781	0.2	0.068	1	GABA_0_7
anp32e13	0.0953126605062145	0.547428888746624	0.48	0.295	1	GABA_0_7
smc1a3	0.0965622204827807	0.597124844249967	0.24	0.091	1	GABA_0_7
ENSAMXG0000000803511	0.0965622204827807	0.383814685289173	0.24	0.091	1	GABA_0_7
ccdc1738	0.0970388323289835	0.553341292660444	0.4	0.227	1	GABA_0_7
zc2hc1a10	0.0983108250552744	-0.475196454949894	0.04	0.182	1	GABA_0_7
si:ch211-114m9.15	0.0983108250552744	-0.716600790964896	0.04	0.182	1	GABA_0_7
ldb2b5	0.0983108250552744	-0.835993593036872	0.04	0.182	1	GABA_0_7
glula16	0.098510930115766	-0.96507584688015	0.12	0.273	1	GABA_0_7
si:ch211-204c21.19	0.0988645674485879	0.776409291160044	0.2	0.068	1	GABA_0_7
hsdl2 (1 of many).13	0.0988645674485879	0.672669632979655	0.2	0.068	1	GABA_0_7
ddx39ab8	0.0991533793840233	0.927019576546669	0.12	0.023	1	GABA_0_7
ENSAMXG000000017501	0.0991533793840233	0.724126751648216	0.12	0.023	1	GABA_0_7
GRIK33	0.0991533793840233	0.685087988462277	0.12	0.023	1	GABA_0_7
sde24	0.0991533793840233	0.644449513752457	0.12	0.023	1	GABA_0_7
ilf3a2	0.0991533793840233	0.636742515449317	0.12	0.023	1	GABA_0_7
prpf40a4	0.0991533793840233	0.611675749138162	0.12	0.023	1	GABA_0_7
ptcd3	0.0991533793840233	0.608361971746889	0.12	0.023	1	GABA_0_7
ptk2ab	0.0991533793840233	0.584144544728787	0.12	0.023	1	GABA_0_7
abhd17c8	0.0991533793840233	0.578873653254039	0.12	0.023	1	GABA_0_7
csnk1db11	0.0994596071880599	0.713904403617049	0.16	0.045	1	GABA_0_7
npepps8	0.0994596071880599	0.659014728189663	0.16	0.045	1	GABA_0_7
purba5	0.0994596071880599	0.55006813212068	0.16	0.045	1	GABA_0_7
ip6k2a23	0.100721913184897	0.536806964964321	0.24	0.091	1	GABA_0_7
cox1717	0.102094450758354	0.328547861146355	0.28	0.114	1	GABA_0_7
COMMD109	0.102094450758354	-0.876623507855157	0.08	0.227	1	GABA_0_7
uchl128	0.102455708261797	-0.431626990187466	0.72	0.795	1	GABA_0_7
rtn1b12	0.102592353808812	0.372178649641875	0.92	0.795	1	GABA_0_7
usf1l5	0.102728334032452	-0.566791626913516	0.04	0.182	1	GABA_0_7
plk2b2	0.102728334032452	-0.657625965675681	0.04	0.182	1	GABA_0_7
ANK3 (1 of many)2	0.102728334032452	-0.715500706254364	0.04	0.182	1	GABA_0_7
sec6212	0.103539922027157	0.475943123589422	0.2	0.068	1	GABA_0_7
nrxn3a3	0.103914258204354	1.00077067199575	0.32	0.159	1	GABA_0_7
rsrc210	0.103914258204354	0.546944567951625	0.32	0.159	1	GABA_0_7
ENSAMXG000000124606	0.104816882034995	0.658444327769224	0.16	0.045	1	GABA_0_7
rab42a5	0.105023168076782	0.502212407816537	0.24	0.091	1	GABA_0_7
mgst3b19	0.105023168076782	0.364664965207604	0.24	0.091	1	GABA_0_7
golph37	0.10563026363925	0.668192199734088	0.12	0.023	1	GABA_0_7
ENSAMXG00000001796	0.10563026363925	0.645887560835843	0.12	0.023	1	GABA_0_7
fra10ac1	0.10563026363925	0.617964294559992	0.12	0.023	1	GABA_0_7
ccser1	0.10563026363925	0.581880231157227	0.12	0.023	1	GABA_0_7
si:dkey-201i24.6	0.10563026363925	0.568453412301462	0.12	0.023	1	GABA_0_7
zgc:1102994	0.10563026363925	0.563453709531785	0.12	0.023	1	GABA_0_7
top2b4	0.10563026363925	0.532515820179093	0.12	0.023	1	GABA_0_7
dgkh3	0.10563026363925	0.519855592923114	0.12	0.023	1	GABA_0_7
coq8b1	0.10563026363925	0.507726064017699	0.12	0.023	1	GABA_0_7
stard4 (1 of many).11	0.10563026363925	0.481441904497061	0.12	0.023	1	GABA_0_7
ap2m1b16	0.105724107663279	-0.795906705801329	0.16	0.341	1	GABA_0_7
megf8.16	0.107302300419405	-0.503432155297182	0.04	0.182	1	GABA_0_7
atmin1	0.107302300419405	-0.563229444144602	0.04	0.182	1	GABA_0_7
tma711	0.107353558157332	-0.521770666430622	0.08	0.25	1	GABA_0_7
taf108	0.107554008504807	0.532322675315767	0.36	0.182	1	GABA_0_7
abi2b7	0.108203664238657	0.742049190957649	0.24	0.114	1	GABA_0_7
rdh10a6	0.108389333277991	0.312822660809364	0.2	0.068	1	GABA_0_7
cript19	0.109187743596054	-0.828178733141496	0.16	0.341	1	GABA_0_7
grm5b2	0.109364944502864	0.596284570653814	0.28	0.136	1	GABA_0_7
ENSAMXG0000001068812	0.109468954191893	0.373672627132807	0.24	0.091	1	GABA_0_7
ENSAMXG000000068997	0.110269052762718	-0.732241833739948	0.08	0.227	1	GABA_0_7
mrps27	0.110400747011422	0.660541925829637	0.16	0.045	1	GABA_0_7
ilvbl8	0.110400747011422	0.635310226492871	0.16	0.045	1	GABA_0_7
gchfr3	0.110400747011422	0.606004122330931	0.16	0.045	1	GABA_0_7
si:ch73-111k22.24	0.110400747011422	0.535741878609693	0.16	0.045	1	GABA_0_7
ENSAMXG000000050848	0.110400747011422	0.484420323041274	0.16	0.045	1	GABA_0_7
ENSAMXG00000011199	0.110400747011422	0.456411261172124	0.16	0.045	1	GABA_0_7
gria2b1	0.110400747011422	0.304285857768303	0.16	0.045	1	GABA_0_7
mknk2b23	0.110602026117148	-0.673275363510075	0.24	0.432	1	GABA_0_7
si:dkeyp-80c12.1020	0.111214316469667	0.412070836105048	0.56	0.364	1	GABA_0_7
grin1b3	0.1112892333813	-0.603464785323998	0.2	0.386	1	GABA_0_7
sec61g24	0.111775180520634	0.547061331478533	0.56	0.432	1	GABA_0_7
prr12a5	0.112036111350305	-0.356142242577558	0.04	0.182	1	GABA_0_7
scamp29	0.112036111350305	-0.554787696972909	0.04	0.182	1	GABA_0_7
azin1a6	0.112438343287191	0.515327656775484	0.12	0.023	1	GABA_0_7
fam114a24	0.112438343287191	0.459186468325499	0.12	0.023	1	GABA_0_7
ENSAMXG000000071631	0.112438343287191	0.447296261081432	0.12	0.023	1	GABA_0_7
tmem161b2	0.112438343287191	0.379956088455207	0.12	0.023	1	GABA_0_7
chchd14	0.112438343287191	0.368381559193104	0.12	0.023	1	GABA_0_7
ugp2b1	0.112438343287191	0.356460368916556	0.12	0.023	1	GABA_0_7
tmem1155	0.112438343287191	0.346739406591414	0.12	0.023	1	GABA_0_7
dnajc9	0.112438343287191	0.340959026342143	0.12	0.023	1	GABA_0_7
slc35b3	0.112438343287191	0.339461790304735	0.12	0.023	1	GABA_0_7
per25	0.112438343287191	0.285086478715142	0.12	0.023	1	GABA_0_7
polr2c1	0.112438343287191	0.256543387323892	0.12	0.023	1	GABA_0_7
ATP5F1E24	0.113010556182648	0.411055070091386	0.44	0.273	1	GABA_0_7
ndufs8a11	0.113416745770717	0.625731925821034	0.2	0.068	1	GABA_0_7
eif3m15	0.113477019131526	0.606820948163087	0.28	0.136	1	GABA_0_7
serpina10a15	0.113944920922189	0.345719146491707	0.68	0.432	1	GABA_0_7
nkain26	0.114062218166291	0.617330982826402	0.24	0.091	1	GABA_0_7
tulp4b5	0.114062218166291	0.385261392465512	0.24	0.091	1	GABA_0_7
id2a23	0.114477658234212	-0.735562742955477	0.12	0.295	1	GABA_0_7
rrad16	0.114545908944334	-1.33847408003769	0.08	0.227	1	GABA_0_7
cox6c16	0.11490277213115	0.297424050561302	0.92	0.682	1	GABA_0_7
WDR17	0.116216990318932	0.559966193366484	0.16	0.045	1	GABA_0_7
ctnnb229	0.116933124373131	-0.347397033296436	0.04	0.182	1	GABA_0_7
ckmt17	0.117401375045871	0.463033130631101	0.52	0.341	1	GABA_0_7
chac117	0.117438151390164	-0.781882876935586	0.12	0.273	1	GABA_0_7
rab3b5	0.117961676893134	-0.467738227129233	0.48	0.636	1	GABA_0_7
glyr17	0.118626066129664	0.455714508779844	0.2	0.068	1	GABA_0_7
pde6d7	0.11895223796765	-0.707900555090493	0.08	0.227	1	GABA_0_7
rps4x10	0.120124271673236	0.582974270032462	0.6	0.477	1	GABA_0_7
ENSAMXG0000001477710	0.122271331637901	0.590699838474457	0.16	0.045	1	GABA_0_7
si:ch211-160d14.63	0.122271331637901	0.523208278016643	0.16	0.045	1	GABA_0_7
si:dkey-177p2.619	0.122271331637901	0.453851026571992	0.16	0.045	1	GABA_0_7
aifm11	0.122271331637901	0.348148563537603	0.16	0.045	1	GABA_0_7
ENSAMXG0000002732717	0.123490338187058	-0.93571193399433	0.08	0.227	1	GABA_0_7
arcn1a7	0.124021155637086	-0.618254258335997	0.04	0.159	1	GABA_0_7
ENSAMXG0000001541813	0.124021155637086	-0.7378236130331	0.04	0.159	1	GABA_0_7
adcyap1b6	0.124021155637086	-1.13079898700832	0.04	0.159	1	GABA_0_7
si:dkeyp-69c1.711	0.125510408608895	-0.586686454928278	0.2	0.386	1	GABA_0_7
ACTB33	0.126206556680169	-0.601430968166066	0.6	0.727	1	GABA_0_7
etfa14	0.127188728539128	-0.307303491368001	0.2	0.409	1	GABA_0_7
ENSAMXG000000126467	0.128162481169274	-0.697610083270776	0.08	0.227	1	GABA_0_7
rpl5b13	0.128162481169274	-0.774411861218729	0.08	0.227	1	GABA_0_7
mmp16b3	0.128569407880459	0.399049299660699	0.16	0.045	1	GABA_0_7
ppp2r5b2	0.128569407880459	0.33903254072167	0.16	0.045	1	GABA_0_7
iffo1a1	0.129605822661856	0.42359776988825	0.2	0.068	1	GABA_0_7
CSK3	0.129605822661856	-0.772457183111237	0.04	0.159	1	GABA_0_7
ENSAMXG000000153305	0.129605822661856	-0.781139563693817	0.04	0.159	1	GABA_0_7
DCLK1 (1 of many)1	0.129605822661856	-0.785153282424285	0.04	0.159	1	GABA_0_7
med1011	0.129605822661856	-0.906609614644208	0.04	0.159	1	GABA_0_7
sat1a.219	0.129605822661856	-0.940571462067007	0.04	0.159	1	GABA_0_7
syap110	0.130097190115733	-0.737185794495057	0.12	0.273	1	GABA_0_7
ENSAMXG000000209092	0.130097190115733	-0.750205821152514	0.12	0.273	1	GABA_0_7
gstp214	0.130169645786884	0.419789780075595	0.6	0.386	1	GABA_0_7
atp6v0d111	0.130638035390125	0.45711042448644	0.36	0.205	1	GABA_0_7
ran11	0.130660161049816	0.481781422176248	0.64	0.523	1	GABA_0_7
DPYSL2 (1 of many)11	0.131038815955023	0.398589653820571	0.56	0.364	1	GABA_0_7
DNAJA416	0.132199029036999	-0.708775915260528	0.52	0.636	1	GABA_0_7
ENSAMXG0000000124516	0.13297090842777	-0.509047680753776	0.08	0.227	1	GABA_0_7
AATK7	0.133238477684074	-0.824836437631747	0.12	0.25	1	GABA_0_7
SCRT11	0.135185640383138	0.321054845402612	0.48	0.295	1	GABA_0_7
si:ch211-274p24.41	0.135383814926754	-0.636604842341668	0.04	0.159	1	GABA_0_7
psme35	0.135383814926754	-0.767516838849779	0.04	0.159	1	GABA_0_7
canx15	0.135383814926754	-0.952211789840556	0.04	0.159	1	GABA_0_7
ythdf110	0.137892730470919	0.939475724873079	0.28	0.159	1	GABA_0_7
meaf614	0.137917828104314	-0.614607662249377	0.08	0.227	1	GABA_0_7
vbp19	0.137917828104314	-0.637972509827641	0.08	0.227	1	GABA_0_7
anks1b8	0.139108391756985	-0.693624946497386	0.12	0.273	1	GABA_0_7
rpl154	0.139626654928649	0.450525997388577	0.56	0.386	1	GABA_0_7
irx2a1	0.139649811877226	0.595794276231917	0.32	0.182	1	GABA_0_7
ENSAMXG000000133489	0.140021326049176	-0.386024058330786	0.36	0.545	1	GABA_0_7
hgs4	0.140759194887994	0.611767582503969	0.28	0.136	1	GABA_0_7
dlg23	0.141358811628485	-0.635838273786809	0.04	0.159	1	GABA_0_7
rab3ab6	0.14143460448818	0.485258006804871	0.32	0.159	1	GABA_0_7
rpl3624	0.141783620538264	0.251733551971589	0.76	0.545	1	GABA_0_7
sypa6	0.141981558407835	0.271846651914649	0.96	0.818	1	GABA_0_7
uqcrh13	0.145708692799759	-0.483549028111059	0.36	0.477	1	GABA_0_7
ENSAMXG000000215515	0.146012448994963	0.415782830864557	0.52	0.364	1	GABA_0_7
atp5mf22	0.146260462324854	0.463801099539931	0.6	0.545	1	GABA_0_7
ppiab21	0.147455235822717	-0.273966773963272	0.88	0.932	1	GABA_0_7
idh3b9	0.147534415425472	-0.6679857276064	0.04	0.159	1	GABA_0_7
ca10a3	0.147534415425472	-0.695647155777848	0.04	0.159	1	GABA_0_7
sqstm114	0.147534415425472	-0.872137926686869	0.04	0.159	1	GABA_0_7
RPL22 (1 of many)22	0.147575995194718	-0.864116870313974	0.12	0.25	1	GABA_0_7
rplp221	0.148003609130401	0.531420612803553	0.64	0.545	1	GABA_0_7
rab11ba11	0.148235790175027	-0.475968966894675	0.08	0.227	1	GABA_0_7
pgrmc116	0.148674219250937	0.322652576878328	0.36	0.182	1	GABA_0_7
uqcrq26	0.148870676848594	0.312689551786796	0.6	0.455	1	GABA_0_7
rgs3a14	0.148897188538806	-0.663557653208066	0.24	0.386	1	GABA_0_7
efhd113	0.149023651491378	-0.448631584500518	0.36	0.5	1	GABA_0_7
pdia321	0.14951482570264	0.356526124920721	0.4	0.227	1	GABA_0_7
hdac19	0.149925281689411	0.731296462637501	0.2	0.091	1	GABA_0_7
cops919	0.150895884768522	0.407114882813635	0.28	0.136	1	GABA_0_7
lmo4b3	0.152499896020722	0.322634439843494	0.36	0.205	1	GABA_0_7
ENSAMXG000000278149	0.152712312555645	0.560579491753835	0.24	0.114	1	GABA_0_7
si:dkeyp-117h8.28	0.152712312555645	0.533755506835529	0.24	0.114	1	GABA_0_7
creb3l3l22	0.152712312555645	-0.678784614349849	0.08	0.205	1	GABA_0_7
pim123	0.153516339986892	-0.501350578790307	0.12	0.273	1	GABA_0_7
chmp5a20	0.153914144309435	-0.45162042936656	0.04	0.159	1	GABA_0_7
glg1a6	0.153914144309435	-0.55984654268537	0.04	0.159	1	GABA_0_7
dnajb1b17	0.153914144309435	-0.701327705464261	0.04	0.159	1	GABA_0_7
sod123	0.154057076170232	0.369250991125969	0.52	0.341	1	GABA_0_7
sarnp17	0.156055010114615	0.840427871872951	0.2	0.091	1	GABA_0_7
btg114	0.158413598341495	0.635460514600127	0.24	0.114	1	GABA_0_7
ENSAMXG0000002424711	0.158413598341495	0.571375750071043	0.24	0.114	1	GABA_0_7
nudt145	0.158895893066905	0.268723771948101	0.56	0.386	1	GABA_0_7
siva17	0.160501423377627	-0.459077526308679	0.04	0.159	1	GABA_0_7
papss15	0.160501423377627	-0.533779023251282	0.04	0.159	1	GABA_0_7
si:ch211-160j14.216	0.161133031430321	0.347507095900975	0.32	0.159	1	GABA_0_7
si:dkey-28b4.89	0.161985953633518	0.34370957125597	0.36	0.205	1	GABA_0_7
rundc3aa6	0.161985953633518	-0.515671846337871	0.16	0.318	1	GABA_0_7
srek1ip110	0.162373028359648	0.839247290988403	0.2	0.091	1	GABA_0_7
si:dkey-156n14.510	0.162373028359648	0.636561275133964	0.2	0.091	1	GABA_0_7
hspa520	0.163063853282525	-0.848345424479674	0.12	0.25	1	GABA_0_7
mast23	0.164274597384791	0.518783828384494	0.24	0.114	1	GABA_0_7
ldb1a10	0.164274597384791	-0.808141590312217	0.08	0.205	1	GABA_0_7
ctsla22	0.165214583345732	0.504169093744431	0.36	0.227	1	GABA_0_7
ENSAMXG0000002028014	0.166598033993199	0.302726013969964	0.52	0.341	1	GABA_0_7
cacng7a	0.167131134904356	0.437224057529429	0.28	0.136	1	GABA_0_7
fxr24	0.167299576523515	-0.305217493967097	0.04	0.159	1	GABA_0_7
dusp212	0.167299576523515	-0.312338386365432	0.04	0.159	1	GABA_0_7
smim2010	0.168882158116394	0.631643750618075	0.2	0.091	1	GABA_0_7
arf513	0.168882158116394	0.542923998414507	0.2	0.091	1	GABA_0_7
ddx3b13	0.170297472237393	0.405964201478969	0.24	0.114	1	GABA_0_7
sec61b18	0.170297472237393	-0.657549669223376	0.08	0.205	1	GABA_0_7
gdi111	0.170476739771918	-0.729645930250521	0.28	0.409	1	GABA_0_7
ENSAMXG0000002161822	0.172749765199083	0.329038972139496	0.48	0.295	1	GABA_0_7
ndufb513	0.174169201784082	0.595764261495848	0.32	0.182	1	GABA_0_7
srsf914	0.174169201784082	0.256610799413198	0.32	0.182	1	GABA_0_7
supt4h115	0.175091050298318	0.432535587553393	0.36	0.227	1	GABA_0_7
rps2134	0.175162796675104	0.292256305970367	0.68	0.523	1	GABA_0_7
selenot1b14	0.17558512994123	0.314104852157136	0.2	0.091	1	GABA_0_7
smdt1b14	0.176484319255313	0.381498416260586	0.24	0.114	1	GABA_0_7
jpt1b17	0.177760734797354	-0.541589961163415	0.4	0.523	1	GABA_0_7
bud3112	0.178662240491791	0.295699619572503	0.28	0.136	1	GABA_0_7
trappc211	0.17958058158735	0.390033594180231	0.32	0.182	1	GABA_0_7
NDUFA1320	0.179891387174086	0.344947906683015	0.52	0.341	1	GABA_0_7
atp5pd23	0.181240730327804	0.528480577785136	0.32	0.205	1	GABA_0_7
kpna48	0.182138616037953	0.882290506840009	0.16	0.068	1	GABA_0_7
si:ch211-262e15.115	0.182837164337997	0.294558388182136	0.24	0.114	1	GABA_0_7
ENSAMXG0000002452216	0.182837164337997	-0.458828404704778	0.08	0.205	1	GABA_0_7
proza15	0.182837164337997	-0.665878492924371	0.08	0.205	1	GABA_0_7
rabac112	0.184645121523822	0.36205828025287	0.28	0.136	1	GABA_0_7
ndrg3a10	0.18558073577001	-0.494129677291403	0.12	0.25	1	GABA_0_7
acot78	0.18607273210717	-0.767985020776181	0.04	0.136	1	GABA_0_7
klhl224	0.18607273210717	-0.777504949223794	0.04	0.136	1	GABA_0_7
clstn18	0.186671364610748	-0.343000817779083	0.84	0.818	1	GABA_0_7
rab2a17	0.187285264140498	0.330385946808379	0.6	0.432	1	GABA_0_7
ube2al14	0.189357958661197	-0.466178467242071	0.08	0.205	1	GABA_0_7
serf214	0.189357958661197	-0.610508052456457	0.08	0.205	1	GABA_0_7
tmem1659	0.189583027229698	0.477677897764349	0.2	0.091	1	GABA_0_7
KDELR220	0.190069307193215	0.660843038304146	0.16	0.068	1	GABA_0_7
minos110	0.1907221903433	0.440060553526553	0.36	0.227	1	GABA_0_7
psmc512	0.19151072359533	0.644138459274631	0.28	0.182	1	GABA_0_7
ntrk3b2	0.192256224736386	0.755353230404837	0.32	0.205	1	GABA_0_7
fam192a2	0.194128756810895	-0.571277796843097	0.04	0.136	1	GABA_0_7
ENSAMXG0000001642018	0.194128756810895	-0.826380685382823	0.04	0.136	1	GABA_0_7
rbm265	0.194128756810895	-1.0748609697522	0.04	0.136	1	GABA_0_7
serp114	0.195283617234363	-0.352266328515169	0.2	0.364	1	GABA_0_7
irx1a	0.195409793608992	-0.874477304632739	0.08	0.182	1	GABA_0_7
ENSAMXG000000056163	0.195409793608992	-0.88373689017716	0.08	0.182	1	GABA_0_7
ENSAMXG0000000717612	0.195447981171663	0.450421272122969	0.4	0.295	1	GABA_0_7
pdhb11	0.195459183990943	0.576221990249302	0.24	0.136	1	GABA_0_7
tox9	0.196882899424906	0.421049866968676	0.2	0.091	1	GABA_0_7
cuedc21	0.196882899424906	0.287409204527495	0.2	0.091	1	GABA_0_7
celf3a3	0.197666342818218	0.618387329133443	0.28	0.159	1	GABA_0_7
uba16	0.197666342818218	-0.596158731176577	0.12	0.25	1	GABA_0_7
atp5fa115	0.198081685259924	-0.299333415871902	0.36	0.545	1	GABA_0_7
wdr826	0.198251485028332	0.780485484887346	0.16	0.068	1	GABA_0_7
akap12b6	0.198251485028332	0.716710242458341	0.16	0.068	1	GABA_0_7
per1a22	0.198251485028332	0.668412226408039	0.16	0.068	1	GABA_0_7
ahcyl213	0.198251485028332	0.651484935663319	0.16	0.068	1	GABA_0_7
nfkbib8	0.198251485028332	0.527053306989632	0.16	0.068	1	GABA_0_7
rpl1011	0.199325662599247	0.258145021750192	0.68	0.5	1	GABA_0_7
ctsf19	0.199447314603267	0.358467499040075	0.72	0.568	1	GABA_0_7
atp2b1a21	0.199602255590946	0.394409735272973	0.56	0.409	1	GABA_0_7
gdi27	0.200622716767238	-0.324837748565382	0.2	0.364	1	GABA_0_7
ppp4ca13	0.202437884114361	-0.413468903873657	0.04	0.136	1	GABA_0_7
sec22a2	0.202437884114361	-0.444856575137847	0.04	0.136	1	GABA_0_7
tnfaip2a10	0.202437884114361	-0.521277128705916	0.04	0.136	1	GABA_0_7
hars8	0.202437884114361	-0.664670170053433	0.04	0.136	1	GABA_0_7
eif4e1c7	0.202437884114361	-0.79869957545703	0.04	0.136	1	GABA_0_7
HSD17B107	0.202437884114361	-0.810838887065813	0.04	0.136	1	GABA_0_7
macf1a18	0.202910800531291	-0.438819567256633	0.08	0.205	1	GABA_0_7
cacnb4b4	0.202910800531291	-0.4705773277865	0.08	0.205	1	GABA_0_7
anapc1311	0.203920790770535	-0.588053637447217	0.12	0.25	1	GABA_0_7
snapc512	0.206490761879511	-0.546347369881088	0.52	0.568	1	GABA_0_7
rab11fip4b9	0.206688334187188	0.531771609351877	0.16	0.068	1	GABA_0_7
ENSAMXG000000141038	0.209946338481341	-0.499415668633906	0.08	0.205	1	GABA_0_7
zgc:9191014	0.209946338481341	-0.504730364292634	0.08	0.205	1	GABA_0_7
ENSAMXG0000000251716	0.210567407628204	-0.35780185192354	0.48	0.636	1	GABA_0_7
fndc3a4	0.211003202864573	-0.33535078264712	0.04	0.136	1	GABA_0_7
emc112	0.211003202864573	-0.45986415708482	0.04	0.136	1	GABA_0_7
ENSAMXG0000000166814	0.211003202864573	-0.577068392028323	0.04	0.136	1	GABA_0_7
march7.17	0.211003202864573	-0.593343507862127	0.04	0.136	1	GABA_0_7
csnk1da11	0.211003202864573	-0.602994367258124	0.04	0.136	1	GABA_0_7
sf17	0.211003202864573	-0.603851471550322	0.04	0.136	1	GABA_0_7
ccnd115	0.211003202864573	-0.706678963380307	0.04	0.136	1	GABA_0_7
plgrkt4	0.211003202864573	-0.730502494649955	0.04	0.136	1	GABA_0_7
surf113	0.211003202864573	-0.735177610818776	0.04	0.136	1	GABA_0_7
si:ch211-220f12.19	0.211003202864573	-0.753199581168715	0.04	0.136	1	GABA_0_7
ENSAMXG000000025475	0.211003202864573	-0.788180438644669	0.04	0.136	1	GABA_0_7
DDX5 (1 of many)10	0.213129588358377	0.465825219101002	0.36	0.227	1	GABA_0_7
ENSAMXG000000136977	0.213129588358377	-0.518937384669582	0.2	0.318	1	GABA_0_7
ndufa521	0.21424932894159	0.362812685636897	0.56	0.409	1	GABA_0_7
commd43	0.215382844915799	0.719975402851614	0.16	0.068	1	GABA_0_7
rxylt11	0.215382844915799	0.588016095539936	0.16	0.068	1	GABA_0_7
cd81a6	0.215382844915799	0.542019131399792	0.16	0.068	1	GABA_0_7
anapc74	0.215382844915799	0.400005390123301	0.16	0.068	1	GABA_0_7
lpcat412	0.215382844915799	0.379087617968723	0.16	0.068	1	GABA_0_7
ddost12	0.216115129970206	0.597829577756672	0.28	0.182	1	GABA_0_7
smad212	0.216859257929003	0.397580808333134	0.28	0.159	1	GABA_0_7
bsg18	0.216958044264853	0.320653508085174	0.76	0.659	1	GABA_0_7
ENSAMXG0000001777715	0.21832287844684	-0.421928599202707	0.8	0.909	1	GABA_0_7
ENSAMXG000000161767	0.218634495312362	-0.531892939104549	0.24	0.364	1	GABA_0_7
tbc1d22a4	0.219827601915729	-0.363817271658449	0.04	0.136	1	GABA_0_7
ngdn3	0.219827601915729	-0.451878039050122	0.04	0.136	1	GABA_0_7
cntn52	0.219827601915729	-0.459388770452406	0.04	0.136	1	GABA_0_7
rtca9	0.219827601915729	-0.473606606873754	0.04	0.136	1	GABA_0_7
rnf220a4	0.219827601915729	-0.477837311632405	0.04	0.136	1	GABA_0_7
agpat312	0.219827601915729	-0.515492769895939	0.04	0.136	1	GABA_0_7
isoc16	0.219827601915729	-0.548056901705237	0.04	0.136	1	GABA_0_7
hax15	0.219827601915729	-0.597807074768426	0.04	0.136	1	GABA_0_7
prkcsh8	0.219827601915729	-0.733606607920844	0.04	0.136	1	GABA_0_7
capzb21	0.220147504187018	0.394339602593584	0.4	0.25	1	GABA_0_7
ap1m118	0.220997562518002	0.341683878065356	0.32	0.182	1	GABA_0_7
pnisr8	0.223545601123343	0.468235911835515	0.28	0.159	1	GABA_0_7
ostm18	0.224337801901201	0.502136144374259	0.16	0.068	1	GABA_0_7
top114	0.22506025894853	-0.488012235042024	0.08	0.182	1	GABA_0_7
ndufb98	0.22506025894853	-0.643860690992957	0.08	0.182	1	GABA_0_7
eif3i9	0.22596850379628	0.390389245703001	0.4	0.25	1	GABA_0_7
MOB3B7	0.227001881861452	0.738174943977446	0.12	0.045	1	GABA_0_7
adar4	0.227001881861452	0.735746806728534	0.12	0.045	1	GABA_0_7
rhoaa9	0.227001881861452	0.700339186065867	0.12	0.045	1	GABA_0_7
ENSAMXG00000028498	0.227001881861452	0.690035453739425	0.12	0.045	1	GABA_0_7
lingo2a1	0.227001881861452	0.687440003911319	0.12	0.045	1	GABA_0_7
blzf11	0.227001881861452	0.661029748480412	0.12	0.045	1	GABA_0_7
cwc1518	0.227001881861452	0.549424008917248	0.12	0.045	1	GABA_0_7
dcaf82	0.227001881861452	0.543002641515192	0.12	0.045	1	GABA_0_7
mfap3l13	0.227001881861452	0.533375262877943	0.12	0.045	1	GABA_0_7
flii3	0.227001881861452	0.518881930789325	0.12	0.045	1	GABA_0_7
ENSAMXG000000169462	0.227001881861452	0.507549038969344	0.12	0.045	1	GABA_0_7
stx1b4	0.227227508466363	-0.477256930255423	0.2	0.341	1	GABA_0_7
gsna6	0.228913759030066	-0.326672661862756	0.04	0.136	1	GABA_0_7
ENSAMXG000000128425	0.228913759030066	-0.342890504944579	0.04	0.136	1	GABA_0_7
ube2c2	0.228913759030066	-0.34646996845371	0.04	0.136	1	GABA_0_7
stt3a9	0.228913759030066	-0.365887509102476	0.04	0.136	1	GABA_0_7
rnf19b14	0.228913759030066	-0.371420210097598	0.04	0.136	1	GABA_0_7
psmd1310	0.228913759030066	-0.377476482422307	0.04	0.136	1	GABA_0_7
lmo36	0.228913759030066	-0.426222190535071	0.04	0.136	1	GABA_0_7
ssrp1b2	0.228913759030066	-0.494419482288986	0.04	0.136	1	GABA_0_7
oprm12	0.229237568746244	0.594512896171083	0.28	0.182	1	GABA_0_7
rab4110	0.230096587931131	-0.476998182384991	0.52	0.614	1	GABA_0_7
ctbp2a9	0.230100059953117	0.545905851990414	0.24	0.136	1	GABA_0_7
ENSAMXG000000172691	0.230100059953117	0.45630159490357	0.24	0.136	1	GABA_0_7
ENSAMXG0000001115621	0.230147473269074	-0.699456992360199	0.24	0.364	1	GABA_0_7
atp5f1b14	0.23078309969456	0.251285152763153	0.84	0.75	1	GABA_0_7
rpl1311	0.23085215794529	0.362831192664373	0.6	0.432	1	GABA_0_7
tmem56a2	0.233555773243136	0.538850957275268	0.16	0.068	1	GABA_0_7
ENSAMXG000000286452	0.233555773243136	0.524357429101798	0.16	0.068	1	GABA_0_7
nop5611	0.233555773243136	0.514006333645729	0.16	0.068	1	GABA_0_7
nucks1a12	0.233555773243136	0.501231902255522	0.16	0.068	1	GABA_0_7
phf20b8	0.233555773243136	0.471217835371264	0.16	0.068	1	GABA_0_7
ZNF4626	0.233555773243136	0.45255278199946	0.16	0.068	1	GABA_0_7
ddx491	0.233555773243136	0.435164184649572	0.16	0.068	1	GABA_0_7
dscaml13	0.233555773243136	0.388860332773228	0.16	0.068	1	GABA_0_7
KIF21A (1 of many)7	0.233555773243136	0.346021947512033	0.16	0.068	1	GABA_0_7
cdc14b5	0.233555773243136	0.298059628597013	0.16	0.068	1	GABA_0_7
C12orf106	0.233555773243136	0.253063475759968	0.16	0.068	1	GABA_0_7
si:ch211-120g10.119	0.234677756550663	-0.381819553374836	0.16	0.295	1	GABA_0_7
acbd722	0.23606292552119	-0.631293540232576	0.24	0.364	1	GABA_0_7
ndufs515	0.236461675213508	0.305576111425718	0.6	0.477	1	GABA_0_7
psmf114	0.237522519987034	0.484238391940106	0.24	0.136	1	GABA_0_7
sub1a14	0.237522519987034	0.392182614072373	0.24	0.136	1	GABA_0_7
zgc:1100636	0.237862963683583	0.898218927358716	0.12	0.045	1	GABA_0_7
olfml2a2	0.237862963683583	0.660945096309469	0.12	0.045	1	GABA_0_7
znf6462	0.237862963683583	0.645459187647547	0.12	0.045	1	GABA_0_7
mgea55	0.237862963683583	0.581820673608579	0.12	0.045	1	GABA_0_7
cnot85	0.237862963683583	0.575519857778235	0.12	0.045	1	GABA_0_7
ENSAMXG000000065952	0.237862963683583	0.52545202974611	0.12	0.045	1	GABA_0_7
sccpdha8	0.237862963683583	0.515436470607603	0.12	0.045	1	GABA_0_7
kalrnb2	0.237862963683583	0.477817166137169	0.12	0.045	1	GABA_0_7
rpl35a25	0.239761414204952	0.397549191959184	0.4	0.295	1	GABA_0_7
cacnb4a1	0.240700967004399	-0.667535610675408	0.16	0.273	1	GABA_0_7
abr12	0.241035401371966	-0.545803251254283	0.08	0.182	1	GABA_0_7
nt5dc12	0.241035401371966	-0.623706379977459	0.08	0.182	1	GABA_0_7
ENSAMXG0000000302720	0.241035401371966	-0.969239573360667	0.08	0.182	1	GABA_0_7
pkma8	0.242963786757669	0.38118550137625	0.44	0.318	1	GABA_0_7
ENSAMXG0000001644411	0.243039099594306	0.481661706408276	0.16	0.068	1	GABA_0_7
tusc2b5	0.243039099594306	0.478646564181315	0.16	0.068	1	GABA_0_7
cnot6a4	0.243039099594306	0.464808895333174	0.16	0.068	1	GABA_0_7
srebf24	0.243039099594306	0.446641907121088	0.16	0.068	1	GABA_0_7
snap91	0.243039099594306	0.385970373635216	0.16	0.068	1	GABA_0_7
tmed1014	0.244088140453553	0.41506594762979	0.4	0.25	1	GABA_0_7
syf220	0.245272914898087	-0.53065328052209	0.12	0.227	1	GABA_0_7
ndfip115	0.245764025232257	0.315420099694564	0.84	0.75	1	GABA_0_7
ehd311	0.247535804999701	0.310264224421439	0.32	0.182	1	GABA_0_7
sema4gb	0.248214597795423	-0.434237393100373	0.24	0.364	1	GABA_0_7
zfand5b13	0.248866743639905	-0.481163113897601	0.28	0.409	1	GABA_0_7
kif5ab	0.249085964761674	0.68261181271956	0.12	0.045	1	GABA_0_7
trib210	0.249085964761674	0.616378326807991	0.12	0.045	1	GABA_0_7
tm9sf51	0.249085964761674	0.581414470993607	0.12	0.045	1	GABA_0_7
arhgap21b6	0.249085964761674	0.57753554133032	0.12	0.045	1	GABA_0_7
gabra6b	0.249085964761674	0.554608670641054	0.12	0.045	1	GABA_0_7
supt3h1	0.249085964761674	0.551626241441706	0.12	0.045	1	GABA_0_7
yrdc3	0.249085964761674	0.548367388273312	0.12	0.045	1	GABA_0_7
phf89	0.249085964761674	0.504618607453659	0.12	0.045	1	GABA_0_7
nktr4	0.249085964761674	0.48255778344669	0.12	0.045	1	GABA_0_7
mtmr61	0.249085964761674	0.453533458412607	0.12	0.045	1	GABA_0_7
nr3c16	0.249085964761674	0.453301342969866	0.12	0.045	1	GABA_0_7
gucy1a13	0.249085964761674	0.427571117599369	0.12	0.045	1	GABA_0_7
nsa29	0.249085964761674	0.425602454360542	0.12	0.045	1	GABA_0_7
zranb3	0.249085964761674	0.424459609311145	0.12	0.045	1	GABA_0_7
pak1ip15	0.249085964761674	0.414095810882159	0.12	0.045	1	GABA_0_7
ENSAMXG0000000929810	0.249315680518765	-0.404769957862564	0.08	0.182	1	GABA_0_7
ENSAMXG00000011209	0.249315680518765	-0.472949319204054	0.08	0.182	1	GABA_0_7
mrps257	0.249315680518765	-0.575195095159061	0.08	0.182	1	GABA_0_7
zgc:1655083	0.249315680518765	-0.676828468185	0.08	0.182	1	GABA_0_7
ndrg3b12	0.250207224462711	-0.594757262551797	0.2	0.318	1	GABA_0_7
ubp117	0.250905969017815	-0.295395231055186	0.68	0.841	1	GABA_0_7
cpne22	0.252420476385503	-0.435947903980795	0.32	0.455	1	GABA_0_7
slc20a213	0.252785392746716	-0.653427013918794	0.12	0.227	1	GABA_0_7
btf320	0.252785392746716	-0.699676407245763	0.12	0.227	1	GABA_0_7
atp6ap1lb4	0.252789883505444	0.356519107677708	0.16	0.068	1	GABA_0_7
cops38	0.252789883505444	0.274478242561863	0.16	0.068	1	GABA_0_7
ENSAMXG0000001936115	0.252871118456514	0.278675069102635	0.24	0.136	1	GABA_0_7
si:zfos-1324h11.52	0.256800316314272	-0.573315625323806	0.2	0.318	1	GABA_0_7
maea5	0.257792751347548	0.570292780182079	0.2	0.114	1	GABA_0_7
fam102bb3	0.257792751347548	-0.472260711731915	0.08	0.182	1	GABA_0_7
tktb20	0.257792751347548	-0.502774725768747	0.08	0.182	1	GABA_0_7
puf60b12	0.257792751347548	-0.529928795371749	0.08	0.182	1	GABA_0_7
ndufs710	0.25785722439959	-0.387475890082729	0.48	0.568	1	GABA_0_7
PSMB615	0.258633735205337	0.426318484123002	0.36	0.25	1	GABA_0_7
upf3a3	0.260456724797138	-0.551710897427146	0.12	0.227	1	GABA_0_7
SLC24A27	0.260674004103931	0.519993090707107	0.12	0.045	1	GABA_0_7
mgrn1a21	0.260674004103931	0.515000530494029	0.12	0.045	1	GABA_0_7
aptx1	0.260674004103931	0.510188084952751	0.12	0.045	1	GABA_0_7
ENSAMXG00000008049	0.260674004103931	0.500519210938698	0.12	0.045	1	GABA_0_7
fhl1b3	0.260674004103931	0.476880251684494	0.12	0.045	1	GABA_0_7
mfap13	0.260674004103931	0.467419250711863	0.12	0.045	1	GABA_0_7
TMED2 (1 of many)9	0.260674004103931	0.445316770536058	0.12	0.045	1	GABA_0_7
samd133	0.260674004103931	0.412040857816202	0.12	0.045	1	GABA_0_7
ano2	0.260674004103931	0.408112374709208	0.12	0.045	1	GABA_0_7
KCNN11	0.260674004103931	0.383854671784024	0.12	0.045	1	GABA_0_7
chrm2a	0.260674004103931	0.372358465578831	0.12	0.045	1	GABA_0_7
pkdcca3	0.260674004103931	0.369987904787581	0.12	0.045	1	GABA_0_7
ENSAMXG000000161983	0.260674004103931	0.367959695333462	0.12	0.045	1	GABA_0_7
ACLY10	0.260674004103931	0.35156998206027	0.12	0.045	1	GABA_0_7
NAPG3	0.260674004103931	0.33808680758738	0.12	0.045	1	GABA_0_7
lancl23	0.260674004103931	0.328341326033037	0.12	0.045	1	GABA_0_7
ENSAMXG000000013295	0.260674004103931	0.291423289254231	0.12	0.045	1	GABA_0_7
pi4kb11	0.260799179220182	0.424222451322476	0.24	0.136	1	GABA_0_7
ywhaz12	0.261749736203787	-0.330859138287151	0.52	0.614	1	GABA_0_7
zgc:12297918	0.261749736203787	-0.402250476492614	0.52	0.614	1	GABA_0_7
gpia10	0.262763522003922	-0.429653868133959	0.36	0.455	1	GABA_0_7
lpin15	0.262809979011823	0.285505193660223	0.16	0.068	1	GABA_0_7
si:dkeyp-115e12.61	0.262809979011823	0.25561473243178	0.16	0.068	1	GABA_0_7
pitx21	0.263653840295141	-0.430339387942291	0.52	0.636	1	GABA_0_7
hspd112	0.266467683761278	0.440768291823448	0.2	0.114	1	GABA_0_7
UBALD1 (1 of many)8	0.266467683761278	-0.357937828271881	0.08	0.182	1	GABA_0_7
htatip26	0.266467683761278	-0.517781364506505	0.08	0.182	1	GABA_0_7
fam32a11	0.267174499075616	0.298413157760255	0.44	0.318	1	GABA_0_7
nsfa5	0.267304689350961	0.345241027694047	0.64	0.545	1	GABA_0_7
ddit417	0.268217351252999	-0.804261231303294	0.16	0.25	1	GABA_0_7
slc35g2b4	0.268783773123073	0.397999568577453	0.32	0.205	1	GABA_0_7
prdx513	0.268851140377992	-0.565369502515294	0.16	0.273	1	GABA_0_7
rpl1715	0.269116646081186	0.510101365491759	0.56	0.432	1	GABA_0_7
tmeff1b15	0.270875654714777	0.416795645981261	0.52	0.409	1	GABA_0_7
basp15	0.272001855200507	0.460274030236167	0.36	0.25	1	GABA_0_7
kifap3a6	0.272001855200507	0.4423005103634	0.36	0.25	1	GABA_0_7
wnt9a1	0.272629730136496	0.350770365973865	0.12	0.045	1	GABA_0_7
fam131c	0.272629730136496	0.333095125666129	0.12	0.045	1	GABA_0_7
rnf1033	0.272629730136496	0.324735718640574	0.12	0.045	1	GABA_0_7
ENSAMXG000000172461	0.272629730136496	0.320980213848709	0.12	0.045	1	GABA_0_7
slmapa1	0.272629730136496	0.310958897577724	0.12	0.045	1	GABA_0_7
rpl373	0.272629730136496	0.302426778985642	0.12	0.045	1	GABA_0_7
nae11	0.272629730136496	0.269361832946039	0.12	0.045	1	GABA_0_7
si:dkey-159f12.216	0.273719451062886	0.268962223999772	0.64	0.523	1	GABA_0_7
psmb713	0.275160573179252	0.498484040259218	0.32	0.227	1	GABA_0_7
PCDH105	0.275341406239192	0.61036001859453	0.2	0.114	1	GABA_0_7
npm1b9	0.275341406239192	0.543853128198422	0.2	0.114	1	GABA_0_7
cby17	0.275341406239192	0.512312880457633	0.2	0.114	1	GABA_0_7
ttc9b1	0.275341406239192	-0.254847875177065	0.08	0.182	1	GABA_0_7
fam76b15	0.275341406239192	-0.337443184845974	0.08	0.182	1	GABA_0_7
zfr14	0.275341406239192	-0.370039207469922	0.08	0.182	1	GABA_0_7
atl15	0.276228408053079	-0.682654715102804	0.16	0.273	1	GABA_0_7
taf1221	0.277166866057902	0.305608307091738	0.24	0.136	1	GABA_0_7
dpy3015	0.277166866057902	0.261347339707986	0.24	0.136	1	GABA_0_7
ENSAMXG0000001985223	0.277166866057902	-1.0429307618247	0.12	0.205	1	GABA_0_7
atpaf13	0.277678906303955	-0.476374530053185	0.04	0.114	1	GABA_0_7
eef1db11	0.277678906303955	-0.549791057174395	0.04	0.114	1	GABA_0_7
smarcc21	0.277678906303955	-0.666887800063043	0.04	0.114	1	GABA_0_7
rbm4.28	0.277678906303955	-0.799906029224538	0.04	0.114	1	GABA_0_7
zgc:1230352	0.283335391546317	0.283344529633159	0.32	0.205	1	GABA_0_7
si:dkey-276j7.117	0.283984358169797	0.322882027999709	0.68	0.591	1	GABA_0_7
cryz1	0.284955299364508	0.265477599691231	0.12	0.045	1	GABA_0_7
atp5mc114	0.285189436771321	-0.322924195063683	0.36	0.477	1	GABA_0_7
sdhc11	0.287361304846175	0.66232084400372	0.28	0.182	1	GABA_0_7
adra1ba1	0.289141898344378	-0.354401870895613	0.04	0.114	1	GABA_0_7
glrx39	0.289141898344378	-0.41433764294148	0.04	0.114	1	GABA_0_7
snrnp7010	0.289141898344378	-0.519808038010397	0.04	0.114	1	GABA_0_7
wdr435	0.289141898344378	-0.525970342707322	0.04	0.114	1	GABA_0_7
zgc:658733	0.289141898344378	-0.537169478021317	0.04	0.114	1	GABA_0_7
ENSAMXG000000079859	0.289141898344378	-0.576087932269471	0.04	0.114	1	GABA_0_7
gpr137bb1	0.289141898344378	-0.586179242030628	0.04	0.114	1	GABA_0_7
bdnf	0.289141898344378	-0.608234636483098	0.04	0.114	1	GABA_0_7
arhgdia1	0.289141898344378	-0.726390715587501	0.04	0.114	1	GABA_0_7
mrps172	0.289141898344378	-0.741031460728498	0.04	0.114	1	GABA_0_7
UBA33	0.289141898344378	-0.974142283457963	0.04	0.114	1	GABA_0_7
si:ch211-195b15.814	0.290403885428057	0.291491070786145	0.28	0.159	1	GABA_0_7
smim716	0.290722977817595	0.354402709072571	0.4	0.295	1	GABA_0_7
kif3a8	0.290807761978695	0.285111154354161	0.32	0.205	1	GABA_0_7
ankrd46b10	0.290807761978695	0.28256797607782	0.32	0.205	1	GABA_0_7
si:dkey-78l4.1413	0.290807761978695	-0.317928250408841	0.16	0.295	1	GABA_0_7
calr3a17	0.291298105262437	-0.626428587590024	0.16	0.25	1	GABA_0_7
cacnb14	0.291393850389693	-0.436784257472715	0.16	0.273	1	GABA_0_7
necap17	0.291568723028847	-0.535570670905367	0.2	0.318	1	GABA_0_7
rnf1317	0.291948176726237	0.358377509482211	0.44	0.341	1	GABA_0_7
ENSAMXG000000062645	0.293688201680174	-0.306591524432282	0.08	0.182	1	GABA_0_7
psap17	0.293871212082954	-0.715892135437459	0.32	0.432	1	GABA_0_7
ENSAMXG0000001080923	0.294160492570161	-0.342326312546946	0.24	0.364	1	GABA_0_7
kras27	0.2942207843997	0.318450955411413	0.24	0.136	1	GABA_0_7
cadm413	0.295271004947604	0.453738884294495	0.28	0.182	1	GABA_0_7
gabra12	0.295473199215393	-0.357544817072433	0.32	0.455	1	GABA_0_7
ap2b113	0.297571135922182	0.312167788669787	0.4	0.295	1	GABA_0_7
fam49al6	0.298001692551998	-0.461880023844286	0.48	0.591	1	GABA_0_7
aco218	0.298885404939281	-0.299438433605526	0.2	0.318	1	GABA_0_7
rps2831	0.300443694299535	0.341982572499793	0.48	0.341	1	GABA_0_7
csdc2a9	0.300443694299535	-0.479241668068671	0.32	0.432	1	GABA_0_7
kcnip1b1	0.300919473264893	-0.286645490271001	0.04	0.114	1	GABA_0_7
march62	0.300919473264893	-0.34985700671896	0.04	0.114	1	GABA_0_7
nelfe8	0.300919473264893	-0.418401663909501	0.04	0.114	1	GABA_0_7
arl23	0.300919473264893	-0.499520317979603	0.04	0.114	1	GABA_0_7
vta17	0.300919473264893	-0.502612175882293	0.04	0.114	1	GABA_0_7
rock2a4	0.300919473264893	-0.543135020399624	0.04	0.114	1	GABA_0_7
ppp2r5ca5	0.300919473264893	-0.545050005448712	0.04	0.114	1	GABA_0_7
kdm4b8	0.300919473264893	-0.552045455728454	0.04	0.114	1	GABA_0_7
RAB14 (1 of many)6	0.300919473264893	-0.554176774803481	0.04	0.114	1	GABA_0_7
irf1b13	0.300919473264893	-0.55813910133788	0.04	0.114	1	GABA_0_7
commd114	0.300919473264893	-0.589606653299897	0.04	0.114	1	GABA_0_7
chchd74	0.300919473264893	-0.608787947099394	0.04	0.114	1	GABA_0_7
mrps69	0.300919473264893	-0.678188064872886	0.04	0.114	1	GABA_0_7
tmem198a1	0.300919473264893	-0.714279413181121	0.04	0.114	1	GABA_0_7
ost427	0.303006216612704	0.443694545446626	0.24	0.136	1	GABA_0_7
spa1711	0.303008161079896	-0.404794949867069	1	0.909	1	GABA_0_7
mrps18c13	0.303162385238957	0.613240692704918	0.2	0.114	1	GABA_0_7
ENSAMXG0000000865512	0.303162385238957	-0.360466155544143	0.08	0.182	1	GABA_0_7
zgc:1530189	0.304472785508113	-0.509772265884244	0.24	0.341	1	GABA_0_7
pcmt13	0.3055167503717	0.552934984346646	0.24	0.159	1	GABA_0_7
rplp116	0.305810377463577	0.346216707690542	0.72	0.636	1	GABA_0_7
hsd17b12a4	0.305903987315896	-0.387905551629339	0.08	0.159	1	GABA_0_7
tomm20a12	0.305903987315896	-0.587868669582584	0.08	0.159	1	GABA_0_7
vps455	0.305903987315896	-0.615176702456851	0.08	0.159	1	GABA_0_7
cadm34	0.305903987315896	-0.777983608177777	0.08	0.159	1	GABA_0_7
gadd45ba14	0.306463622758237	-0.319156715303366	0.8	0.773	1	GABA_0_7
ndufa613	0.306513096313021	-0.361597868786616	0.28	0.409	1	GABA_0_7
ap2s115	0.308628242480865	-0.590502027538132	0.36	0.432	1	GABA_0_7
si:dkey-46a10.318	0.311747430927098	-0.488563205938546	0.24	0.341	1	GABA_0_7
prdx319	0.311747430927098	-0.642939426680182	0.24	0.341	1	GABA_0_7
fnbp48	0.311964339448752	-0.794154932983196	0.12	0.205	1	GABA_0_7
ENSAMXG000000288154	0.313012372603298	-0.289321868914545	0.04	0.114	1	GABA_0_7
mrps106	0.313012372603298	-0.316257714688854	0.04	0.114	1	GABA_0_7
borcs52	0.313012372603298	-0.338226809973737	0.04	0.114	1	GABA_0_7
rgs7bpa3	0.313012372603298	-0.355565874187276	0.04	0.114	1	GABA_0_7
ENSAMXG0000001115914	0.313012372603298	-0.366170353506171	0.04	0.114	1	GABA_0_7
yipf23	0.313012372603298	-0.379850870366061	0.04	0.114	1	GABA_0_7
bloc1s15	0.313012372603298	-0.39027425718168	0.04	0.114	1	GABA_0_7
zgc:661608	0.313012372603298	-0.398563792515327	0.04	0.114	1	GABA_0_7
ENSAMXG000000152912	0.313012372603298	-0.413013465523957	0.04	0.114	1	GABA_0_7
znf292b4	0.313012372603298	-0.417556716980896	0.04	0.114	1	GABA_0_7
si:dkey-3k24.53	0.313012372603298	-0.423909949306006	0.04	0.114	1	GABA_0_7
tmem12710	0.313012372603298	-0.432542101387688	0.04	0.114	1	GABA_0_7
mapkbp1	0.313012372603298	-0.444388514317813	0.04	0.114	1	GABA_0_7
ifngr114	0.313012372603298	-0.445342618802271	0.04	0.114	1	GABA_0_7
qsox2	0.313012372603298	-0.486712255465524	0.04	0.114	1	GABA_0_7
prps1b14	0.313012372603298	-0.491628822601841	0.04	0.114	1	GABA_0_7
gpm6aa	0.313012372603298	-0.512758599117563	0.04	0.114	1	GABA_0_7
VMAC1	0.313012372603298	-0.513285902409536	0.04	0.114	1	GABA_0_7
lman17	0.313012372603298	-0.519844975662814	0.04	0.114	1	GABA_0_7
CCDC65	0.313012372603298	-0.540867541037206	0.04	0.114	1	GABA_0_7
sst1.121	0.313012372603298	-0.593014513642884	0.04	0.114	1	GABA_0_7
mrpl5110	0.313012372603298	-0.597633490952934	0.04	0.114	1	GABA_0_7
rgs163	0.313012372603298	-0.643467139473207	0.04	0.114	1	GABA_0_7
baz1b6	0.313012372603298	-0.860847086777699	0.04	0.114	1	GABA_0_7
cct819	0.314234329069341	0.456881198311637	0.24	0.159	1	GABA_0_7
ENSAMXG0000002028713	0.314907512183984	0.324404923908535	0.36	0.25	1	GABA_0_7
cycsb18	0.317945027746383	-0.371013372202186	0.48	0.545	1	GABA_0_7
ENSAMXG000000168243	0.321574565422913	0.362971999688847	0.44	0.295	1	GABA_0_7
eif3f13	0.322013183744292	0.254345126382615	0.32	0.205	1	GABA_0_7
hspa4b7	0.323113919701926	0.617519357782178	0.24	0.159	1	GABA_0_7
ENSAMXG000000051051	0.3254209409602	-0.256571699087357	0.04	0.114	1	GABA_0_7
zgc:1120569	0.3254209409602	-0.270642256894922	0.04	0.114	1	GABA_0_7
ube2z5	0.3254209409602	-0.2730206623479	0.04	0.114	1	GABA_0_7
clip26	0.3254209409602	-0.287640143130664	0.04	0.114	1	GABA_0_7
nt5dc33	0.3254209409602	-0.293440545841688	0.04	0.114	1	GABA_0_7
ENSAMXG000000278866	0.3254209409602	-0.336715943485236	0.04	0.114	1	GABA_0_7
zgc:1009207	0.3254209409602	-0.356785142152641	0.04	0.114	1	GABA_0_7
CPNE95	0.3254209409602	-0.360600944923608	0.04	0.114	1	GABA_0_7
mpp19	0.3254209409602	-0.382529899582522	0.04	0.114	1	GABA_0_7
EFCAB144	0.3254209409602	-0.426120976539907	0.04	0.114	1	GABA_0_7
cap113	0.326017835179998	0.400980904871141	0.44	0.341	1	GABA_0_7
si:ch73-335l21.422	0.326497117183825	-0.916188675502467	0.08	0.159	1	GABA_0_7
lypla214	0.32761446853806	-0.269488700317454	0.12	0.227	1	GABA_0_7
elmo111	0.328030773465626	-0.768918263263641	0.2	0.295	1	GABA_0_7
prpf3913	0.328689243422343	0.691950332937537	0.16	0.091	1	GABA_0_7
chkb4	0.328689243422343	0.650530136467686	0.16	0.091	1	GABA_0_7
snx69	0.328689243422343	0.601490250436841	0.16	0.091	1	GABA_0_7
zgc:5667613	0.329076284428798	0.332009026386607	0.48	0.364	1	GABA_0_7
rps1720	0.329076284428798	0.306685336691256	0.44	0.386	1	GABA_0_7
fkbp1aa11	0.329200405769441	-0.301692938963413	0.68	0.636	1	GABA_0_7
stmn31	0.329712804347695	-0.3994918538538	0.28	0.364	1	GABA_0_7
psenen12	0.330148029865315	0.305630647551666	0.36	0.25	1	GABA_0_7
dusp611	0.331715965318775	0.566180326314959	0.28	0.205	1	GABA_0_7
kif1ab5	0.336989705091231	0.330905845830072	0.28	0.182	1	GABA_0_7
adprhl22	0.337123854576307	-0.599061125552842	0.08	0.159	1	GABA_0_7
eif4e313	0.337123854576307	-0.599891184419712	0.08	0.159	1	GABA_0_7
PAIP2B15	0.337944422669967	-0.468743392292565	0.24	0.318	1	GABA_0_7
ppp2r1bb19	0.338103734736609	0.468061948820036	0.36	0.273	1	GABA_0_7
tmbim420	0.338103734736609	0.416597917918242	0.36	0.273	1	GABA_0_7
hnrnph1l6	0.338145114823317	0.349234735511039	0.04	0.114	1	GABA_0_7
sec24c9	0.338145114823317	-0.270517307567645	0.04	0.114	1	GABA_0_7
txndc1219	0.340193894018342	-0.31695577312174	0.16	0.273	1	GABA_0_7
atp6v0a1b6	0.341358960202396	0.399042562877002	0.24	0.159	1	GABA_0_7
ENSAMXG0000001689510	0.343069896988079	0.324697076806266	0.2	0.114	1	GABA_0_7
sept65	0.345294529052358	-0.527162409080646	0.4	0.477	1	GABA_0_7
cnbpa10	0.345536737741237	0.453089765056562	0.44	0.364	1	GABA_0_7
apbb32	0.347970399903793	-0.446597133685392	0.08	0.159	1	GABA_0_7
pdap1a13	0.347970399903793	-0.489611019297957	0.08	0.159	1	GABA_0_7
nfia5	0.347970399903793	-0.552015633145661	0.08	0.159	1	GABA_0_7
elmo27	0.347970399903793	-0.600159908871234	0.08	0.159	1	GABA_0_7
nucks1b8	0.348506300189011	0.297716814837447	0.4	0.295	1	GABA_0_7
lrrc616	0.350210685658597	-0.45078945164469	0.16	0.25	1	GABA_0_7
prmt115	0.350724045561613	0.45019344519404	0.24	0.159	1	GABA_0_7
eif1axa14	0.350724045561613	0.42238684794208	0.24	0.159	1	GABA_0_7
siah18	0.350724045561613	0.406330098627913	0.24	0.159	1	GABA_0_7
cbx1a18	0.351084397450405	-0.42200679724776	0.28	0.386	1	GABA_0_7
arpc5la3	0.351414533202194	0.56469992129971	0.16	0.091	1	GABA_0_7
APOOL9	0.351414533202194	0.261046840646108	0.16	0.091	1	GABA_0_7
cadpsb4	0.35233068431919	-0.407594230019334	0.4	0.477	1	GABA_0_7
rhoab17	0.353258789733019	-0.576170631011799	0.32	0.386	1	GABA_0_7
dhrsx2	0.359036264045114	-0.276204699986931	0.08	0.159	1	GABA_0_7
si:ch211-233a24.2 (1 of many)9	0.359036264045114	-0.360481408770038	0.08	0.159	1	GABA_0_7
eif4ebp112	0.359036264045114	-0.399452893483358	0.08	0.159	1	GABA_0_7
hsp90b118	0.359036264045114	-0.436314529357246	0.08	0.159	1	GABA_0_7
ENSAMXG000000120969	0.359345633557561	-0.406230866363775	0.12	0.205	1	GABA_0_7
ENSAMXG0000002103712	0.359345633557561	-0.504831436335134	0.12	0.205	1	GABA_0_7
prdx222	0.359638250897326	-0.603231817506789	0.2	0.273	1	GABA_0_7
srsf7a13	0.36114177509396	0.381203389806989	0.36	0.295	1	GABA_0_7
mapk111	0.363141727780471	0.503686308527319	0.16	0.091	1	GABA_0_7
bnip3lb4	0.363141727780471	0.468748941464309	0.16	0.091	1	GABA_0_7
hagh9	0.363141727780471	0.454891078071419	0.16	0.091	1	GABA_0_7
rab18b23	0.363141727780471	0.443883353747109	0.16	0.091	1	GABA_0_7
tmem118	0.363141727780471	0.44274032799562	0.16	0.091	1	GABA_0_7
sult4a17	0.366463124960799	-0.344242789930117	0.28	0.386	1	GABA_0_7
ube2na8	0.366463124960799	-0.360435712745119	0.28	0.386	1	GABA_0_7
tsc22d117	0.367733054547162	-0.410476065202807	0.36	0.409	1	GABA_0_7
ccng118	0.369133553048227	-0.567938213107901	0.28	0.341	1	GABA_0_7
foxo3a2	0.369338333377892	-0.445279295611808	0.12	0.205	1	GABA_0_7
hsc7022	0.369338333377892	-0.534107392313467	0.12	0.205	1	GABA_0_7
snrnp2715	0.369583217823134	0.37865926825605	0.32	0.227	1	GABA_0_7
r3hdm19	0.369864018858082	-0.565944557378549	0.56	0.545	1	GABA_0_7
mdh219	0.370179435103989	0.321037619965097	0.44	0.341	1	GABA_0_7
nrxn2a6	0.370300569581437	-0.464665467452281	0.24	0.318	1	GABA_0_7
tax1bp1b15	0.370320746452656	-0.307628610148733	0.08	0.159	1	GABA_0_7
nr1d4b13	0.370320746452656	-0.328491868355263	0.08	0.159	1	GABA_0_7
med3113	0.370320746452656	-0.336912265578327	0.08	0.159	1	GABA_0_7
rpl23a17	0.371516960597073	-0.454377249563073	0.32	0.432	1	GABA_0_7
borcs86	0.372762032097782	0.524452142639708	0.2	0.136	1	GABA_0_7
sf3b612	0.373282300511488	0.312877083260059	0.48	0.386	1	GABA_0_7
cox4i119	0.373780163903143	0.254972274903848	0.84	0.659	1	GABA_0_7
baalcb1	0.375110839871351	0.530843659603454	0.16	0.091	1	GABA_0_7
cetn212	0.375110839871351	0.418804701982144	0.16	0.091	1	GABA_0_7
dynll16	0.375110839871351	0.387550214981757	0.16	0.091	1	GABA_0_7
si:rp71-45k5.410	0.375110839871351	0.381126868098817	0.16	0.091	1	GABA_0_7
slc16a9b17	0.375110839871351	0.361262878189485	0.16	0.091	1	GABA_0_7
srp95	0.375110839871351	0.341246976032563	0.16	0.091	1	GABA_0_7
sp27	0.375110839871351	0.339647841547291	0.16	0.091	1	GABA_0_7
cnbpb17	0.375110839871351	0.29421129123137	0.16	0.091	1	GABA_0_7
btf3l413	0.378680868100036	-0.419417537454481	0.24	0.318	1	GABA_0_7
dldh9	0.379784995739538	0.371055847861997	0.24	0.159	1	GABA_0_7
lman28	0.379784995739538	0.347896352230765	0.24	0.159	1	GABA_0_7
cdh211	0.381822931892267	-0.408125075375124	0.08	0.159	1	GABA_0_7
grin1a (1 of many)6	0.38225519046112	-0.449190791708387	0.28	0.386	1	GABA_0_7
magoh14	0.383046311487493	0.383388889541121	0.32	0.25	1	GABA_0_7
psmd4a11	0.383359877948046	0.525963962412991	0.2	0.136	1	GABA_0_7
cspg5a6	0.386892756942356	-0.453170001676448	0.32	0.432	1	GABA_0_7
eloa5	0.387320702539381	0.417351226251254	0.16	0.091	1	GABA_0_7
igsf21a2	0.387320702539381	0.39194378483232	0.16	0.091	1	GABA_0_7
si:ch211-216l23.12	0.387320702539381	0.302414448922288	0.16	0.091	1	GABA_0_7
psmb124	0.387386237883534	-0.445398193548083	0.2	0.318	1	GABA_0_7
tubb24	0.389791933162062	0.437671615913903	0.24	0.159	1	GABA_0_7
ubl3b6	0.389791933162062	0.362948544002474	0.24	0.159	1	GABA_0_7
hccsb8	0.389835901818558	-0.353439539299261	0.12	0.205	1	GABA_0_7
eif4g2b10	0.389835901818558	-0.476988387619846	0.12	0.205	1	GABA_0_7
syn2b3	0.389835901818558	-0.655550115847379	0.12	0.205	1	GABA_0_7
si:ch73-362m14.43	0.39354168751319	-0.261827477911019	0.08	0.159	1	GABA_0_7
si:dkey-174m14.32	0.39354168751319	-0.289036829346994	0.08	0.159	1	GABA_0_7
fam162a12	0.394140244986601	0.478034552093165	0.2	0.136	1	GABA_0_7
PTPRD7	0.39757696169712	0.406607266304945	0.68	0.659	1	GABA_0_7
luzp2 (1 of many)18	0.399769880239063	0.345906370626707	0.16	0.091	1	GABA_0_7
asphd23	0.399769880239063	0.275399789022049	0.16	0.091	1	GABA_0_7
rnf18515	0.399769880239063	0.274166419930186	0.16	0.091	1	GABA_0_7
nat95	0.40033910277488	-0.338756624284162	0.12	0.205	1	GABA_0_7
ppp6c16	0.40145097537331	0.424154654992031	0.28	0.182	1	GABA_0_7
fstl1b11	0.404661515326108	0.284848298178888	0.4	0.295	1	GABA_0_7
u2surp14	0.405102069525102	0.502674194221173	0.2	0.136	1	GABA_0_7
clip312	0.406292929795218	0.307201564640756	0.6	0.614	1	GABA_0_7
mtx1a5	0.406468039408596	0.726324600126481	0.12	0.068	1	GABA_0_7
akirin113	0.406468039408596	0.685609274297422	0.12	0.068	1	GABA_0_7
ENSAMXG0000002495020	0.406468039408596	0.684329946808223	0.12	0.068	1	GABA_0_7
ENSAMXG000000046895	0.406468039408596	0.642352352783619	0.12	0.068	1	GABA_0_7
polr2l7	0.406468039408596	0.634723353060242	0.12	0.068	1	GABA_0_7
ENSAMXG0000000229316	0.411010576149814	-0.380972029580559	0.12	0.205	1	GABA_0_7
kalrna	0.412456665673798	-0.663328580710751	0.08	0.136	1	GABA_0_7
ENSAMXG0000000958716	0.413354199392101	-0.379864565502915	0.24	0.318	1	GABA_0_7
PSMA413	0.413916037063902	-0.427839357644559	0.2	0.273	1	GABA_0_7
idh225	0.414049992354042	-0.261052370419753	0.2	0.318	1	GABA_0_7
gria3b8	0.414717691644275	0.433269792433141	0.44	0.364	1	GABA_0_7
DUSP262	0.421060459530791	0.746942446884093	0.12	0.068	1	GABA_0_7
ENSAMXG000000011674	0.421060459530791	0.739183242872794	0.12	0.068	1	GABA_0_7
znf3469	0.421060459530791	0.641366396021128	0.12	0.068	1	GABA_0_7
tmem1015	0.421060459530791	0.586605329885064	0.12	0.068	1	GABA_0_7
anxa13l7	0.421060459530791	0.522532806651622	0.12	0.068	1	GABA_0_7
ENSAMXG000000137192	0.421060459530791	0.501632055010993	0.12	0.068	1	GABA_0_7
nicn15	0.421060459530791	0.481522285440075	0.12	0.068	1	GABA_0_7
lsm815	0.421060459530791	0.394619813299055	0.12	0.068	1	GABA_0_7
zmat54	0.421060459530791	0.387390274411215	0.12	0.068	1	GABA_0_7
nfu114	0.421849145939445	-0.303411889359824	0.12	0.205	1	GABA_0_7
fbxo283	0.425379077146468	0.264335204839972	0.16	0.091	1	GABA_0_7
sept5a4	0.42596060614788	-0.32032392090698	0.28	0.364	1	GABA_0_7
tpd528	0.426157845516095	-0.453769159334015	0.16	0.25	1	GABA_0_7
mrps71	0.435955853150519	0.546784283444432	0.12	0.068	1	GABA_0_7
phf64	0.435955853150519	0.538206779600822	0.12	0.068	1	GABA_0_7
def86	0.435955853150519	0.512708150451477	0.12	0.068	1	GABA_0_7
plekha32	0.435955853150519	0.498967513257231	0.12	0.068	1	GABA_0_7
esrra8	0.435955853150519	0.494131832676271	0.12	0.068	1	GABA_0_7
mllt31	0.435955853150519	0.454244505304602	0.12	0.068	1	GABA_0_7
emd13	0.435955853150519	0.405774890483074	0.12	0.068	1	GABA_0_7
glcea1	0.435955853150519	0.404186888682871	0.12	0.068	1	GABA_0_7
zmp:00000005244	0.435955853150519	0.381371497852328	0.12	0.068	1	GABA_0_7
cntfr6	0.436955296373613	0.423378618052018	0.36	0.295	1	GABA_0_7
srp727	0.438534856417874	-0.520680002216189	0.08	0.136	1	GABA_0_7
syne1b7	0.438534856417874	-0.537096701319053	0.08	0.136	1	GABA_0_7
bmi1a12	0.438534856417874	-0.641733883034514	0.08	0.136	1	GABA_0_7
picalmb5	0.439063269546327	0.504833465974133	0.2	0.136	1	GABA_0_7
inpp5jb1	0.439063269546327	0.371075691439301	0.2	0.136	1	GABA_0_7
ENSAMXG000000092623	0.44243365697589	-0.391120979162421	0.2	0.25	1	GABA_0_7
tbca16	0.444022176565499	-0.279099413739206	0.12	0.205	1	GABA_0_7
NDFIP28	0.44541295724145	0.281462835657021	0.56	0.523	1	GABA_0_7
btbd6b11	0.446547006139749	0.649731379762713	0.24	0.205	1	GABA_0_7
denr12	0.446547006139749	-0.323014594366657	0.16	0.25	1	GABA_0_7
NAP1L116	0.449487465108274	-0.628681805213203	0.32	0.364	1	GABA_0_7
march27	0.450147835811033	0.491537556287819	0.24	0.182	1	GABA_0_7
atg36	0.450147835811033	-0.364308449589006	0.16	0.227	1	GABA_0_7
slc4a10b2	0.450737104142893	0.265384653559353	0.2	0.136	1	GABA_0_7
mrps238	0.450737104142893	-0.485977889073883	0.12	0.182	1	GABA_0_7
heatr5b4	0.450737104142893	-0.745123248557959	0.12	0.182	1	GABA_0_7
timm8b12	0.451150594829434	0.519002765063158	0.12	0.068	1	GABA_0_7
kpna37	0.451150594829434	0.494846475957233	0.12	0.068	1	GABA_0_7
pigs3	0.451150594829434	0.405778943820367	0.12	0.068	1	GABA_0_7
tmpob9	0.451150594829434	0.394398693582105	0.12	0.068	1	GABA_0_7
nckap18	0.451150594829434	0.371280239743747	0.12	0.068	1	GABA_0_7
thrap3a2	0.451150594829434	0.356181357235293	0.12	0.068	1	GABA_0_7
cox147	0.451150594829434	0.336813374223541	0.12	0.068	1	GABA_0_7
pex13	0.451150594829434	0.310760423113886	0.12	0.068	1	GABA_0_7
tln118	0.451150594829434	0.265380411066611	0.12	0.068	1	GABA_0_7
si:ch211-191j22.318	0.451150594829434	0.254686042416062	0.12	0.068	1	GABA_0_7
mfn28	0.451921467088066	-0.481301739514327	0.08	0.136	1	GABA_0_7
ENSAMXG0000001991313	0.451921467088066	-0.546694771801595	0.08	0.136	1	GABA_0_7
ENSAMXG000000204276	0.451921467088066	-0.656388666326115	0.08	0.136	1	GABA_0_7
tppp24	0.452526884185342	0.395670861508994	0.28	0.205	1	GABA_0_7
HSPA1L27	0.454968933759009	-0.683672530326391	0.28	0.341	1	GABA_0_7
tmem18112	0.455328839741091	0.677876584420508	0.16	0.114	1	GABA_0_7
znf53210	0.455328839741091	0.529538585995999	0.16	0.114	1	GABA_0_7
wsb116	0.459464697061129	-0.47001305743913	0.32	0.386	1	GABA_0_7
h2afy8	0.460879189074248	0.548764590625371	0.24	0.182	1	GABA_0_7
amph3	0.462584682279027	0.456416581521419	0.2	0.136	1	GABA_0_7
ENSAMXG000000188098	0.462584682279027	0.403976565913679	0.2	0.136	1	GABA_0_7
sgk113	0.462584682279027	0.275662509310388	0.2	0.136	1	GABA_0_7
ENSAMXG000000002092	0.46553609351423	-0.365479387807664	0.08	0.136	1	GABA_0_7
yif1a10	0.46553609351423	-0.426465723011411	0.08	0.136	1	GABA_0_7
coq75	0.46553609351423	-0.542803922118375	0.08	0.136	1	GABA_0_7
cyb5r110	0.46553609351423	-0.561006748144274	0.08	0.136	1	GABA_0_7
slc1a14	0.46553609351423	-0.582992337699366	0.08	0.136	1	GABA_0_7
adcy1a	0.466640591900015	0.517875898937334	0.12	0.068	1	GABA_0_7
zmp:00000007112	0.466640591900015	0.43043037823326	0.12	0.068	1	GABA_0_7
morf4l18	0.466640591900015	0.422342286110037	0.12	0.068	1	GABA_0_7
chchd106	0.466640591900015	0.403666501657228	0.12	0.068	1	GABA_0_7
myo9ab3	0.466640591900015	0.39760579120542	0.12	0.068	1	GABA_0_7
cdk7	0.466640591900015	0.378272340189174	0.12	0.068	1	GABA_0_7
per1b17	0.466640591900015	0.375295644494478	0.12	0.068	1	GABA_0_7
ENSAMXG000000084953	0.466640591900015	0.357463396710957	0.12	0.068	1	GABA_0_7
ppp1r374	0.466640591900015	0.340041365904173	0.12	0.068	1	GABA_0_7
pcmtd27	0.466640591900015	0.335853722790323	0.12	0.068	1	GABA_0_7
ENSAMXG0000000969512	0.466640591900015	0.334598328314424	0.12	0.068	1	GABA_0_7
lgalslb7	0.466640591900015	0.32953381535913	0.12	0.068	1	GABA_0_7
dhx159	0.466640591900015	0.316105192278733	0.12	0.068	1	GABA_0_7
scn8ab	0.466640591900015	0.295479934055829	0.12	0.068	1	GABA_0_7
ENSAMXG000000184032	0.466640591900015	0.275019124349526	0.12	0.068	1	GABA_0_7
ergic26	0.466640591900015	0.267537547164053	0.12	0.068	1	GABA_0_7
cyr6111	0.468504938922938	-0.315591167408238	0.4	0.477	1	GABA_0_7
gabarapa36	0.469861621621531	-0.340505079887954	0.68	0.614	1	GABA_0_7
ankrd1113	0.474603976793929	0.354425938571473	0.2	0.136	1	GABA_0_7
GNAZ2	0.474603976793929	0.32770616804646	0.2	0.136	1	GABA_0_7
pbxip1a7	0.474603976793929	-0.450089095507593	0.12	0.182	1	GABA_0_7
ubap2l9	0.474603976793929	-0.554583856082629	0.12	0.182	1	GABA_0_7
csnk1e6	0.474603976793929	-0.745577001527283	0.12	0.182	1	GABA_0_7
gng39	0.479138378367615	-0.255630838318706	0.8	0.818	1	GABA_0_7
psmd1412	0.479375640277455	-0.263740920303927	0.08	0.136	1	GABA_0_7
sec61a110	0.479375640277455	-0.278690462441938	0.08	0.136	1	GABA_0_7
gtf2b12	0.479375640277455	-0.304821373035233	0.08	0.136	1	GABA_0_7
dnajc159	0.479375640277455	-0.396712485047496	0.08	0.136	1	GABA_0_7
pcnxl21	0.479375640277455	-0.415941007178454	0.08	0.136	1	GABA_0_7
slc25a289	0.479375640277455	-0.42505316618501	0.08	0.136	1	GABA_0_7
nono10	0.479375640277455	-0.439314546852304	0.08	0.136	1	GABA_0_7
snrpc12	0.479375640277455	-0.474004581734732	0.08	0.136	1	GABA_0_7
RILPL17	0.479375640277455	-0.508932379850606	0.08	0.136	1	GABA_0_7
psmb215	0.481495055895704	0.711394661141204	0.16	0.114	1	GABA_0_7
mycb20	0.482421283318418	0.322822845406725	0.12	0.068	1	GABA_0_7
pfkla1	0.482421283318418	0.309028736720184	0.12	0.068	1	GABA_0_7
ENSAMXG000000156256	0.482421283318418	0.298409944693354	0.12	0.068	1	GABA_0_7
tmem1479	0.482421283318418	0.252843036855241	0.12	0.068	1	GABA_0_7
tnrc59	0.482764875521989	-0.408120660623847	0.16	0.227	1	GABA_0_7
zgc:16225516	0.486792798431537	0.29801873086308	0.2	0.136	1	GABA_0_7
stau27	0.486792798431537	-0.293417204887925	0.12	0.182	1	GABA_0_7
rpl2419	0.492414658260486	0.346987113719261	0.68	0.591	1	GABA_0_7
ENSAMXG000000252925	0.493436732209208	-0.380227208133109	0.08	0.136	1	GABA_0_7
zpr118	0.493436732209208	-0.431336535984268	0.08	0.136	1	GABA_0_7
camk2n1a6	0.493436732209208	-0.680041656355961	0.08	0.136	1	GABA_0_7
rpl5a24	0.493915877246132	0.302429808743135	0.24	0.182	1	GABA_0_7
fbxw713	0.494174352424424	0.252079990308752	0.28	0.205	1	GABA_0_7
ENSAMXG0000001645129	0.49914879606056	-0.263229469175761	0.2	0.136	1	GABA_0_7
rab3aa2	0.49914879606056	-0.325114769111728	0.12	0.182	1	GABA_0_7
CBL12	0.49914879606056	-0.482707543819303	0.12	0.182	1	GABA_0_7
mapre214	0.504640445078189	0.3334322571781	0.4	0.341	1	GABA_0_7
shisa418	0.505203247852179	-0.274563828207081	0.16	0.227	1	GABA_0_7
ENSAMXG000000038634	0.507715714986842	-0.325441776561412	0.08	0.136	1	GABA_0_7
srrm115	0.507715714986842	-0.350228785104609	0.08	0.136	1	GABA_0_7
pfklb7	0.508458805728066	0.570292250586212	0.16	0.114	1	GABA_0_7
rab5c13	0.508458805728066	0.556842366809882	0.16	0.114	1	GABA_0_7
ldhbb	0.508458805728066	0.449995464384707	0.16	0.114	1	GABA_0_7
PPP1CA7	0.508458805728066	0.415407780713765	0.16	0.114	1	GABA_0_7
hmgn311	0.509518201317957	0.28414918782212	0.44	0.364	1	GABA_0_7
adgrb1b16	0.511669457147754	0.62257224055075	0.2	0.136	1	GABA_0_7
celf3b5	0.516625048404629	-0.337583542824811	0.16	0.227	1	GABA_0_7
ufd1l10	0.522208656305884	-0.255974047935981	0.08	0.136	1	GABA_0_7
pef117	0.522208656305884	-0.316266797045769	0.08	0.136	1	GABA_0_7
slmapb6	0.522208656305884	-0.343723269684812	0.08	0.136	1	GABA_0_7
lmbrd17	0.522208656305884	-0.362043068022273	0.08	0.136	1	GABA_0_7
PSMC18	0.522208656305884	-0.414200633771602	0.08	0.136	1	GABA_0_7
si:ch211-284b7.34	0.522208656305884	-0.460564723675881	0.08	0.136	1	GABA_0_7
gnaia28	0.522231707533288	0.539239035839295	0.16	0.114	1	GABA_0_7
mrpl5710	0.522231707533288	0.4600896517741	0.16	0.114	1	GABA_0_7
junbb14	0.522231707533288	0.419937524551479	0.16	0.114	1	GABA_0_7
fis112	0.522231707533288	0.344939225670887	0.16	0.114	1	GABA_0_7
isca19	0.524352108487048	-0.298550900451651	0.12	0.182	1	GABA_0_7
zbtb187	0.524352108487048	-0.392311054177327	0.12	0.182	1	GABA_0_7
cplx3b	0.524352108487048	-0.499326674624931	0.12	0.182	1	GABA_0_7
wu:fj39g1211	0.528096806540736	-0.300337082085576	0.92	0.864	1	GABA_0_7
ppp1cb (1 of many)11	0.531975208004784	-0.402567168209973	0.32	0.341	1	GABA_0_7
stard101	0.536193883565656	0.429653678758486	0.16	0.114	1	GABA_0_7
btbd2a18	0.536193883565656	0.405222202980867	0.16	0.114	1	GABA_0_7
ddx2712	0.536193883565656	0.342124136546118	0.16	0.114	1	GABA_0_7
atp6v1c1b8	0.536869852262807	0.364472837754014	0.36	0.318	1	GABA_0_7
ENSAMXG000000180192	0.539439822734906	-0.381876840446824	0.4	0.455	1	GABA_0_7
epdr116	0.546874415380862	0.424734140947473	0.28	0.227	1	GABA_0_7
galnt164	0.546874415380862	0.337932283079971	0.28	0.227	1	GABA_0_7
lamp212	0.546874415380862	-0.26872092956752	0.2	0.273	1	GABA_0_7
wdr26b11	0.548343416705679	-0.296046080213476	0.12	0.068	1	GABA_0_7
nedd813	0.550341496800751	0.417183637364718	0.16	0.114	1	GABA_0_7
add14	0.550341496800751	0.38953059982381	0.16	0.114	1	GABA_0_7
tomm40l	0.550341496800751	0.378088240572069	0.16	0.114	1	GABA_0_7
camk44	0.550341496800751	0.373301605432908	0.16	0.114	1	GABA_0_7
camk2g28	0.550341496800751	0.339593164192939	0.16	0.114	1	GABA_0_7
rgs7bpb5	0.551625735962981	0.542496924075152	0.2	0.159	1	GABA_0_7
lsm621	0.55902558763193	0.379526806290963	0.32	0.273	1	GABA_0_7
hspb72	0.561170386500926	-0.594984651139256	0.12	0.159	1	GABA_0_7
sugt111	0.564670489436511	0.352475096317247	0.16	0.114	1	GABA_0_7
ccnl1a19	0.564670489436511	0.30923712871632	0.16	0.114	1	GABA_0_7
aplp18	0.566022317891184	-0.489860062793349	0.24	0.273	1	GABA_0_7
cox6a112	0.567260321928648	0.402444211585446	0.56	0.477	1	GABA_0_7
ccl441	0.569058015814424	-0.290247816585873	0.2	0.273	1	GABA_0_7
atp6v1aa12	0.573233490086059	0.38383655209558	0.48	0.455	1	GABA_0_7
hes610	0.577167208847353	0.607846229288011	0.2	0.159	1	GABA_0_7
lsm317	0.577167208847353	0.465329319311833	0.2	0.159	1	GABA_0_7
fndc4a	0.579176585585262	0.34706080540435	0.16	0.114	1	GABA_0_7
eps88	0.579176585585262	0.320152056759343	0.16	0.114	1	GABA_0_7
emc1011	0.579176585585262	0.264781199769237	0.16	0.114	1	GABA_0_7
C18orf3212	0.579860451940621	0.350492586029774	0.24	0.205	1	GABA_0_7
hnrnpaba9	0.582509797848295	0.337104570900054	0.48	0.455	1	GABA_0_7
rpsa24	0.585421973067237	-0.264959408079529	0.48	0.523	1	GABA_0_7
snx414	0.593855294399536	0.294980693121613	0.16	0.114	1	GABA_0_7
ndufa4l23	0.595205194643985	0.5364005004674	0.28	0.273	1	GABA_0_7
cct414	0.595671693746214	-0.361306923395285	0.16	0.205	1	GABA_0_7
ndufa1220	0.602543983230228	0.507591654464331	0.32	0.318	1	GABA_0_7
NPTX17	0.60310879163647	-0.418097326114022	0.12	0.159	1	GABA_0_7
ppp2r2ab12	0.60310879163647	-0.464077354716823	0.12	0.159	1	GABA_0_7
psmb418	0.608414963398086	-0.280820513864682	0.16	0.205	1	GABA_0_7
cd30216	0.608485044116591	0.698255340121465	0.12	0.091	1	GABA_0_7
r3hdm46	0.608485044116591	0.65359518552735	0.12	0.091	1	GABA_0_7
cul5a	0.608485044116591	0.638188794089841	0.12	0.091	1	GABA_0_7
paip2b15	0.610575275858561	0.3820537748966	0.28	0.25	1	GABA_0_7
olfm1a4	0.611328535133639	-0.258879146148812	0.56	0.568	1	GABA_0_7
ENSAMXG0000000169413	0.613101283834069	-0.318938065131702	0.28	0.341	1	GABA_0_7
zgc:7705613	0.616491042895083	0.299365919594857	0.2	0.159	1	GABA_0_7
ENSAMXG000000052942	0.616846492491287	-0.288729550663465	0.08	0.114	1	GABA_0_7
npr1b1	0.616846492491287	-0.355111882798069	0.08	0.114	1	GABA_0_7
mboat74	0.616846492491287	-0.368724579726165	0.08	0.114	1	GABA_0_7
xrn210	0.616846492491287	-0.385438744893693	0.08	0.114	1	GABA_0_7
aldh7a18	0.616846492491287	-0.40741277249594	0.08	0.114	1	GABA_0_7
tanc1a	0.616846492491287	-0.411437158985799	0.08	0.114	1	GABA_0_7
cct6a23	0.616846492491287	-0.576670524548706	0.08	0.114	1	GABA_0_7
mkrn22	0.616846492491287	-0.590509041994151	0.08	0.114	1	GABA_0_7
rnd1b6	0.616846492491287	-0.61899721998681	0.08	0.114	1	GABA_0_7
ENSAMXG0000001391520	0.617395131466957	-0.310161657841331	0.12	0.159	1	GABA_0_7
mat2b10	0.621278254780666	-0.250648381147551	0.16	0.205	1	GABA_0_7
si:ch73-212j7.14	0.621278254780666	-0.316678984538485	0.16	0.205	1	GABA_0_7
ENSAMXG000000041805	0.625257924261437	0.56768531246741	0.12	0.091	1	GABA_0_7
sap30bp4	0.625257924261437	0.549040377429802	0.12	0.091	1	GABA_0_7
limch1a9	0.625257924261437	0.499715699029109	0.12	0.091	1	GABA_0_7
dpm212	0.625257924261437	0.451940932414916	0.12	0.091	1	GABA_0_7
hdlbpa11	0.625257924261437	0.350770938502799	0.12	0.091	1	GABA_0_7
cntnap34	0.629855402375671	0.266437680963424	0.2	0.159	1	GABA_0_7
ENSAMXG0000002774217	0.630437338677083	-0.836425621244247	0.2	0.25	1	GABA_0_7
txndc1714	0.631827723876997	-0.270211225284639	0.12	0.159	1	GABA_0_7
ENSAMXG0000000412410	0.631827723876997	-0.295660880936211	0.12	0.159	1	GABA_0_7
scdb16	0.633419822676692	0.332073907073949	0.28	0.25	1	GABA_0_7
eif2s37	0.633718437538778	-0.353736776547556	0.08	0.114	1	GABA_0_7
ublcp1	0.633718437538778	-0.403221145527508	0.08	0.114	1	GABA_0_7
cntnap5b	0.633718437538778	-0.442250731449012	0.08	0.114	1	GABA_0_7
UBL519	0.640435235315979	0.259596586244413	0.24	0.205	1	GABA_0_7
trmt9b8	0.642227111202895	0.64624833093659	0.12	0.091	1	GABA_0_7
kif3ca1	0.642227111202895	0.469755429716051	0.12	0.091	1	GABA_0_7
zgc:1231058	0.642227111202895	0.44237716564304	0.12	0.091	1	GABA_0_7
smim88	0.642227111202895	0.370365467417077	0.12	0.091	1	GABA_0_7
ENSAMXG000000023094	0.642227111202895	0.355796146275871	0.12	0.091	1	GABA_0_7
VMP122	0.642227111202895	0.293576392697424	0.12	0.091	1	GABA_0_7
faxca5	0.642482768126782	-0.26470053479641	0.2	0.25	1	GABA_0_7
fkbp310	0.646402005980292	-0.382654347052041	0.12	0.159	1	GABA_0_7
atp1b1b9	0.646635977173238	-0.573911244764462	0.2	0.227	1	GABA_0_7
mylipa7	0.647351930861017	-0.434428959298887	0.16	0.205	1	GABA_0_7
ENSAMXG00000028664	0.650783005183605	-0.262328780862415	0.08	0.114	1	GABA_0_7
stox12	0.650783005183605	-0.312316900914883	0.08	0.114	1	GABA_0_7
tmx2b6	0.650783005183605	-0.343111980118748	0.08	0.114	1	GABA_0_7
flot2a19	0.650783005183605	-0.360354227434642	0.08	0.114	1	GABA_0_7
hivep2b2	0.650783005183605	-0.366862525802265	0.08	0.114	1	GABA_0_7
dopey21	0.650783005183605	-0.371654218746673	0.08	0.114	1	GABA_0_7
psma59	0.650783005183605	-0.375115759731828	0.08	0.114	1	GABA_0_7
akt3b9	0.650783005183605	-0.415953249878846	0.08	0.114	1	GABA_0_7
PLXND13	0.650783005183605	-0.456316889963544	0.08	0.114	1	GABA_0_7
ctnnb114	0.65164837997192	-0.377069287903951	0.44	0.5	1	GABA_0_7
syt7a3	0.654234082778128	-0.397379144082936	0.32	0.364	1	GABA_0_7
ttc39c4	0.659385160755742	0.612622714226729	0.12	0.091	1	GABA_0_7
fndc5b4	0.659385160755742	0.583247130179701	0.12	0.091	1	GABA_0_7
vac143	0.659385160755742	0.375035088283877	0.12	0.091	1	GABA_0_7
ENSAMXG00000018413	0.659385160755742	0.299870252182584	0.12	0.091	1	GABA_0_7
ENSAMXG0000001560312	0.661113251734434	0.454850552302184	0.16	0.136	1	GABA_0_7
ppp3cb6	0.661113251734434	-0.26986715293222	0.12	0.159	1	GABA_0_7
fam8a1a9	0.668032600846191	-0.270106898232715	0.08	0.114	1	GABA_0_7
map7d1a6	0.668032600846191	-0.284121855002121	0.08	0.114	1	GABA_0_7
ankrd13c1	0.668032600846191	-0.364446158570798	0.08	0.114	1	GABA_0_7
syt11b12	0.668346286060841	-0.309021515004009	0.24	0.273	1	GABA_0_7
cntn44	0.671681594707058	-0.305835171602501	0.2	0.227	1	GABA_0_7
chd56	0.674274629832364	0.348680331101655	0.28	0.273	1	GABA_0_7
sap1812	0.675956576294549	0.381146888928027	0.16	0.136	1	GABA_0_7
tsg101a11	0.675956576294549	-0.323599721701948	0.12	0.159	1	GABA_0_7
cdkn2aipnl12	0.676724330353024	0.338245721829386	0.12	0.091	1	GABA_0_7
pisd15	0.685459336476576	-0.25022080538896	0.08	0.114	1	GABA_0_7
zmiz28	0.685459336476576	-0.250387632926062	0.08	0.114	1	GABA_0_7
ENSAMXG000000203647	0.685459336476576	-0.341856569190008	0.08	0.114	1	GABA_0_7
rps1218	0.689161657971384	0.70098580823688	0.32	0.318	1	GABA_0_7
DYNC1H18	0.690926940673062	0.697022726050096	0.16	0.136	1	GABA_0_7
COPS614	0.690926940673062	0.569752106566652	0.16	0.136	1	GABA_0_7
rpl22l115	0.690926940673062	0.376783736066821	0.16	0.136	1	GABA_0_7
cct315	0.690926940673062	-0.290305336844958	0.12	0.159	1	GABA_0_7
ankhb2	0.694236589062285	0.331719539269911	0.12	0.091	1	GABA_0_7
ENSAMXG000000083791	0.694236589062285	0.256363888583139	0.12	0.091	1	GABA_0_7
bbs73	0.694236589062285	0.254679575352991	0.12	0.091	1	GABA_0_7
syt45	0.695922272349087	-0.278132429673118	0.28	0.318	1	GABA_0_7
fscn1a9	0.697166278648822	-0.314268800504611	0.32	0.364	1	GABA_0_7
tubb4b16	0.707583051112545	0.370090514576965	0.2	0.182	1	GABA_0_7
mapk8a3	0.707583051112545	0.313887356430053	0.2	0.182	1	GABA_0_7
dnajc88	0.711913628365378	0.258373418851031	0.12	0.091	1	GABA_0_7
ENSAMXG0000002895412	0.712474353928404	-0.311573277911986	0.16	0.182	1	GABA_0_7
yars4	0.720811271245694	0.309409842708745	0.08	0.114	1	GABA_0_7
map1lc3a21	0.72122789226693	0.346445876105834	0.16	0.136	1	GABA_0_7
cxxc5b2	0.732889155696357	-0.286424893471531	0.16	0.114	1	GABA_0_7
irf2bp2b27	0.735858323021077	-0.327946982789578	0.2	0.227	1	GABA_0_7
clstn37	0.735886391249993	-0.278842095848713	0.52	0.523	1	GABA_0_7
ENSAMXG0000002876311	0.738719324277099	0.267970811789209	0.08	0.114	1	GABA_0_7
trappc311	0.74084350165759	-0.292276793804451	0.2	0.159	1	GABA_0_7
ddit321	0.74084350165759	-0.928705875969506	0.16	0.182	1	GABA_0_7
zranb214	0.742018526266397	0.276651520574401	0.24	0.227	1	GABA_0_7
fkbp1ab13	0.742919416541541	-0.543617369928233	0.52	0.477	1	GABA_0_7
tardbpl10	0.748808526497236	0.38342043852344	0.2	0.182	1	GABA_0_7
hnrnpa1b31	0.748808526497236	0.29505185061369	0.2	0.182	1	GABA_0_7
ENSAMXG000000112426	0.748935438086826	-0.250943748157403	0.2	0.227	1	GABA_0_7
pclob5	0.754812258044944	0.31510185605465	0.24	0.227	1	GABA_0_7
CCT214	0.755164170597718	-0.271963262882005	0.2	0.159	1	GABA_0_7
svopa5	0.756770249525647	0.41932288274586	0.08	0.114	1	GABA_0_7
mpzl1l12	0.756770249525647	0.376703536589567	0.08	0.114	1	GABA_0_7
prelid3b22	0.756770249525647	0.292548232063572	0.08	0.114	1	GABA_0_7
vps2813	0.75710140051286	-0.335985065602536	0.12	0.136	1	GABA_0_7
ier3ip110	0.761257017443595	-0.272841035487793	0.28	0.295	1	GABA_0_7
rpl1211	0.766205508024276	-0.256201494251506	0.36	0.364	1	GABA_0_7
psmc422	0.767497854292202	0.251289897415723	0.16	0.136	1	GABA_0_7
pin46	0.773378055817361	-0.412215018651256	0.12	0.136	1	GABA_0_7
srsf5b12	0.777301481956836	0.267116475746734	0.36	0.364	1	GABA_0_7
pabpn115	0.78059926932474	0.313703437705777	0.24	0.227	1	GABA_0_7
ARFGAP14	0.784054770095011	-0.303917191561822	0.16	0.182	1	GABA_0_7
trim94	0.784054770095011	-0.369271185082821	0.16	0.182	1	GABA_0_7
fkbp425	0.789660661567524	-0.425784188624675	0.24	0.273	1	GABA_0_7
map3k5	0.789754990334671	-0.391315061393186	0.12	0.136	1	GABA_0_7
snx315	0.79882338409977	0.319097716988971	0.16	0.136	1	GABA_0_7
sik2b4	0.802461815258348	-0.265860415232492	0.12	0.091	1	GABA_0_7
KIF2A5	0.802461815258348	-0.378143492606121	0.12	0.091	1	GABA_0_7
ENSAMXG0000001328511	0.804892923575271	0.311632338097771	0.2	0.182	1	GABA_0_7
sv2a9	0.804892923575271	-0.271386870852255	0.2	0.182	1	GABA_0_7
stxbp5a10	0.813246144798617	-0.299960822354194	0.16	0.182	1	GABA_0_7
bcas26	0.813611892806497	0.489309573157454	0.12	0.114	1	GABA_0_7
mcf2lb1	0.813611892806497	0.272739866300425	0.12	0.114	1	GABA_0_7
kidins220b9	0.818115672678982	0.255392160542545	0.28	0.273	1	GABA_0_7
ENSAMXG0000002073811	0.822782063324926	-0.345292295002587	0.12	0.136	1	GABA_0_7
tspan13b6	0.830476145139516	0.299220822251958	0.12	0.159	1	GABA_0_7
chmp4bb10	0.838088021245291	-0.274376793656443	0.2	0.205	1	GABA_0_7
pfdn610	0.838088021245291	-0.435693207537099	0.2	0.205	1	GABA_0_7
ENSAMXG00000009882	0.848634768481367	0.303252446187553	0.12	0.114	1	GABA_0_7
rfxap6	0.848634768481367	0.296019007009297	0.12	0.114	1	GABA_0_7
parp88	0.862406420614646	-0.297703588047631	0.16	0.136	1	GABA_0_7
fbxl54	0.869195980231488	0.373477599696484	0.16	0.205	1	GABA_0_7
rdh14a4	0.872374222727369	-0.319698344409093	0.2	0.159	1	GABA_0_7
ldb1b8	0.872589257266336	-0.374345455048979	0.24	0.227	1	GABA_0_7
pdcd4b11	0.876272031781239	-0.285360555601639	0.24	0.205	1	GABA_0_7
ENSAMXG000000034954	0.883094951890101	-0.252291614332932	0.2	0.227	1	GABA_0_7
ENSAMXG0000000507412	0.883959073082903	0.349630141351552	0.12	0.114	1	GABA_0_7
taldo120	0.883959073082903	0.293780972324453	0.12	0.114	1	GABA_0_7
frrs1l9	0.883959073082903	0.269514177860657	0.12	0.114	1	GABA_0_7
pdk3a11	0.883959073082903	0.260717674049948	0.12	0.114	1	GABA_0_7
spock213	0.890932102519396	0.358503584712883	0.16	0.159	1	GABA_0_7
pygmb11	0.890932102519396	0.281533049559979	0.16	0.159	1	GABA_0_7
vgf2	0.890932102519396	-0.440280279313503	0.16	0.159	1	GABA_0_7
mrps219	0.893983771577713	-0.306727627318136	0.2	0.205	1	GABA_0_7
ppp1r119	0.893983771577713	-0.312800806568606	0.2	0.205	1	GABA_0_7
prune25	0.899250460165529	-0.448949361915695	0.24	0.227	1	GABA_0_7
epha32	0.906435639246077	-0.567180714211858	0.16	0.159	1	GABA_0_7
chgb9	0.906435639246077	-0.702438735296223	0.16	0.159	1	GABA_0_7
sf3b117	0.908051696170982	-0.401715908907168	0.2	0.205	1	GABA_0_7
srp148	0.916309281331751	-0.380578493477227	0.28	0.25	1	GABA_0_7
mdh1ab7	0.917212385649236	-0.332383775016496	0.2	0.159	1	GABA_0_7
pcloa4	0.917891812245753	-0.420272920809934	0.28	0.273	1	GABA_0_7
ENSAMXG000000128382	0.921974911854937	0.260778706261996	0.16	0.159	1	GABA_0_7
pomp17	0.924187991174314	0.262821632992155	0.24	0.295	1	GABA_0_7
ENSAMXG000000111403	0.936269843633856	0.296546928508118	0.2	0.205	1	GABA_0_7
hypk18	0.937358996093465	-0.292303799221516	0.12	0.114	1	GABA_0_7
timm17a13	0.937358996093465	-0.342638980255714	0.12	0.114	1	GABA_0_7
zgc:1715171	0.95313705821887	-0.270295731032678	0.16	0.159	1	GABA_0_7
spina15	0.95313705821887	-0.370475802483358	0.16	0.159	1	GABA_0_7
rbm4.110	0.955233874824534	0.251751357215131	0.12	0.114	1	GABA_0_7
hk18	0.955233874824534	-0.307118236583438	0.12	0.114	1	GABA_0_7
ensab6	0.962315510637092	0.307316557958117	0.16	0.182	1	GABA_0_7
cisd119	0.965502960092139	0.28093128889941	0.2	0.227	1	GABA_0_7
ankrd372	0.974475676047958	0.565659870508443	0.12	0.136	1	GABA_0_7
hnrnpk15	0.984371026893882	0.332124463415885	0.16	0.159	1	GABA_0_7
scoca11	1	0.314210405460054	0.12	0.136	1	GABA_0_7
ibtk5	1	-0.278286989192547	0.12	0.114	1	GABA_0_7
ENSAMXG000000166404	1	-0.317761704855268	0.24	0.227	1	GABA_0_7
ifrd11	1	-0.332871427484723	0.12	0.114	1	GABA_0_7
ENSAMXG0000002540743	1.15479026935462e-82	-4.23808060629526	0.023	0.86	2.91827048968606e-78	GABA_1_0
phyhipla18	1.553480967284e-27	1.14688707676303	0.608	0.176	3.9258017524234e-23	GABA_1_0
hmgb1a39	1.64747972549661e-26	-1.03209258473948	0.369	0.717	4.16334601430249e-22	GABA_1_0
ENSAMXG0000002022924	4.04670623236966e-21	0.537623460209021	0.966	0.83	1.02264313198214e-16	GABA_1_0
gabarapa37	7.49276098986205e-19	-0.625043479756357	0.707	0.854	1.89349562974804e-14	GABA_1_0
rpl3226	1.80980785915153e-18	0.468980874075657	0.943	0.878	4.57356544086183e-14	GABA_1_0
prelid3b23	3.26227761080145e-18	-1.19149700488218	0.399	0.672	8.24410175025634e-14	GABA_1_0
rcan1a8	2.33357625602301e-14	-1.12192138662729	0.011	0.225	5.89718055659575e-10	GABA_1_0
ENSAMXG0000000190827	9.6048909384581e-14	0.455032556476234	0.817	0.532	2.42725198905775e-09	GABA_1_0
rpl3418	3.80883224314944e-13	0.392771021644184	0.928	0.851	9.62529996166294e-09	GABA_1_0
ENSAMXG0000000263419	1.7119643338967e-12	0.408411260181683	0.92	0.793	4.32630506819036e-08	GABA_1_0
ENSAMXG0000002788727	6.18888433263775e-12	-0.994536600253405	0	0.164	1.56399295970089e-07	GABA_1_0
anapc1124	2.89122690927946e-11	0.705258470492712	0.224	0.043	7.30641952244013e-07	GABA_1_0
ENSAMXG0000001645938	3.37189140181073e-11	0.452421387802635	0.411	0.146	8.5211067615159e-07	GABA_1_0
ENSAMXG000000033497	4.0516868669907e-11	0.737808020839346	0.125	0	1.02390178815722e-06	GABA_1_0
rps27.123	4.07788782099613e-11	0.372665155344195	0.951	0.845	1.03052303124393e-06	GABA_1_0
si:ch211-191d15.236	5.26101346903085e-11	-0.584756526909392	0.517	0.684	1.32951071375879e-06	GABA_1_0
ENSAMXG000000288155	9.27012991314305e-11	0.533511878927683	0.65	0.383	2.34265453035038e-06	GABA_1_0
tuba1c32	1.03679967002342e-10	-0.6132828734396	0.62	0.729	2.62009644611619e-06	GABA_1_0
rps27a9	1.49783925513514e-10	0.324881739755376	0.932	0.884	3.78518958165202e-06	GABA_1_0
rpl37.131	2.57952964447893e-10	0.424700955651355	0.894	0.729	6.51872936456271e-06	GABA_1_0
rpl36a24	3.20054280692714e-10	0.323364341371168	0.951	0.851	8.08809172738558e-06	GABA_1_0
romo120	3.2253870992876e-10	0.590865467512905	0.141	0.009	8.1508757386097e-06	GABA_1_0
uchl129	3.63768323713365e-10	-0.432153533119378	0.837	0.863	9.19278930856046e-06	GABA_1_0
rpl18a15	4.98256846366284e-10	0.347070249955129	0.913	0.796	1.25914487645224e-05	GABA_1_0
ENSAMXG0000001680232	1.25780492834756e-09	0.440747421816376	0.829	0.653	3.17859883442713e-05	GABA_1_0
rpl3625	1.26193621277414e-09	0.387558707583967	0.909	0.778	3.18903900330152e-05	GABA_1_0
faub27	1.72169498447801e-09	0.404230099030571	0.878	0.76	4.35089539527438e-05	GABA_1_0
fam107b22	2.09699248678041e-09	0.579154548325046	0.54	0.289	5.29930971334277e-05	GABA_1_0
rps2135	2.8587320384005e-09	0.436740079323626	0.859	0.708	7.22430173424189e-05	GABA_1_0
rpl2226	7.44651588986079e-09	0.371647650143355	0.817	0.687	0.000188180903052672	GABA_1_0
zgc:17177235	7.8474822233016e-09	0.408258521029487	0.856	0.714	0.000198313723265055	GABA_1_0
rad21b14	9.05454123966373e-09	0.553274395470993	0.297	0.103	0.000228817311667542	GABA_1_0
rps2526	9.16411473874415e-09	0.37651531317199	0.795	0.602	0.000231586343562803	GABA_1_0
rpl23a18	1.12028853185153e-08	0.450999953288904	0.703	0.498	0.0002831081148842	GABA_1_0
ENSAMXG000000280174	1.3474543653859e-08	0.520336030173427	0.103	0.003	0.00034051519267667	GABA_1_0
soul318	1.41436323291101e-08	0.57331248411891	0.452	0.225	0.000357423732588942	GABA_1_0
ENSAMXG0000000750331	2.96975953193156e-08	1.61497054005537	0.106	0.006	0.000750487931314425	GABA_1_0
rpl3023	3.12729397368165e-08	0.342056467252776	0.856	0.699	0.000790298460089089	GABA_1_0
pomca10	3.26519295595535e-08	-0.759803930099921	0	0.109	0.000825146911899476	GABA_1_0
fkbp426	4.14002691028529e-08	-0.883306134460148	0.445	0.574	0.00104622620049819	GABA_1_0
ENSAMXG0000002013832	6.589168254244e-08	0.66737965806548	0.156	0.03	0.00166514870953	GABA_1_0
lyrm917	8.39950980833225e-08	-0.609570484917346	0.008	0.122	0.00212264012366364	GABA_1_0
UBL520	8.47931340913623e-08	-0.672354136457906	0.125	0.304	0.00214280729162282	GABA_1_0
RPS2016	9.01787042608228e-08	0.301621547293054	0.89	0.781	0.00227890603537525	GABA_1_0
rps1619	9.52881275593896e-08	0.427261504365774	0.692	0.477	0.00240802627155333	GABA_1_0
si:dkey-18a10.37	9.64176258129341e-08	0.538913606293808	0.129	0.018	0.00243656982191866	GABA_1_0
rps1316	1.10520703176668e-07	0.319708520787004	0.886	0.769	0.00279296868997758	GABA_1_0
cdc4231	1.16336920149085e-07	0.441934004722225	0.224	0.067	0.00293995030908752	GABA_1_0
ENSAMXG0000001645130	1.23550374406e-07	0.381780487679324	0.186	0.046	0.00312224151161403	GABA_1_0
ENSAMXG0000001444813	1.65916436480701e-07	0.335245289890752	0.445	0.219	0.0041928742663038	GABA_1_0
rpl3526	1.73694934151933e-07	0.286564563969921	0.913	0.833	0.0043894446809535	GABA_1_0
ENSAMXG0000000289433	2.66898867006301e-07	-0.488047204597757	0.445	0.608	0.00674480126811624	GABA_1_0
soul416	3.69906838897611e-07	0.474416467450296	0.232	0.079	0.00934791572578152	GABA_1_0
rps1420	3.9702561855042e-07	0.365852270358131	0.73	0.553	0.0100332344063877	GABA_1_0
RPL3833	4.02932977449056e-07	0.395393564355013	0.814	0.632	0.0101825192731151	GABA_1_0
nt5c1ab6	5.36305537083373e-07	0.493029089204588	0.236	0.085	0.0135529772276339	GABA_1_0
rps1818	5.43849389173276e-07	0.280910393939347	0.882	0.812	0.0137436179137979	GABA_1_0
dnajb432	5.57341546574358e-07	-0.356813681070381	0.848	0.915	0.0140845782234806	GABA_1_0
rpl3132	6.12135476463866e-07	0.315543786919754	0.837	0.696	0.0154692756257184	GABA_1_0
rpl2112	7.89137734100853e-07	0.322132762124834	0.852	0.726	0.0199422996784627	GABA_1_0
hspa4a19	8.12713262353494e-07	-0.707262654682996	0.194	0.356	0.0205380768529351	GABA_1_0
gmfb3	8.51201103625061e-07	0.459060238032666	0.11	0.015	0.0215107030897089	GABA_1_0
ENSAMXG0000001991314	8.74149193291668e-07	0.4725619071844	0.171	0.046	0.0220906242636737	GABA_1_0
ctsla23	9.44279757347191e-07	0.39486783621339	0.536	0.319	0.0238628937479209	GABA_1_0
si:ch211-151p13.86	9.52332551649317e-07	0.443677160160038	0.247	0.091	0.0240663959127299	GABA_1_0
kras28	9.70798124501198e-07	0.568506251567146	0.221	0.079	0.0245330394042698	GABA_1_0
rpl2420	1.02597431979789e-06	0.300229536616778	0.871	0.751	0.0259273970356126	GABA_1_0
nr1d4b14	1.21374215415124e-06	-0.715665056899416	0.03	0.146	0.030672477977556	GABA_1_0
per1b18	1.28159675574937e-06	0.426656690425002	0.217	0.073	0.0323872316145424	GABA_1_0
ENSAMXG0000000800132	1.33266948949849e-06	0.530257291622516	0.719	0.553	0.0336778906691163	GABA_1_0
atp5pf24	1.52431171493029e-06	0.419965782335054	0.669	0.498	0.0385208813480034	GABA_1_0
si:ch211-120g10.120	1.61129758100702e-06	-0.715767295681181	0.118	0.264	0.0407191011696284	GABA_1_0
rplp222	1.70464591876613e-06	0.27321902821746	0.837	0.666	0.043078107013139	GABA_1_0
rplp2l21	1.89062870909211e-06	0.284659578941056	0.897	0.787	0.0477780781074668	GABA_1_0
stmn45	1.93105473001179e-06	0.33056499505265	0.795	0.596	0.0487996840821279	GABA_1_0
mrpl274	2.02901276742692e-06	0.381056570552238	0.16	0.043	0.0512751816456457	GABA_1_0
si:dkey-177p2.620	2.04256828447946e-06	0.566275148843435	0.243	0.1	0.0516177431170805	GABA_1_0
cycsb19	2.24366308849474e-06	-0.470814965424216	0.76	0.848	0.0566996099093506	GABA_1_0
rps2832	2.28757439618068e-06	0.336083433679827	0.76	0.556	0.0578092925658819	GABA_1_0
nr4a326	3.25497343422376e-06	0.578388689106727	0.186	0.061	0.0822564336562688	GABA_1_0
si:ch211-160j14.217	3.72185890238004e-06	0.295469006951037	0.213	0.073	0.0940550963220461	GABA_1_0
ENSAMXG000000279176	3.85891275346606e-06	0.351762864325105	0.27	0.112	0.0975185841928409	GABA_1_0
rpl2613	4.18287592702896e-06	0.278801547996676	0.867	0.733	0.105705457551949	GABA_1_0
pcsk211	4.48433699636141e-06	0.456978912555452	0.384	0.207	0.113323680235049	GABA_1_0
ENSAMXG000000157983	4.58193479077433e-06	0.464902405501555	0.171	0.055	0.115790074097658	GABA_1_0
si:dkey-159f12.217	4.83071257595134e-06	0.31332460423857	0.791	0.623	0.122076937506866	GABA_1_0
rpl2922	5.09982125056323e-06	0.306539962747608	0.76	0.574	0.128877582822983	GABA_1_0
cox7b23	5.93446855414114e-06	0.298183355744833	0.798	0.608	0.149969954831701	GABA_1_0
azin1b12	6.83393533040061e-06	0.393347134938154	0.418	0.237	0.172700379734554	GABA_1_0
pex1925	7.51355862563742e-06	0.40884172091415	0.122	0.027	0.189875140028483	GABA_1_0
cd74a26	9.10982373952627e-06	0.496692865717007	0.148	0.043	0.230214355721568	GABA_1_0
zgc:17156620	9.72449498690506e-06	-0.479445404429115	0.251	0.404	0.245747712814078	GABA_1_0
naca6	1.00486185704775e-05	0.304705764088701	0.81	0.708	0.253938639894536	GABA_1_0
rps8a7	1.18217482181013e-05	0.305312640186419	0.844	0.76	0.298747399219637	GABA_1_0
ctnnb230	1.26904025530126e-05	-0.74905611165308	0.095	0.219	0.320699162917181	GABA_1_0
ENSAMXG0000002024915	1.38825299014016e-05	-0.29674024915802	0.707	0.748	0.35082541313832	GABA_1_0
rps512	1.56776319373675e-05	0.272727654076142	0.806	0.675	0.396189436689215	GABA_1_0
rps2931	1.86495034473671e-05	0.350356927576308	0.715	0.541	0.471291601618413	GABA_1_0
ENSAMXG0000000440426	2.03889298743642e-05	0.322719876253429	0.787	0.644	0.515248646855057	GABA_1_0
rpl2316	2.28200747206109e-05	0.271128081554146	0.817	0.678	0.576686108264557	GABA_1_0
rims34	2.48218532645408e-05	0.479837695374126	0.125	0.033	0.62727305384821	GABA_1_0
atp1b3b7	2.69163021898336e-05	-0.536639224848968	0.205	0.347	0.680201872639284	GABA_1_0
rps2325	2.70055307714335e-05	0.27010559613173	0.722	0.541	0.682456768124896	GABA_1_0
dnajc62	3.20171782161207e-05	0.383860225108756	0.312	0.161	0.809106110699586	GABA_1_0
prps1b15	3.38558020081969e-05	-0.536703819530137	0.042	0.143	0.855569972549145	GABA_1_0
fsd18	3.59453185453349e-05	0.339050699695738	0.167	0.061	0.908374144959157	GABA_1_0
chchd221	3.60843763215993e-05	0.42534402840675	0.392	0.231	0.911888274023137	GABA_1_0
bag320	4.24910789553427e-05	-0.412669622853234	0.749	0.784	1	GABA_1_0
map1lc3a22	4.38059942468904e-05	0.380010690212795	0.247	0.112	1	GABA_1_0
slc16a9b18	4.83507697380519e-05	-0.618283584136498	0.171	0.31	1	GABA_1_0
hsp90aa1.12	5.12386322483449e-05	-0.792487365917831	0.042	0.14	1	GABA_1_0
RPL27A20	5.61682925098232e-05	0.280358319365138	0.81	0.717	1	GABA_1_0
rpl67	6.36136245581741e-05	0.258809972814755	0.814	0.696	1	GABA_1_0
dedd13	6.43214990745661e-05	0.374232856977896	0.129	0.04	1	GABA_1_0
si:ch211-160d14.64	6.62372800772013e-05	0.463875221649922	0.171	0.064	1	GABA_1_0
shisa419	8.88768447624165e-05	0.514718795243893	0.247	0.125	1	GABA_1_0
atp5pd24	9.11803111536854e-05	0.273964665498099	0.498	0.328	1	GABA_1_0
ENSAMXG000000141686	0.000103873124735386	-0.466705613235056	0.03	0.116	1	GABA_1_0
hint111	0.000106731283044008	0.282090346181525	0.612	0.45	1	GABA_1_0
ACTB34	0.000115735188502517	-0.377248580976263	0.825	0.809	1	GABA_1_0
slc25a143	0.000122127978940086	-0.467693097181861	0.034	0.122	1	GABA_1_0
svopa6	0.000127551693424728	-0.564300134748924	0.065	0.164	1	GABA_1_0
slc1a2b4	0.000133704648420602	0.468862976708269	0.217	0.1	1	GABA_1_0
psmd814	0.000146258699564787	0.360767719062819	0.395	0.243	1	GABA_1_0
ddx3a14	0.000160401385201662	0.336147940122584	0.259	0.128	1	GABA_1_0
rpl1312	0.00017049417387889	0.252940319433322	0.821	0.696	1	GABA_1_0
sat1a.220	0.000178764949704008	-0.787393002919288	0.053	0.146	1	GABA_1_0
DYNC1I1 (1 of many)9	0.000178830545570721	0.280319706404275	0.384	0.228	1	GABA_1_0
cript20	0.00018061312840246	0.283472811422545	0.289	0.155	1	GABA_1_0
atg1220	0.000200301954255676	0.322225425011659	0.297	0.158	1	GABA_1_0
mob2a3	0.000202831806448106	0.428569420608879	0.114	0.036	1	GABA_1_0
st8sia59	0.000208379462303834	0.36734244027031	0.274	0.146	1	GABA_1_0
fahd2a30	0.000215795621649458	-0.556133406360051	0.08	0.179	1	GABA_1_0
ENSAMXG0000001216212	0.000222557316457408	-0.628560780367061	0.068	0.164	1	GABA_1_0
zgc:1368649	0.000225322034809639	0.305502979799258	0.122	0.04	1	GABA_1_0
rpl49	0.000226451456181994	0.286376127995124	0.65	0.489	1	GABA_1_0
brd2a11	0.000251883898970113	0.329190237891454	0.392	0.237	1	GABA_1_0
tubg16	0.000258940663328204	0.350805532730244	0.144	0.055	1	GABA_1_0
slc6a6a1	0.000273777977857904	0.315201775467875	0.11	0.033	1	GABA_1_0
ENSAMXG0000000873825	0.000316080389636557	0.374552499768006	0.289	0.161	1	GABA_1_0
mgrn1a22	0.000354174303911445	0.318088969896923	0.148	0.058	1	GABA_1_0
GRIK211	0.000418702917826632	0.292804551159594	0.494	0.328	1	GABA_1_0
sypa7	0.000420952676143496	0.275459802153665	0.703	0.578	1	GABA_1_0
rpl5b14	0.000423375976226713	0.380123149317322	0.35	0.216	1	GABA_1_0
sv2a10	0.000428964269185879	0.45938559911406	0.449	0.316	1	GABA_1_0
fosl218	0.000456211326670716	0.426586298845182	0.65	0.529	1	GABA_1_0
pfkfb313	0.00045877765372984	-0.530216480752109	0.221	0.334	1	GABA_1_0
itm2cb25	0.000506118940430852	0.289833336505983	0.939	0.857	1	GABA_1_0
pim124	0.000547870990600613	-0.380623313660085	0.361	0.483	1	GABA_1_0
fosaa9	0.00056054005683204	-0.400492101964744	0.338	0.459	1	GABA_1_0
ntm5	0.000607652348418684	0.260635401090293	0.137	0.055	1	GABA_1_0
ENSAMXG0000001068813	0.000661976977752005	0.344801969357429	0.103	0.033	1	GABA_1_0
si:dkey-46a10.319	0.000663014754882228	0.272082457231018	0.316	0.182	1	GABA_1_0
igfbp5b7	0.000685508260565848	0.331067420389871	0.133	0.052	1	GABA_1_0
nexmifb6	0.000701674530265161	0.321856683240302	0.103	0.033	1	GABA_1_0
eef1a1l1 (1 of many)43	0.000751783817638632	-0.296958138202252	0.703	0.739	1	GABA_1_0
hnrnpa1b32	0.000796546959231582	-0.579830753320617	0.129	0.228	1	GABA_1_0
stxbp5l3	0.000807463743653883	0.260225080364295	0.167	0.073	1	GABA_1_0
fndc3a5	0.000815652767604273	0.261890470901938	0.186	0.088	1	GABA_1_0
hdac110	0.000882976774122836	-0.444464196733025	0.061	0.143	1	GABA_1_0
oaz2a17	0.000893852101450225	0.269297833418647	0.27	0.149	1	GABA_1_0
ENSAMXG0000000032111	0.000903386742898603	0.398776630935815	0.308	0.185	1	GABA_1_0
ENSAMXG000000127947	0.00099910781917785	-0.476438221472584	0.106	0.201	1	GABA_1_0
adcyap1r1b9	0.00101612142466206	0.291706520611898	0.357	0.228	1	GABA_1_0
oprd1a6	0.00111838655961629	0.535957733748346	0.213	0.119	1	GABA_1_0
h1fx21	0.00116178237716806	0.291171735652578	0.395	0.261	1	GABA_1_0
ost428	0.00118662678794501	0.294483131669203	0.262	0.149	1	GABA_1_0
zc3h11a15	0.00121234714751175	0.263215097284625	0.316	0.191	1	GABA_1_0
si:ch211-220d9.37	0.00121878569135587	0.263138145183068	0.156	0.07	1	GABA_1_0
ENSAMXG0000000667616	0.00126276117307037	0.354728005314155	0.202	0.103	1	GABA_1_0
si:dkey-34l15.2	0.0012758445182317	0.339238057559589	0.118	0.046	1	GABA_1_0
ENSAMXG0000000268217	0.00127653323627701	-0.771834375580227	0.213	0.307	1	GABA_1_0
fundc212	0.00132303168653913	0.287851041764203	0.475	0.337	1	GABA_1_0
zgc:1108434	0.00150901488167528	0.282888482933689	0.175	0.085	1	GABA_1_0
TMEM16413	0.00155969051678098	0.380985928219862	0.129	0.055	1	GABA_1_0
serpine115	0.0015688637521169	-0.736586002832981	0.072	0.155	1	GABA_1_0
ybx127	0.00157601873306573	-0.34792585803375	0.384	0.468	1	GABA_1_0
isoc17	0.00164004152140272	-0.437834961856092	0.072	0.152	1	GABA_1_0
stmn1a8	0.00164891643440277	0.291977581234564	0.304	0.191	1	GABA_1_0
ndrg3b13	0.00166431502178721	0.312847416939042	0.46	0.328	1	GABA_1_0
rgs3a15	0.00194219317836455	0.286421090208559	0.422	0.301	1	GABA_1_0
rnf713	0.00212823416631954	0.300041593414188	0.205	0.109	1	GABA_1_0
tmem25826	0.00214218286997886	0.305965322975244	0.441	0.304	1	GABA_1_0
ip6k2a24	0.00215802604203364	0.297084857467701	0.251	0.143	1	GABA_1_0
snrpd215	0.00223260991937732	0.251541019667413	0.205	0.109	1	GABA_1_0
tln119	0.00231344430140319	0.417154225232743	0.129	0.058	1	GABA_1_0
srek1ip111	0.0023460584435209	0.301476216132948	0.236	0.137	1	GABA_1_0
r3hdm47	0.00244447949408964	0.369125905733056	0.129	0.058	1	GABA_1_0
ENSAMXG0000002028015	0.00252491942216438	0.262674550648766	0.665	0.574	1	GABA_1_0
txndc511	0.00258536550152858	-0.367229581224038	0.038	0.103	1	GABA_1_0
ubp118	0.00264644099368263	-0.319644763394522	0.681	0.711	1	GABA_1_0
pick14	0.0026677581672414	0.289221705067318	0.167	0.085	1	GABA_1_0
tacc116	0.00298414860536158	0.252847464152783	0.179	0.094	1	GABA_1_0
mat2ab8	0.00303802350924451	-0.373068212401731	0.053	0.125	1	GABA_1_0
ank3b12	0.00306455659239862	0.261301596637921	0.274	0.164	1	GABA_1_0
ENSAMXG0000001532628	0.0032509814202231	-0.510818150844953	0.144	0.225	1	GABA_1_0
csnk1db12	0.00348551409555444	0.285328366676961	0.183	0.097	1	GABA_1_0
pdia322	0.00361141397654363	-0.442561078493306	0.251	0.34	1	GABA_1_0
ENSAMXG0000000166615	0.00389204117631384	0.297603202027611	0.228	0.134	1	GABA_1_0
inab3	0.00398079664442686	-0.643982664860084	0.175	0.258	1	GABA_1_0
ENSAMXG000000060856	0.00405287150301903	0.340205540105212	0.16	0.085	1	GABA_1_0
dyrk1aa7	0.00411226307967212	0.297118830788637	0.122	0.055	1	GABA_1_0
ddx525	0.00416804865650619	-0.37016258588887	0.152	0.24	1	GABA_1_0
tmem14ca9	0.00423910122495196	0.274196966563373	0.144	0.07	1	GABA_1_0
u2af2b8	0.0042542232653107	0.304951096484213	0.171	0.091	1	GABA_1_0
sat1b32	0.00433149822302378	-0.58435609966473	0.057	0.122	1	GABA_1_0
slc24a38	0.00434246639147863	0.291051998726119	0.297	0.191	1	GABA_1_0
upf18	0.00437717719215537	0.282131659306775	0.125	0.058	1	GABA_1_0
glcea2	0.00439747810874166	0.318502541487877	0.106	0.046	1	GABA_1_0
elmsan1b14	0.00473608811578282	0.314759249090519	0.129	0.061	1	GABA_1_0
caly5	0.00480318822897947	-0.299282369894275	0.57	0.611	1	GABA_1_0
ENSAMXG000000106476	0.00496256177455358	0.281445522056403	0.106	0.046	1	GABA_1_0
DDIT4L6	0.00528896618525275	0.355879289128559	0.209	0.125	1	GABA_1_0
vamp46	0.00537970462322625	-0.515310800603667	0.095	0.167	1	GABA_1_0
meig15	0.00558320743253696	0.281197737401956	0.19	0.106	1	GABA_1_0
khdrbs1a2	0.00560432432304242	-0.501596617513963	0.08	0.152	1	GABA_1_0
si:ch211-102c2.71	0.00560539140704341	0.251084487034705	0.11	0.049	1	GABA_1_0
necab36	0.00596935246292654	-0.436374213245559	0.209	0.292	1	GABA_1_0
rpia8	0.00692215407584549	0.27698713079326	0.133	0.067	1	GABA_1_0
EGR26	0.00695624642221755	0.463383231593557	0.278	0.185	1	GABA_1_0
uqcrc2b11	0.00712672982675299	-0.416844115258476	0.224	0.301	1	GABA_1_0
hypk19	0.00721536080067167	-0.355779858305538	0.198	0.28	1	GABA_1_0
alas112	0.0077625571308603	-0.540542029566958	0.114	0.185	1	GABA_1_0
atp231	0.00779226633149865	0.282922376670764	0.114	0.055	1	GABA_1_0
aimp18	0.00827876583327471	0.328193540935978	0.125	0.064	1	GABA_1_0
hsf214	0.00843838508772404	0.258962214816772	0.266	0.176	1	GABA_1_0
oxtr	0.00846729789487244	0.356786713419777	0.114	0.055	1	GABA_1_0
srp5415	0.00846746928057197	0.251993644445975	0.144	0.076	1	GABA_1_0
elmod25	0.0089066916852624	0.37369592247462	0.16	0.091	1	GABA_1_0
APP17	0.00895012643244582	-0.256532334765602	0.589	0.623	1	GABA_1_0
ss185	0.00895834494336261	0.262090791077874	0.171	0.097	1	GABA_1_0
thumpd12	0.00910018642790357	0.257808460952753	0.103	0.046	1	GABA_1_0
fam234b6	0.00943065261075244	0.279377874729358	0.27	0.179	1	GABA_1_0
adgrb1b17	0.00989889395164781	0.262268025149611	0.882	0.796	1	GABA_1_0
cops817	0.0101903308411034	-0.345565879568631	0.357	0.419	1	GABA_1_0
rsrp119	0.0104112185123661	-0.257374670203671	0.506	0.562	1	GABA_1_0
ENSAMXG000000002348	0.0104749296320902	-0.344253276131504	0.072	0.137	1	GABA_1_0
tmem235	0.0107991227314399	0.355943166330253	0.179	0.106	1	GABA_1_0
gtf2h522	0.010881366529138	-0.374489927011158	0.278	0.343	1	GABA_1_0
rab3aa3	0.0111789860391944	0.276136418982106	0.179	0.106	1	GABA_1_0
luc7l9	0.0112679524967869	0.290085962628363	0.137	0.073	1	GABA_1_0
rabgef19	0.0115318447798012	-0.275495973850014	0.068	0.131	1	GABA_1_0
ENSAMXG000000252926	0.0115486828434136	-0.425838393745356	0.278	0.362	1	GABA_1_0
jdp2b25	0.0115881723625147	0.280331711286428	0.502	0.401	1	GABA_1_0
ENSAMXG0000000798510	0.0116316180098557	-0.658842744035853	0.118	0.185	1	GABA_1_0
sdf2l18	0.0117668449468044	-0.426719357350598	0.167	0.24	1	GABA_1_0
nptna15	0.0125147428482416	-0.31824052292681	0.338	0.413	1	GABA_1_0
hnrnpabb18	0.0125301250465193	-0.273773568548438	0.544	0.565	1	GABA_1_0
amd113	0.0132369280109975	-0.31876909026227	0.418	0.48	1	GABA_1_0
psmc423	0.0132586189021413	-0.261728153774481	0.213	0.298	1	GABA_1_0
ENSAMXG0000001115915	0.014055836553204	-0.356436512145666	0.065	0.122	1	GABA_1_0
cetn213	0.0141298532406603	0.25229984012243	0.251	0.164	1	GABA_1_0
dcaf1210	0.0151347760873711	-0.367178320836505	0.095	0.158	1	GABA_1_0
ENSAMXG000000041806	0.0158493116198276	0.259545924080189	0.129	0.07	1	GABA_1_0
spegb6	0.0158937492798462	-0.27055614089049	0.118	0.188	1	GABA_1_0
zic3	0.0168027575868194	-0.370300790847237	0.114	0.185	1	GABA_1_0
dlx2	0.016940982131911	0.258677944416799	0.141	0.079	1	GABA_1_0
ENSAMXG000000287487	0.0176546494180166	0.318297760332668	0.106	0.055	1	GABA_1_0
pfn2l21	0.0183438242928556	0.272647963549691	0.521	0.422	1	GABA_1_0
si:ch211-114m9.16	0.018448913755835	-0.40911873424337	0.053	0.103	1	GABA_1_0
opcml2	0.0190128859523607	-0.29386990345846	0.065	0.122	1	GABA_1_0
smc311	0.0196776850674931	0.250322140800748	0.114	0.061	1	GABA_1_0
fam213b6	0.0214028296146538	0.274467219448476	0.11	0.058	1	GABA_1_0
lpin16	0.0217758500931799	-0.293290594193634	0.072	0.128	1	GABA_1_0
esrra9	0.0222175647459098	-0.398692373866488	0.247	0.31	1	GABA_1_0
ENSAMXG0000000872211	0.022397877682961	0.372060828922955	0.281	0.201	1	GABA_1_0
irf2bp2a14	0.0233437653208884	-0.340058488204474	0.16	0.228	1	GABA_1_0
cisd120	0.0233694812680065	-0.274624517968977	0.346	0.407	1	GABA_1_0
cmpk8	0.0235790881073042	-0.389706018440057	0.148	0.216	1	GABA_1_0
flot2a20	0.0240461107868258	-0.314553419352426	0.129	0.195	1	GABA_1_0
slc36a15	0.0240648348009423	-0.395304466912738	0.087	0.143	1	GABA_1_0
slc20a214	0.0247546237884703	-0.255083431996313	0.259	0.334	1	GABA_1_0
taf109	0.0247798625073955	-0.348909658126544	0.183	0.246	1	GABA_1_0
hsph115	0.0249969258297126	-0.299907994823542	0.221	0.295	1	GABA_1_0
si:ch73-335l21.423	0.0251206042736752	-0.413004832401123	0.144	0.21	1	GABA_1_0
bmf23	0.0255381613748964	0.261742422219123	0.114	0.061	1	GABA_1_0
nexmifa3	0.0262272488572001	0.266796087110637	0.144	0.085	1	GABA_1_0
cadm2a11	0.0266171480734009	0.345816073302859	0.167	0.106	1	GABA_1_0
dusp4	0.0278430134124091	-0.341829047709796	0.114	0.176	1	GABA_1_0
srpk1a3	0.0287450890118752	0.260966339564486	0.106	0.058	1	GABA_1_0
slc6a1b8	0.0309053709833453	0.337666179911977	0.369	0.28	1	GABA_1_0
ckba25	0.0312168556966323	-0.255215341048955	0.072	0.125	1	GABA_1_0
fam76b16	0.0329011873761178	-0.366075380194663	0.221	0.28	1	GABA_1_0
scamp311	0.0349604514211501	-0.292426026317843	0.106	0.161	1	GABA_1_0
hmgcra4	0.0349705406121078	-0.275124224561057	0.08	0.134	1	GABA_1_0
plekhb221	0.0360938723569029	-0.313381933297277	0.316	0.368	1	GABA_1_0
ENSAMXG0000001020126	0.0367157284590615	-0.403129928359323	0.118	0.173	1	GABA_1_0
chga6	0.0391049287385152	0.261313931311399	0.16	0.103	1	GABA_1_0
sqstm115	0.0394334099330469	-0.362060511713553	0.133	0.188	1	GABA_1_0
ndel1b9	0.0432617814924136	-0.367063059010192	0.095	0.146	1	GABA_1_0
ttc39c5	0.0446681240433382	0.366861182485121	0.171	0.119	1	GABA_1_0
tnfaip2a11	0.0468596590413542	-0.340637357407437	0.125	0.182	1	GABA_1_0
si:ch211-160o17.25	0.0474109556470578	-0.277786179612924	0.076	0.125	1	GABA_1_0
fbxo451	0.0477487158302369	-0.306498719134875	0.08	0.128	1	GABA_1_0
cpne23	0.0483046262907953	-0.265140497273679	0.411	0.441	1	GABA_1_0
sfxn34	0.0519851256090519	0.260076248947824	0.186	0.131	1	GABA_1_0
zgc:658734	0.0533891880584714	-0.332759934807957	0.118	0.17	1	GABA_1_0
ENSAMXG0000002599810	0.0534290409893251	-0.286021103724993	0.399	0.444	1	GABA_1_0
vstm2l11	0.0543668674862643	-0.462590064619974	0.141	0.191	1	GABA_1_0
gnaia29	0.0566088395220534	-0.336279094263049	0.122	0.173	1	GABA_1_0
SLC41A34	0.0579954920469283	-0.351330793126555	0.061	0.103	1	GABA_1_0
ENSAMXG000000117373	0.0589444447384684	-0.289243486579409	0.114	0.164	1	GABA_1_0
cyb5r111	0.0591798637418639	-0.297349230319879	0.095	0.143	1	GABA_1_0
ppme118	0.0600112106020681	-0.264094996631847	0.293	0.35	1	GABA_1_0
idh226	0.0602570996370601	-0.321221560788984	0.209	0.264	1	GABA_1_0
gucy1b15	0.0603207242976427	-0.382153143954988	0.076	0.119	1	GABA_1_0
akt3b10	0.0624951800049454	-0.317124915654592	0.084	0.131	1	GABA_1_0
galn17	0.0627102461636656	1.51311464458156	0.114	0.07	1	GABA_1_0
rab42a6	0.0634890427511158	-0.337917193642493	0.106	0.152	1	GABA_1_0
cap114	0.0638273385624264	-0.290985976676831	0.27	0.31	1	GABA_1_0
sacm1la6	0.0651716982691891	-0.320909934911873	0.068	0.109	1	GABA_1_0
sec23b11	0.0668708640608661	-0.286903340488997	0.091	0.137	1	GABA_1_0
vat16	0.0675001047568545	-0.273421949668858	0.186	0.243	1	GABA_1_0
ccnl1a20	0.0680745606273793	-0.323088142541562	0.357	0.401	1	GABA_1_0
mif15	0.0681695742683291	-0.284521939380872	0.433	0.468	1	GABA_1_0
psma314	0.068490910911573	-0.337946966444733	0.16	0.21	1	GABA_1_0
creb3l3l23	0.0713251550234323	-0.311001074568287	0.186	0.234	1	GABA_1_0
ssrp1b3	0.0723174552595817	-0.257368660972758	0.084	0.128	1	GABA_1_0
ap1m119	0.075918460746654	0.349116968235212	0.179	0.128	1	GABA_1_0
gtf2f2a6	0.0775662386664097	-0.361672303218312	0.125	0.167	1	GABA_1_0
ENSAMXG0000001641321	0.0794255204446217	-0.383215168284339	0.068	0.109	1	GABA_1_0
hmgn312	0.0803439565641482	-0.253581674913865	0.521	0.535	1	GABA_1_0
srsf6b10	0.0807197000977111	-0.251346315500847	0.11	0.155	1	GABA_1_0
ENSAMXG000000029638	0.0815981781421966	-0.286341698271902	0.084	0.128	1	GABA_1_0
hspa4b8	0.08206747831393	-0.309847654785667	0.171	0.219	1	GABA_1_0
prdx120	0.0855637832309799	-0.253519677495533	0.331	0.38	1	GABA_1_0
efcab211	0.0857710639439901	-0.346113873865493	0.179	0.222	1	GABA_1_0
ENSAMXG0000001115622	0.0864154517733178	-0.306244637730432	0.452	0.474	1	GABA_1_0
rhobtb14	0.0867289043514458	-0.338428700206166	0.08	0.119	1	GABA_1_0
gfra3	0.0878753504121184	-0.378619583456507	0.08	0.122	1	GABA_1_0
slc7a8a14	0.088356562077	-0.405669737452803	0.163	0.21	1	GABA_1_0
xbp115	0.0889612323306396	-0.307972239171092	0.464	0.489	1	GABA_1_0
usp2b12	0.0890367102735876	-0.334977761341226	0.133	0.179	1	GABA_1_0
acbd723	0.0913723357824927	-0.260682306677486	0.236	0.283	1	GABA_1_0
nbr1a6	0.0964682453233387	-0.276442490436046	0.072	0.109	1	GABA_1_0
basp16	0.0968912506785989	-0.256166629006882	0.357	0.389	1	GABA_1_0
fdft19	0.0974245411582931	-0.255628081650581	0.118	0.164	1	GABA_1_0
sf18	0.0983866093971282	-0.371318105662892	0.118	0.158	1	GABA_1_0
capzb22	0.100708691357102	-0.33795434617346	0.392	0.401	1	GABA_1_0
prkcsh9	0.10580918208465	-0.336105874251462	0.141	0.182	1	GABA_1_0
trib211	0.107417983858398	-0.323349912922125	0.202	0.24	1	GABA_1_0
ENSAMXG000000081506	0.109778063169032	-0.422402355481285	0.194	0.231	1	GABA_1_0
ENSAMXG000000278428	0.112591623111184	-0.357917868232791	0.171	0.216	1	GABA_1_0
ppp1cb (1 of many).117	0.113878800357296	-0.330466953991983	0.304	0.325	1	GABA_1_0
fus14	0.116750901483039	-0.352785561131615	0.076	0.112	1	GABA_1_0
gprc5bb13	0.117867756058042	-0.255939664673984	0.133	0.176	1	GABA_1_0
trib310	0.11865154407729	-0.328725799478495	0.095	0.134	1	GABA_1_0
hsp90b119	0.124683214531013	-0.310342530023944	0.209	0.249	1	GABA_1_0
slc25a25a16	0.127022170159309	-0.273468843044291	0.148	0.195	1	GABA_1_0
ehd312	0.134700944658209	-0.382899501925862	0.118	0.155	1	GABA_1_0
rbbp46	0.140439287134679	-0.251284532101049	0.194	0.234	1	GABA_1_0
spred110	0.140826296186289	-0.319630763162179	0.224	0.264	1	GABA_1_0
stk4010	0.149618397662111	-0.318047803411732	0.076	0.106	1	GABA_1_0
ENSAMXG00000000906	0.152966330227306	-0.253364076684599	0.072	0.103	1	GABA_1_0
arg217	0.15803463498215	-0.331551438364716	0.445	0.465	1	GABA_1_0
aco219	0.161437450368088	-0.262956936143649	0.285	0.319	1	GABA_1_0
hlfb7	0.166864249911138	-0.412960093367627	0.316	0.334	1	GABA_1_0
ensab7	0.169785575619634	-0.325160768355566	0.167	0.201	1	GABA_1_0
ENSAMXG0000001209610	0.174768083553877	-0.272102027543219	0.133	0.167	1	GABA_1_0
hadhab7	0.180255045308158	-0.273824092278593	0.141	0.176	1	GABA_1_0
pdhb12	0.187263886893439	-0.280565928734571	0.255	0.28	1	GABA_1_0
psma814	0.200753663696579	-0.2677859001498	0.236	0.264	1	GABA_1_0
tm9sf215	0.202419024317043	-0.262536552680375	0.08	0.109	1	GABA_1_0
trim13	0.209312791500955	-0.307008187116568	0.106	0.14	1	GABA_1_0
ppp2r2bb4	0.221037125409665	-0.314489257832725	0.103	0.131	1	GABA_1_0
uck2a5	0.221905050996295	-0.251374467074227	0.076	0.103	1	GABA_1_0
efna2b2	0.228842437495506	-0.439014087706436	0.084	0.109	1	GABA_1_0
eno318	0.2307627416319	-0.315905282270736	0.122	0.146	1	GABA_1_0
ccnd116	0.232089457930428	-0.32141506762226	0.262	0.289	1	GABA_1_0
bub35	0.233011261520151	-0.260661280476884	0.091	0.119	1	GABA_1_0
anxa13l8	0.233554367301186	-0.263809844654035	0.144	0.173	1	GABA_1_0
ube2d1b11	0.235042828345327	-0.304688710881941	0.144	0.173	1	GABA_1_0
txndc1715	0.238006424297964	-0.288710286172233	0.179	0.207	1	GABA_1_0
ENSAMXG0000002503721	0.240813950603601	-0.257935352736305	0.266	0.304	1	GABA_1_0
ppp2r1bb20	0.244258788980219	0.26359410462415	0.228	0.198	1	GABA_1_0
vdac218	0.246396359015635	-0.289127646164671	0.365	0.368	1	GABA_1_0
napaa8	0.247125564893639	-0.317935038942656	0.144	0.17	1	GABA_1_0
ENSAMXG000000202443	0.249681956317272	-0.305372945403269	0.095	0.119	1	GABA_1_0
psmc513	0.257426141143855	-0.262453674943383	0.285	0.31	1	GABA_1_0
msi2a10	0.262527330277398	-0.263358701278736	0.228	0.255	1	GABA_1_0
RDX16	0.263420240056652	-0.274105976365742	0.099	0.125	1	GABA_1_0
mgat2	0.270304330042946	-0.285388831283163	0.122	0.146	1	GABA_1_0
chka14	0.27047601428306	-0.283205329777216	0.137	0.164	1	GABA_1_0
dennd5b4	0.284047860831215	-0.295850121345979	0.095	0.119	1	GABA_1_0
tubb25	0.292814918352913	-0.289877234793254	0.251	0.264	1	GABA_1_0
meis2a5	0.33589058824532	-0.259484345049984	0.125	0.149	1	GABA_1_0
dcaf59	0.359073495119043	-0.252090743523541	0.118	0.14	1	GABA_1_0
nr1d110	0.384564810461049	-0.350255312880148	0.16	0.176	1	GABA_1_0
rpn110	0.395124676692792	-0.256153655218489	0.118	0.137	1	GABA_1_0
tomm20a13	0.408886692560931	-0.282174378282498	0.357	0.356	1	GABA_1_0
acot79	0.481467714998275	-0.281239269398593	0.213	0.228	1	GABA_1_0
penkb5	0.516401195054967	-0.667098692072769	0.148	0.161	1	GABA_1_0
mapk135	0.530273520053741	-0.25341578978192	0.186	0.152	1	GABA_1_0
rasgef1ba17	0.556274545129705	-0.291529260292948	0.114	0.125	1	GABA_1_0
rgs414	0.612320766458559	0.272365258118739	0.144	0.131	1	GABA_1_0
jagn1a7	0.613185484783367	-0.295863439723102	0.426	0.389	1	GABA_1_0
scgn	0.645480600513975	-0.285033790000403	0.103	0.088	1	GABA_1_0
trappc212	0.648032912465628	-0.266449537853599	0.27	0.258	1	GABA_1_0
ptp4a32	0.661626571292234	-0.34788640578034	0.152	0.155	1	GABA_1_0
dusp59	0.679616967287578	-0.341628062449686	0.38	0.353	1	GABA_1_0
ENSAMXG000000204939	0.698163818390498	-0.27240380598531	0.141	0.146	1	GABA_1_0
pcdh174	0.748301992586069	-0.256541809819609	0.141	0.125	1	GABA_1_0
ENSAMXG00000005450	0.799902017283273	-0.437745201038183	0.099	0.103	1	GABA_1_0
mat2b11	0.81207686539888	-0.278274405798162	0.198	0.191	1	GABA_1_0
gadd45bb3	0.950621227008939	-0.294714597421872	0.129	0.125	1	GABA_1_0
ENSAMXG0000002540744	9.53361779078233e-56	-3.75936921549454	0.036	0.747	2.4092405519086e-51	GABA_1_1
phyhipla19	2.32118731962561e-27	1.43425702798546	0.534	0.085	5.86587247542588e-23	GABA_1_1
ENSAMXG0000002022925	3.66939106674809e-11	0.428724479634937	0.919	0.826	9.2729181647791e-07	GABA_1_1
gabarapa38	1.19010800266351e-10	-0.608020908386633	0.659	0.751	3.00752193353095e-06	GABA_1_1
ENSAMXG000000033498	1.19380340220279e-10	0.893450277946328	0.139	0	3.01686057770666e-06	GABA_1_1
romo121	1.23179563068055e-10	0.690299578731632	0.224	0.036	3.11287073829283e-06	GABA_1_1
si:ch211-195b13.116	1.03460383128996e-09	0.727505983362911	0.386	0.146	2.61454734205287e-05	GABA_1_1
rcan1a9	1.10662500388545e-09	-1.04153261396642	0	0.153	2.79655204731892e-05	GABA_1_1
ENSAMXG0000000800133	1.91174227431737e-09	0.59643896921637	0.753	0.544	4.83116390142741e-05	GABA_1_1
ENSAMXG0000002013833	3.78004732684580e-09	0.661285188128671	0.157	0.014	9.55255759967201e-05	GABA_1_1
mgrn1a23	4.24010540524741e-09	0.782969352458881	0.197	0.036	0.000107151703696007	GABA_1_1
ENSAMXG0000001068814	7.48068316555312e-09	0.882537630818093	0.188	0.032	0.000189044344276693	GABA_1_1
rad21b15	7.58967547685716e-09	0.489143603447078	0.35	0.117	0.000191798688975657	GABA_1_1
ENSAMXG0000000873826	1.12465687798799e-08	0.630173512515853	0.354	0.135	0.000284212039636346	GABA_1_1
kras29	1.16081398738012e-08	0.626178872031145	0.26	0.075	0.00029334930275083	GABA_1_1
rpl3626	1.27978961996334e-08	0.411792570741487	0.87	0.708	0.000323415634860936	GABA_1_1
rpl2227	3.82030803036287e-08	0.423984407862824	0.816	0.598	0.000965430042353001	GABA_1_1
rpl3133	4.13651933428723e-08	0.328205307730244	0.821	0.616	0.00104533980096773	GABA_1_1
fam107b23	5.75916267559281e-08	0.6904112948299	0.35	0.146	0.00145539799974906	GABA_1_1
RPL3834	7.80240033763293e-08	0.507781045329348	0.807	0.587	0.00197174458932322	GABA_1_1
rpl37.132	1.0501102500107e-07	0.425857671154333	0.848	0.655	0.00265373361280203	GABA_1_1
cox7b24	1.20691761127429e-07	0.40243171952418	0.812	0.587	0.00305000149545125	GABA_1_1
ENSAMXG000000127438	1.43264426950658e-07	0.552910893698913	0.157	0.025	0.00362043533347008	GABA_1_1
NDUFB127	1.8390100577885e-07	0.433211487422724	0.596	0.338	0.00464736231703732	GABA_1_1
si:dkeyp-80c12.1021	3.56450791466328e-07	0.379120657819235	0.583	0.335	0.00900786795114559	GABA_1_1
rpl1422	3.5948329863194e-07	0.344274938279479	0.883	0.687	0.00908450243972776	GABA_1_1
rpl3227	3.59835537511682e-07	0.306224547197539	0.942	0.804	0.00909340386845773	GABA_1_1
gmfb4	3.75727353470476e-07	0.560231242848084	0.135	0.018	0.00949500594955241	GABA_1_1
rps27.124	3.80991784004939e-07	0.33622714350751	0.888	0.747	0.00962804337358881	GABA_1_1
rps2418	4.09083087162052e-07	0.339359185649257	0.901	0.779	0.0103379386956722	GABA_1_1
zgc:17177236	4.09362172627792e-07	0.40697013861839	0.834	0.641	0.0103449914644769	GABA_1_1
hmgb1a40	4.55810687305165e-07	-0.681951758022821	0.462	0.584	0.0115187918788888	GABA_1_1
pex1926	4.78462955528091e-07	0.532555142951201	0.139	0.021	0.0120912373491504	GABA_1_1
cdc4232	5.64694096279e-07	0.534338312766549	0.287	0.11	0.0142703845070666	GABA_1_1
bhlhe4022	6.15847876145847e-07	0.383508789021363	0.448	0.214	0.0155630916780817	GABA_1_1
rpl36a25	6.3003810554465e-07	0.333224128518444	0.91	0.769	0.0159216929652188	GABA_1_1
marcksl1a20	7.42075755194095e-07	-0.332633075788919	0.834	0.907	0.01875299640951	GABA_1_1
tuba1c33	8.88932228915164e-07	-0.398321671726983	0.7	0.79	0.0224642063569151	GABA_1_1
rps2932	1.16981293533491e-06	0.486874323239836	0.628	0.399	0.0295623426888484	GABA_1_1
cox1718	1.18132994550885e-06	0.573220583382666	0.3	0.125	0.0298533890529542	GABA_1_1
anapc1125	1.65921124087542e-06	0.356647789160903	0.233	0.075	0.0419299272681629	GABA_1_1
rims35	2.11881732323589e-06	0.494360361319337	0.139	0.025	0.0535446325754942	GABA_1_1
rpl2421	2.32623420440529e-06	0.313260087116135	0.857	0.694	0.058786264579526	GABA_1_1
atp1a3a18	2.83507764440065e-06	0.360569860353217	0.776	0.619	0.0716452471516488	GABA_1_1
UBL521	2.91018360137879e-06	-0.727827455197258	0.103	0.267	0.0735432497904434	GABA_1_1
ndufa1221	3.36245374246461e-06	0.450866242966436	0.57	0.381	0.0849725685258231	GABA_1_1
si:ch211-191j22.319	4.05385912732955e-06	0.450142407353222	0.251	0.093	0.102445074006745	GABA_1_1
rpl1313	4.97659340291123e-06	0.272105248054326	0.825	0.633	0.12576349188497	GABA_1_1
selenof8	6.42513888307308e-06	0.425500120143972	0.108	0.014	0.16236968471414	GABA_1_1
rplp223	6.53532598171748e-06	0.286449131765595	0.807	0.633	0.165154222883982	GABA_1_1
ENSAMXG0000000604117	6.90777765119023e-06	0.613893634157527	0.233	0.089	0.174566449023228	GABA_1_1
rpl13a12	7.69188151244487e-06	0.34821715714761	0.722	0.516	0.194381537700994	GABA_1_1
rpl18a16	8.60230073066641e-06	0.298076738039498	0.897	0.769	0.217388741764671	GABA_1_1
ddx2311	8.99801812128872e-06	0.486454189306425	0.166	0.046	0.227388915943087	GABA_1_1
atp5mf23	1.06655274801538e-05	0.310496317986884	0.816	0.641	0.269528544950965	GABA_1_1
cnn3a15	1.1902511954416e-05	0.43181034206078	0.103	0.014	0.300788379600046	GABA_1_1
si:ch211-120g10.121	1.43865521637308e-05	-0.838574938711605	0.166	0.306	0.363562559729641	GABA_1_1
NRIP34	1.52918642248554e-05	0.36389334663802	0.274	0.114	0.38644070082632	GABA_1_1
rps918	1.53323366799825e-05	0.359637240979941	0.677	0.484	0.387463480239837	GABA_1_1
fsd19	1.65739654091024e-05	0.49122305208476	0.197	0.068	0.418840679853427	GABA_1_1
si:ch211-191d15.237	1.70024043797319e-05	-0.45678560654996	0.601	0.669	0.429667761080205	GABA_1_1
ATP5PD19	2.09925442243343e-05	0.382246935951556	0.592	0.399	0.530502585093153	GABA_1_1
ENSAMXG0000001645939	2.29281541647953e-05	0.364793410227992	0.336	0.153	0.579417383898542	GABA_1_1
rpl2113	2.40380196681543e-05	0.286122057782363	0.857	0.708	0.607464795033928	GABA_1_1
chd315	2.81697792340036e-05	0.448766633559587	0.278	0.125	0.711878491022505	GABA_1_1
ENSAMXG0000001969314	2.823415055517e-05	-0.30934736547255	0.839	0.861	0.713505218679702	GABA_1_1
faub28	3.06517416594803e-05	0.261968251779479	0.825	0.658	0.774600163476727	GABA_1_1
sv2a11	3.12658615133712e-05	0.335293163842609	0.305	0.139	0.790119586304403	GABA_1_1
ENSAMXG000000046896	3.25466132811574e-05	0.545451574569819	0.117	0.025	0.822485464228129	GABA_1_1
rps2136	3.28560554112723e-05	0.332498481219027	0.807	0.658	0.830305376298261	GABA_1_1
uqcrb17	3.46476091355796e-05	0.258446981892722	0.726	0.516	0.875579730465233	GABA_1_1
lhfpl32	3.53840385078395e-05	0.437917855342828	0.309	0.153	0.894190037131612	GABA_1_1
sptbn116	3.90985990243238e-05	0.328305834407054	0.435	0.249	0.988060695943687	GABA_1_1
fam219ab5	4.13656715608722e-05	0.451648966691782	0.39	0.217	1	GABA_1_1
rps2833	4.18653781019849e-05	0.299911443675539	0.744	0.509	1	GABA_1_1
rnf1318	4.5969355395132e-05	0.259674130288845	0.525	0.313	1	GABA_1_1
nr1d4b15	4.61051750280504e-05	-0.722550059631233	0.022	0.117	1	GABA_1_1
ENSAMXG0000001444814	4.63241683648429e-05	0.314097508840391	0.404	0.224	1	GABA_1_1
npm1a13	5.07069868813657e-05	0.439374901914994	0.161	0.05	1	GABA_1_1
rpl2923	5.96037980658712e-05	0.326021286746763	0.713	0.516	1	GABA_1_1
rpl3922	6.18304712408092e-05	0.27532241093439	0.789	0.594	1	GABA_1_1
rps2527	6.86261706395246e-05	0.258533449829395	0.731	0.548	1	GABA_1_1
ENSAMXG0000000263420	7.60631728787047e-05	0.253414526385308	0.874	0.754	1	GABA_1_1
ctsla24	8.51121908234642e-05	0.357409482524333	0.498	0.331	1	GABA_1_1
ppp2r1bb21	8.64411678456541e-05	0.555539746342764	0.265	0.128	1	GABA_1_1
tmsb4x20	9.34023037450025e-05	0.386418349075872	0.507	0.335	1	GABA_1_1
serp24	9.7925173897017e-05	0.445848675892106	0.206	0.085	1	GABA_1_1
soul319	0.000114913291438033	0.401506666311344	0.202	0.082	1	GABA_1_1
ATP5F1E25	0.000130228500947151	0.340034643336154	0.632	0.473	1	GABA_1_1
DYNC1I1 (1 of many)10	0.000141262789908827	0.417560152026359	0.345	0.196	1	GABA_1_1
npm1b10	0.000150297840647976	0.342140932981741	0.157	0.053	1	GABA_1_1
ENSAMXG0000001680233	0.000150636338005379	0.281949513834566	0.843	0.68	1	GABA_1_1
luzp2 (1 of many)19	0.000154257555747212	0.422910388524592	0.265	0.128	1	GABA_1_1
coa56	0.00015445508987306	0.343873992834236	0.139	0.043	1	GABA_1_1
atp5mc3b12	0.000163252601157364	0.278750633397878	0.776	0.648	1	GABA_1_1
ifngr115	0.000163896931982055	0.263777529408206	0.179	0.068	1	GABA_1_1
khk3	0.000168703401614787	0.334005356172312	0.126	0.036	1	GABA_1_1
oaz2a18	0.000170655493780065	0.422608200726744	0.247	0.114	1	GABA_1_1
dnajc5aa16	0.00017547923590415	0.418678418826274	0.525	0.384	1	GABA_1_1
soul417	0.00021756300947283	0.469753047091903	0.197	0.082	1	GABA_1_1
ENSAMXG000000287488	0.000228524034005854	0.404088551941514	0.103	0.025	1	GABA_1_1
ENSAMXG0000000190828	0.000229101225469935	0.307996574985172	0.695	0.527	1	GABA_1_1
adcyap1r1b10	0.000246932313377093	0.419065370795894	0.327	0.178	1	GABA_1_1
rpl23a19	0.000272951743467288	0.326414373904275	0.637	0.473	1	GABA_1_1
spina16	0.000279394957847711	0.337836598415843	0.381	0.224	1	GABA_1_1
sarnp18	0.000306135226073538	0.336057618191024	0.202	0.085	1	GABA_1_1
ACTB35	0.000315788617257074	-0.388205520854788	0.803	0.794	1	GABA_1_1
atp5pf25	0.000323660090279056	0.323548610391953	0.614	0.463	1	GABA_1_1
glud1b15	0.000349987384134366	0.379188525501054	0.283	0.149	1	GABA_1_1
foxo3a3	0.000366463377495565	0.340967886508781	0.13	0.043	1	GABA_1_1
eef1a1l1 (1 of many)44	0.000372713711759115	-0.503933364093847	0.641	0.68	1	GABA_1_1
rps1620	0.000394064220136825	0.267945921790458	0.668	0.502	1	GABA_1_1
tefb7	0.000441515353992398	0.279541184096311	0.112	0.032	1	GABA_1_1
syt1a8	0.000442656081929293	0.429991916600871	0.386	0.228	1	GABA_1_1
ENSAMXG000000288156	0.00046421288670425	0.253656812879501	0.359	0.203	1	GABA_1_1
prkra2	0.000464390055979701	0.270659895195363	0.148	0.053	1	GABA_1_1
si:ch73-127m5.16	0.000485471487995	0.274497105044491	0.399	0.238	1	GABA_1_1
ENSAMXG0000002452217	0.000494351220704546	0.257122856111247	0.404	0.242	1	GABA_1_1
ENSAMXG0000000251717	0.000508570388425013	-0.362436160290358	0.677	0.712	1	GABA_1_1
st8sia510	0.00050909913947226	0.30123093869603	0.287	0.153	1	GABA_1_1
ENSAMXG0000000750332	0.00051678610373928	0.671707264364389	0.121	0.039	1	GABA_1_1
chrm4a6	0.000542413552408067	0.440300784052994	0.161	0.064	1	GABA_1_1
ndufa139	0.000550388375244646	0.28567214329306	0.422	0.263	1	GABA_1_1
tusc2b6	0.000577702808183935	0.33723852446402	0.117	0.036	1	GABA_1_1
cplx17	0.000580568406923283	0.581238176912343	0.215	0.107	1	GABA_1_1
rps1721	0.000587368904616991	0.336955198037237	0.632	0.456	1	GABA_1_1
ENSAMXG000000157984	0.00061070246073758	0.352471298736867	0.139	0.05	1	GABA_1_1
trioa7	0.00061553956302293	0.427651176780599	0.152	0.06	1	GABA_1_1
zc3h64	0.000649573375321826	0.346899207901973	0.121	0.039	1	GABA_1_1
zgc:1231059	0.000669276851049966	0.290380975617845	0.372	0.224	1	GABA_1_1
ENSAMXG000000209004	0.000679057561729145	0.469831133520536	0.197	0.093	1	GABA_1_1
si:ch211-195b15.815	0.000706538578705631	0.337360082500525	0.471	0.32	1	GABA_1_1
atp1a3b7	0.000734014278304768	0.436910664350913	0.229	0.117	1	GABA_1_1
hsbp1b10	0.000743137623688915	0.39350943842626	0.126	0.043	1	GABA_1_1
ENSAMXG0000000507413	0.000817130805505965	0.328909658348758	0.233	0.117	1	GABA_1_1
ndufb318	0.00094446521695444	0.316199144727066	0.493	0.342	1	GABA_1_1
ENSAMXG0000001985224	0.00102807742133272	0.26194315224313	0.552	0.374	1	GABA_1_1
rgs203	0.00113336990007302	0.332218572562854	0.121	0.043	1	GABA_1_1
slc1a2b5	0.00114196945168346	0.264851242639094	0.175	0.075	1	GABA_1_1
si:ch211-160j14.218	0.00121216725331934	0.323176503069247	0.251	0.135	1	GABA_1_1
ost429	0.00126642202757974	0.370501373904938	0.224	0.114	1	GABA_1_1
mapk8a4	0.00127937135239363	0.29430009448015	0.287	0.164	1	GABA_1_1
atf29	0.00128427165081787	0.276754323377233	0.57	0.416	1	GABA_1_1
ddx468	0.00150133063243127	0.311043056610733	0.161	0.071	1	GABA_1_1
ENSAMXG000000103302	0.00152977821762756	0.288942940495457	0.547	0.406	1	GABA_1_1
ubp119	0.00157204258512696	-0.312647621901422	0.646	0.687	1	GABA_1_1
fam8a1a10	0.0015744446419295	0.255817785858485	0.152	0.064	1	GABA_1_1
atg1221	0.00158590381755671	0.335574540650492	0.287	0.167	1	GABA_1_1
kif1ab6	0.00163316426130203	0.288007576610209	0.314	0.185	1	GABA_1_1
elavl43	0.00164177918918354	0.348721700410858	0.552	0.413	1	GABA_1_1
fam162a13	0.00169805690887913	0.398381265833503	0.296	0.174	1	GABA_1_1
slc16a9b19	0.0017265366988476	-0.51208729848705	0.135	0.242	1	GABA_1_1
pdcd4b12	0.00176176831870452	0.28278398393653	0.278	0.157	1	GABA_1_1
pcsk212	0.00177255962663492	0.405066191579217	0.39	0.253	1	GABA_1_1
pfn2l22	0.00178763616872833	0.446849471778882	0.484	0.352	1	GABA_1_1
ENSAMXG0000000667617	0.00185650230874658	0.398304376921785	0.206	0.107	1	GABA_1_1
lsm712	0.00185725782215285	0.279868125568304	0.323	0.189	1	GABA_1_1
zgc:1120523	0.00189971134290549	0.336097937929667	0.193	0.096	1	GABA_1_1
nova216	0.00200610860673206	0.252853774174334	0.543	0.374	1	GABA_1_1
ENSAMXG0000000289434	0.00201607745442465	-0.376077561368725	0.493	0.562	1	GABA_1_1
si:ch1073-440b2.110	0.00217542511158197	0.280260942388142	0.139	0.057	1	GABA_1_1
galn18	0.00228373897983677	0.719974612684785	0.121	0.046	1	GABA_1_1
btg115	0.00235268225005001	0.298342937015878	0.453	0.306	1	GABA_1_1
dnajb433	0.00238024917705462	-0.395180313567964	0.614	0.68	1	GABA_1_1
ENSAMXG000000162086	0.00240376197652485	0.32264273129244	0.126	0.05	1	GABA_1_1
syt133	0.00240563632819969	0.281035317491946	0.152	0.068	1	GABA_1_1
h2afva8	0.00243069057437637	0.303538070470638	0.368	0.235	1	GABA_1_1
CLDN20 (1 of many).13	0.00249519968357243	0.460141755485576	0.108	0.039	1	GABA_1_1
ENSAMXG0000000166616	0.00249952091958384	0.255072171848751	0.233	0.125	1	GABA_1_1
snap25a4	0.0026621729351183	0.39282492165738	0.193	0.1	1	GABA_1_1
GRIK212	0.00285944093777518	0.337587137691105	0.408	0.281	1	GABA_1_1
sst1.122	0.00302169799130942	-1.01085514062697	0.211	0.11	1	GABA_1_1
per1a23	0.00324196849526356	0.263892583463666	0.175	0.085	1	GABA_1_1
sema4ba6	0.00326367393909044	0.302068470277581	0.166	0.078	1	GABA_1_1
mpped2a4	0.00326528992520727	0.28289963972688	0.112	0.043	1	GABA_1_1
efcab212	0.0033130095506483	-0.634516784941493	0.09	0.174	1	GABA_1_1
zgc:17156621	0.00341233068910142	-0.525521965031759	0.296	0.384	1	GABA_1_1
kcnf1b3	0.00348869011330036	0.337877693716359	0.157	0.075	1	GABA_1_1
r3hdm110	0.00355248945481991	0.303907682251759	0.238	0.135	1	GABA_1_1
si:dkey-177p2.621	0.00356423398455723	0.294181412987105	0.112	0.043	1	GABA_1_1
tubb2b22	0.00364099181096019	-0.450607210091258	0.543	0.601	1	GABA_1_1
abr13	0.00366602545100169	0.265862309974539	0.143	0.064	1	GABA_1_1
ENSAMXG0000001209611	0.00372137824428883	0.311569222050305	0.242	0.139	1	GABA_1_1
vdac219	0.00378418133958501	-0.551089050397297	0.291	0.388	1	GABA_1_1
canx16	0.00397552711242742	0.325607501850991	0.175	0.089	1	GABA_1_1
nudt3b22	0.0040607064000884	-0.424276077775936	0.058	0.135	1	GABA_1_1
cript21	0.00406524998856849	0.254740478819546	0.363	0.238	1	GABA_1_1
cpne91	0.00412673332954474	0.346832307964501	0.229	0.132	1	GABA_1_1
dda1	0.00423140654704747	0.304209656707356	0.117	0.046	1	GABA_1_1
ENSAMXG000000189464	0.00427659578096117	0.264669516188883	0.291	0.178	1	GABA_1_1
ENSAMXG0000000958717	0.00448750164811616	0.261379594885922	0.327	0.206	1	GABA_1_1
cadm2a12	0.00452669686242876	0.270100773478887	0.161	0.078	1	GABA_1_1
ENSAMXG0000001532629	0.00458356016779792	-0.339879088495397	0.108	0.196	1	GABA_1_1
trappc110	0.00466217060545438	0.296633638891397	0.296	0.185	1	GABA_1_1
phkg1a2	0.00469104617591508	0.301105791996001	0.143	0.068	1	GABA_1_1
parp89	0.0046984326241395	0.259687140412249	0.103	0.039	1	GABA_1_1
fkbp427	0.00481869312895632	-0.649392802484692	0.35	0.42	1	GABA_1_1
si:ch211-151p13.87	0.00483976538135563	0.314057617003035	0.251	0.146	1	GABA_1_1
ENSAMXG0000002776523	0.0049070031905202	0.344947704920733	0.341	0.228	1	GABA_1_1
akirin114	0.00491749285326584	0.274189561740136	0.197	0.107	1	GABA_1_1
mapk95	0.00493859126916578	0.420382978232839	0.121	0.053	1	GABA_1_1
ENSAMXG000000058699	0.0052338189430489	0.257007084156174	0.215	0.121	1	GABA_1_1
h1fx22	0.00525950822677218	0.278712520103097	0.426	0.281	1	GABA_1_1
stat217	0.00553165101668466	0.294031997421276	0.108	0.043	1	GABA_1_1
ndufs516	0.00557507628185173	0.257178584059562	0.578	0.445	1	GABA_1_1
snx316	0.00566464464801847	0.268036542445358	0.233	0.135	1	GABA_1_1
shdb3	0.00578667563332593	0.446618132454745	0.112	0.046	1	GABA_1_1
cbx1b2	0.00588449486394359	0.303026782289012	0.139	0.064	1	GABA_1_1
serf215	0.00618570640145329	0.28845828177108	0.184	0.096	1	GABA_1_1
hspa4a20	0.00627672003390223	-0.619051872573551	0.148	0.231	1	GABA_1_1
nrxn1a13	0.00633158185031924	0.328797199414572	0.422	0.317	1	GABA_1_1
shisa7b4	0.00652207914535595	0.267309687712577	0.152	0.075	1	GABA_1_1
ENSAMXG000000093676	0.00675996090891055	0.318327001180772	0.435	0.317	1	GABA_1_1
ENSAMXG000000030437	0.00715029366605296	0.297210569310759	0.184	0.1	1	GABA_1_1
sgta15	0.00758986658989067	0.284287513001618	0.278	0.174	1	GABA_1_1
epd20	0.00767682614085006	-0.57726564661009	0.291	0.37	1	GABA_1_1
APOOL10	0.00792758261844282	0.400685183918629	0.121	0.057	1	GABA_1_1
srek1ip112	0.00796055843675227	0.322255541378003	0.238	0.142	1	GABA_1_1
zic1	0.00845009729940275	0.288248749188172	0.135	0.064	1	GABA_1_1
foxo3b14	0.00861614681260975	0.313062798987475	0.318	0.21	1	GABA_1_1
spty2d18	0.00868998811767496	0.252512027399856	0.143	0.071	1	GABA_1_1
bag321	0.00899978867976281	-0.390539632200357	0.538	0.562	1	GABA_1_1
ndufa719	0.00915998548263114	0.296603483367484	0.439	0.342	1	GABA_1_1
isca214	0.00942641288769541	0.31880947342533	0.296	0.192	1	GABA_1_1
c1d8	0.00988597758674748	0.287668093182744	0.117	0.053	1	GABA_1_1
cox4i1l7	0.00989961734401087	-0.536071029945969	0.103	0.181	1	GABA_1_1
ahcyl214	0.0106261329371812	0.298410566425108	0.179	0.103	1	GABA_1_1
uchl130	0.0106952898036239	-0.257226846283665	0.798	0.772	1	GABA_1_1
adgrb1b18	0.0107155128502006	0.535970340297979	0.422	0.32	1	GABA_1_1
ENSAMXG0000000819813	0.010866298796429	0.282393352472465	0.265	0.174	1	GABA_1_1
phb2a8	0.0109037102668657	-0.286489709806099	0.09	0.164	1	GABA_1_1
ENSAMXG0000001020127	0.011039021416323	-0.370299005821714	0.081	0.153	1	GABA_1_1
zmat215	0.0111682438844334	0.274326089376427	0.211	0.125	1	GABA_1_1
sec6213	0.0113067292004058	0.353078847941185	0.274	0.178	1	GABA_1_1
ENSAMXG0000000268218	0.0115877644502774	-0.690493922453112	0.229	0.306	1	GABA_1_1
creb3l3l24	0.0119186325917084	-0.47985164875227	0.188	0.274	1	GABA_1_1
ENSAMXG0000001689511	0.0119291984638116	0.273990488045242	0.372	0.26	1	GABA_1_1
polr2j13	0.0119981381201146	0.315761568665681	0.233	0.146	1	GABA_1_1
mccc27	0.0120458610862949	0.251949225062194	0.152	0.082	1	GABA_1_1
sugt112	0.0121507392854195	0.251585133419308	0.256	0.164	1	GABA_1_1
ENSAMXG000000053405	0.0122036500284894	0.326953587569652	0.143	0.071	1	GABA_1_1
ctnnb231	0.0125892883824967	-0.315922685588862	0.13	0.214	1	GABA_1_1
h2afx14	0.0130415584318308	0.338393319051251	0.202	0.121	1	GABA_1_1
ubl7a5	0.0132103086651853	0.278709412195777	0.139	0.071	1	GABA_1_1
chmp5a21	0.0139498090261384	-0.460275163343277	0.179	0.26	1	GABA_1_1
si:dkey-238f9.13	0.01490125196104	0.367519489620173	0.188	0.114	1	GABA_1_1
ENSAMXG000000013296	0.0158609077315315	0.282361704054562	0.117	0.057	1	GABA_1_1
stoml25	0.0159730478160967	0.296707495150211	0.117	0.057	1	GABA_1_1
wdr132	0.0169806628603385	0.252245828900035	0.247	0.16	1	GABA_1_1
chd4b5	0.0174089505068569	0.345465107665941	0.112	0.053	1	GABA_1_1
ensab8	0.0176188220320137	0.304263124999956	0.206	0.128	1	GABA_1_1
fam102bb4	0.018154818042816	0.270265764193759	0.3	0.206	1	GABA_1_1
qpct11	0.0182300143630497	-0.452220421129234	0.466	0.505	1	GABA_1_1
nae12	0.0183902755392834	-0.292021017902507	0.049	0.107	1	GABA_1_1
ENSAMXG000000043989	0.0185857693736818	0.303857633879555	0.184	0.107	1	GABA_1_1
mfn29	0.0186556039390832	0.267789099777617	0.135	0.071	1	GABA_1_1
atp1b3b8	0.0186875116563121	-0.527730219180986	0.274	0.331	1	GABA_1_1
ENSAMXG000000166663	0.0189774211054985	-0.327874967707791	0.049	0.107	1	GABA_1_1
borcs53	0.0195491914278948	0.300085536215	0.103	0.05	1	GABA_1_1
bcl11aa3	0.0197408450893574	0.330509246376071	0.188	0.114	1	GABA_1_1
si:ch211-68a17.711	0.0199524282926271	0.318738190016592	0.157	0.089	1	GABA_1_1
atad1b6	0.0204191676121992	0.269996446720546	0.166	0.096	1	GABA_1_1
ENSAMXG0000000677317	0.0205790582402946	-0.421493815021282	0.422	0.459	1	GABA_1_1
papss16	0.0207851095763212	-0.481859915069122	0.076	0.135	1	GABA_1_1
znf395b17	0.0211526325538636	0.314425942222604	0.166	0.096	1	GABA_1_1
sdf2l19	0.0216245625138527	-0.46203433998708	0.143	0.214	1	GABA_1_1
hunk3	0.0218093665812051	-0.425682731869166	0.103	0.171	1	GABA_1_1
nexmifb7	0.0228995099695958	0.338341968710168	0.117	0.06	1	GABA_1_1
gadd45gip12	0.0230164456661168	0.287415333131061	0.13	0.071	1	GABA_1_1
rpia9	0.0231135673389124	0.308508788103501	0.108	0.053	1	GABA_1_1
zfand5b14	0.0252469370460316	0.257207046647585	0.291	0.199	1	GABA_1_1
id414	0.0261314751138132	-0.662622653216845	0.283	0.349	1	GABA_1_1
rsrp120	0.0263950567128767	-0.378072643094086	0.408	0.441	1	GABA_1_1
ENSAMXG000000111404	0.0288028265181866	0.26559569035806	0.359	0.267	1	GABA_1_1
stx69	0.029326629626525	0.257903187150492	0.139	0.078	1	GABA_1_1
sqstm116	0.0300028438017632	-0.45539824283724	0.094	0.153	1	GABA_1_1
ENSAMXG000000127948	0.0305062868366875	-0.382214853289357	0.094	0.157	1	GABA_1_1
prelid3b24	0.0329706026256728	-0.726939792233407	0.175	0.235	1	GABA_1_1
scamp210	0.0341684640860394	-0.419400238753957	0.058	0.11	1	GABA_1_1
sez6l21	0.0342384377617786	0.270318695509484	0.112	0.06	1	GABA_1_1
TMEM16414	0.0359820087678358	0.267504506857666	0.103	0.053	1	GABA_1_1
cnep1r16	0.0363361003522964	0.292241219281506	0.143	0.085	1	GABA_1_1
ttc9b2	0.0365377040160711	0.325081212938139	0.108	0.057	1	GABA_1_1
PIM315	0.0367439818394279	0.309092818397396	0.135	0.078	1	GABA_1_1
glcea3	0.0375260041511506	0.259893004040317	0.112	0.06	1	GABA_1_1
dldh10	0.0375628645155804	0.253443408415625	0.287	0.206	1	GABA_1_1
ppp2r5b3	0.0380157336419983	0.338125152109634	0.117	0.064	1	GABA_1_1
ENSAMXG000000044594	0.038176562464568	-0.379135844062152	0.09	0.146	1	GABA_1_1
zgc:1942814	0.0387316277304169	-0.337694947811495	0.108	0.171	1	GABA_1_1
taf1010	0.0390156470045771	-0.398534637050548	0.206	0.27	1	GABA_1_1
ENSAMXG0000000548522	0.0405287051830049	-0.325858549621885	0.13	0.196	1	GABA_1_1
ENSAMXG0000000798511	0.0407654285251425	-0.388359909914902	0.054	0.103	1	GABA_1_1
rasl11b10	0.0408246139865084	0.364302426126234	0.112	0.06	1	GABA_1_1
zmiz29	0.0413085809810478	-0.435562793213916	0.085	0.139	1	GABA_1_1
ENSAMXG0000001115916	0.0419904057005501	-0.379072736456676	0.058	0.107	1	GABA_1_1
YAF27	0.0431531711875433	0.315739408790538	0.139	0.082	1	GABA_1_1
cort8	0.0437992859401398	0.883333121881826	0.108	0.057	1	GABA_1_1
flot1b8	0.0449611751933666	-0.414885013451357	0.058	0.107	1	GABA_1_1
pigh4	0.0463614429082731	-0.297235539519418	0.072	0.125	1	GABA_1_1
tktb21	0.0469348442585087	-0.367330601881528	0.13	0.189	1	GABA_1_1
mrps239	0.0506192108924035	-0.412856347970958	0.112	0.167	1	GABA_1_1
si:ch211-12m10.12	0.0530891969283632	0.327421519348942	0.108	0.06	1	GABA_1_1
cul23	0.0539426127769484	0.27822023272434	0.103	0.057	1	GABA_1_1
ENSAMXG000000278429	0.0553790060333713	-0.461157168156088	0.148	0.206	1	GABA_1_1
ergic33	0.0587775611948799	-0.351009093700175	0.058	0.103	1	GABA_1_1
slc32a13	0.0594022252723521	-0.391951257650575	0.291	0.352	1	GABA_1_1
ENSAMXG0000001216213	0.0598591956384374	-0.350220981920807	0.112	0.167	1	GABA_1_1
ENSAMXG000000157004	0.0629768473249157	-0.464560385890232	0.197	0.256	1	GABA_1_1
hnrnpaba10	0.063645615438456	-0.301132542909535	0.61	0.623	1	GABA_1_1
irf2bp2a15	0.0650069579415967	-0.486390191540822	0.121	0.174	1	GABA_1_1
ENSAMXG0000000506410	0.0701273131103348	-0.336994349306176	0.139	0.196	1	GABA_1_1
ppm1nb3	0.0713649023935819	0.29649212364736	0.143	0.093	1	GABA_1_1
reep515	0.0752092522087561	-0.353151266873127	0.466	0.48	1	GABA_1_1
pebp1 (1 of many)26	0.0765808278724466	-0.348222559166921	0.395	0.427	1	GABA_1_1
emc1012	0.078240382803488	-0.362298025499801	0.13	0.181	1	GABA_1_1
pim125	0.0795805840700695	-0.363851139400531	0.323	0.37	1	GABA_1_1
RDX17	0.0800636464275538	0.255207085648754	0.152	0.103	1	GABA_1_1
ralgps12	0.0821707739146232	0.341290459072633	0.193	0.139	1	GABA_1_1
camk2n1a7	0.0826547221392139	0.324899147943106	0.238	0.178	1	GABA_1_1
APP18	0.0827355519985713	-0.250088506555341	0.511	0.527	1	GABA_1_1
klf11a15	0.0832048953248431	-0.413636787976922	0.063	0.103	1	GABA_1_1
gnaia30	0.0835335415342146	-0.336120216797924	0.094	0.142	1	GABA_1_1
grinaa15	0.0837328611978133	-0.338156198836129	0.323	0.377	1	GABA_1_1
wbp2nl28	0.090444967158627	-0.253615986610421	0.238	0.292	1	GABA_1_1
rabac113	0.0942231116860156	-0.280059079161636	0.121	0.167	1	GABA_1_1
exoc17	0.095852132069272	0.266174704799793	0.103	0.064	1	GABA_1_1
scg511	0.0981423936611326	-0.268549184525798	0.726	0.722	1	GABA_1_1
ociad18	0.0985331899057184	-0.40591845613519	0.13	0.178	1	GABA_1_1
zranb215	0.100369832476235	-0.305423738980623	0.202	0.253	1	GABA_1_1
creg124	0.100560138165702	-0.28435077959726	0.063	0.103	1	GABA_1_1
zgc:1623964	0.101109274690368	-0.3665558508562	0.081	0.121	1	GABA_1_1
grid2ipb5	0.101959525086783	0.342636466489806	0.103	0.064	1	GABA_1_1
ldb1a11	0.102323314005068	-0.286017875812353	0.103	0.149	1	GABA_1_1
fahd2a31	0.104452446258792	-0.426748352390768	0.094	0.135	1	GABA_1_1
igsf21a3	0.104987977994141	0.259932070935767	0.103	0.064	1	GABA_1_1
hmgb2b (1 of many)14	0.105623687472236	-0.277747401151733	0.386	0.413	1	GABA_1_1
tpra114	0.106751310430168	0.283520489642854	0.157	0.11	1	GABA_1_1
ENSAMXG0000001641322	0.107375591824547	-0.449242125670834	0.072	0.11	1	GABA_1_1
ENSAMXG0000000791715	0.107721760569957	0.252819985798148	0.112	0.071	1	GABA_1_1
cadm35	0.110397398830561	-0.392161125492141	0.139	0.181	1	GABA_1_1
psmc514	0.110565313425632	-0.337837505393569	0.247	0.288	1	GABA_1_1
ENSAMXG000000117374	0.112743422020949	-0.434278242570722	0.13	0.174	1	GABA_1_1
hnrnpa1b33	0.120763737145069	-0.299315179365867	0.175	0.221	1	GABA_1_1
necap18	0.12525432301743	-0.293034012822215	0.35	0.374	1	GABA_1_1
cmpk9	0.129867799126623	-0.383456895974164	0.157	0.199	1	GABA_1_1
inab4	0.131532086105079	-0.439424109272346	0.094	0.132	1	GABA_1_1
scg2b5	0.133534557680361	-0.434364970043712	0.094	0.132	1	GABA_1_1
ENSAMXG0000001673310	0.134414388177005	-0.350308387540481	0.117	0.157	1	GABA_1_1
polr2gl10	0.134922717439864	-0.315470579671689	0.161	0.206	1	GABA_1_1
sap30bp5	0.135689474663602	-0.396143110306403	0.085	0.121	1	GABA_1_1
sec61a111	0.140216283791314	-0.338091539309811	0.166	0.214	1	GABA_1_1
mfap3l14	0.144110643237645	-0.286900488892655	0.108	0.149	1	GABA_1_1
nexmifa4	0.144513133800058	-0.432333259818475	0.094	0.132	1	GABA_1_1
acot9.24	0.144735873170177	-0.263881352345778	0.067	0.103	1	GABA_1_1
pag17	0.146153880813717	-0.347819505384092	0.193	0.235	1	GABA_1_1
mrps336	0.146718690068628	-0.449059079981853	0.121	0.16	1	GABA_1_1
nfs116	0.14728362755835	-0.292119736259259	0.143	0.185	1	GABA_1_1
ccnd117	0.152092203965089	-0.301272805937181	0.179	0.224	1	GABA_1_1
sftpbb11	0.152137214454439	-0.342994717176952	0.17	0.217	1	GABA_1_1
ENSAMXG000000135404	0.152758091739529	-0.308775950226732	0.072	0.107	1	GABA_1_1
gnptg4	0.153503151415993	-0.298323230686101	0.085	0.121	1	GABA_1_1
ankrd1114	0.163174525174166	0.252334553293576	0.193	0.149	1	GABA_1_1
syngr3b11	0.172374773140145	-0.348285872897195	0.256	0.295	1	GABA_1_1
gprc5bb14	0.175960909455868	-0.397279045045332	0.072	0.103	1	GABA_1_1
psmd1311	0.178308851023193	-0.280637194088355	0.17	0.214	1	GABA_1_1
zpr119	0.178715420737582	-0.25397029798655	0.094	0.132	1	GABA_1_1
rps26l5	0.181478389093409	-0.300339997183798	0.103	0.139	1	GABA_1_1
arpc1a13	0.18433011504002	-0.380674774199682	0.121	0.157	1	GABA_1_1
stxbp1a5	0.188193958627579	-0.332626707959707	0.291	0.313	1	GABA_1_1
psmc615	0.194365388320935	-0.252870382783024	0.17	0.21	1	GABA_1_1
hsph116	0.19576883308374	-0.281495862784464	0.117	0.149	1	GABA_1_1
ENSAMXG0000000919313	0.197010509265415	-0.326575967629584	0.094	0.128	1	GABA_1_1
cacng4b2	0.197466357496006	0.30732227861119	0.103	0.071	1	GABA_1_1
hexim12	0.208581892130142	-0.275242644198755	0.085	0.117	1	GABA_1_1
chmp75	0.218128348208524	-0.254932708998938	0.081	0.11	1	GABA_1_1
ENSAMXG0000000871210	0.222689548352903	-0.289421695362317	0.242	0.274	1	GABA_1_1
dnajc1510	0.224035883421545	-0.284165057542193	0.229	0.26	1	GABA_1_1
rab1010	0.230330804877227	-0.299730925436804	0.215	0.246	1	GABA_1_1
C12orf107	0.230793069736875	-0.252981732819481	0.108	0.139	1	GABA_1_1
ddx526	0.231614120446792	-0.338768482400976	0.121	0.157	1	GABA_1_1
ube2e33	0.232288038798883	-0.385033217286687	0.229	0.253	1	GABA_1_1
ormdl113	0.240030068493444	-0.292275029197569	0.318	0.342	1	GABA_1_1
calua18	0.248857806195035	-0.279993906347206	0.085	0.114	1	GABA_1_1
psmd711	0.254368478540988	-0.323412317640269	0.175	0.206	1	GABA_1_1
cpt1ab5	0.258495844949578	-0.383890904383204	0.081	0.107	1	GABA_1_1
si:ch73-335l21.424	0.268040408728842	-0.29333603515996	0.143	0.174	1	GABA_1_1
oxsr1b9	0.268457093183741	-0.316529981476771	0.126	0.153	1	GABA_1_1
ENSAMXG0000000302721	0.269512822557674	-0.310362192675933	0.274	0.295	1	GABA_1_1
zgc:1539815	0.273565705982028	-0.302149641897085	0.081	0.107	1	GABA_1_1
dlx6a1	0.278580532130748	-0.359701858344024	0.166	0.192	1	GABA_1_1
apoob4	0.290602058592685	-0.492289009403924	0.17	0.192	1	GABA_1_1
grin1b4	0.293445939105597	-0.284942425782994	0.462	0.452	1	GABA_1_1
si:dkey-28b4.731	0.299033319141098	-0.326734174672934	0.233	0.253	1	GABA_1_1
NARS7	0.306941507545943	-0.270490857575763	0.179	0.203	1	GABA_1_1
scrn26	0.307927696094435	-0.273965975843951	0.184	0.21	1	GABA_1_1
tmbim421	0.321400121939429	-0.343084757877717	0.291	0.31	1	GABA_1_1
junbb15	0.327829189898313	-0.28038092070884	0.117	0.142	1	GABA_1_1
slc3a2b14	0.332995363063418	-0.507926208316353	0.094	0.117	1	GABA_1_1
ppp3ccb14	0.333946311031809	-0.251875458517739	0.17	0.196	1	GABA_1_1
iffo1a2	0.334950715957607	-0.274813066924766	0.108	0.132	1	GABA_1_1
gtf2a19	0.335307401620814	-0.300668146738809	0.211	0.231	1	GABA_1_1
isl11	0.33644357549902	-0.33350052200803	0.094	0.117	1	GABA_1_1
brd2a12	0.343512483173156	0.254639384381671	0.211	0.174	1	GABA_1_1
zfr15	0.360371881614125	-0.325001245890615	0.117	0.139	1	GABA_1_1
fscn1b8	0.362505404948474	-0.271673311063201	0.251	0.274	1	GABA_1_1
lrpap113	0.362542151983291	-0.36806271080671	0.17	0.192	1	GABA_1_1
si:dkeyp-117h8.29	0.363158719500463	-0.314822673141455	0.152	0.178	1	GABA_1_1
cxxc1a6	0.367016134514473	-0.253072944477054	0.085	0.107	1	GABA_1_1
tnrc510	0.369230551138834	-0.343151458041708	0.193	0.221	1	GABA_1_1
calr14	0.376293468832061	-0.274274969896325	0.332	0.338	1	GABA_1_1
ENSAMXG000000034955	0.380776546496707	-0.297748513467932	0.202	0.217	1	GABA_1_1
atp6v1b23	0.39504223186006	-0.261961349669995	0.287	0.306	1	GABA_1_1
cct711	0.40367378619857	-0.256814703334821	0.094	0.114	1	GABA_1_1
psmd11b15	0.406050627735461	-0.264328684873826	0.139	0.16	1	GABA_1_1
necab14	0.408496219155444	-0.291558954695012	0.184	0.206	1	GABA_1_1
si:ch211-182d3.11	0.41146989425692	-0.253485094246836	0.09	0.11	1	GABA_1_1
plekhb222	0.412647743695424	-0.326218491175759	0.274	0.288	1	GABA_1_1
DYNC1H19	0.416397983303394	-0.287736862348294	0.179	0.196	1	GABA_1_1
ENSAMXG000000252927	0.416412203161691	-0.450119510810667	0.161	0.181	1	GABA_1_1
slc7a8a15	0.422601232636138	-0.351556819486877	0.148	0.164	1	GABA_1_1
dlx5a2	0.426834852262317	-0.316152354081202	0.175	0.192	1	GABA_1_1
myca8	0.435525561920708	-0.484311529900422	0.117	0.135	1	GABA_1_1
gtf2h523	0.451907047001904	-0.355243782305051	0.309	0.31	1	GABA_1_1
ENSAMXG0000000308313	0.454174331336131	-0.261977070332057	0.143	0.164	1	GABA_1_1
txndc915	0.485711454623935	-0.257423515532987	0.224	0.238	1	GABA_1_1
rap2ab10	0.48980315818076	-0.321875223577846	0.166	0.178	1	GABA_1_1
ENSAMXG000000054501	0.491274866445057	-0.303816259510658	0.13	0.107	1	GABA_1_1
pou3f3a7	0.491309174470074	-0.328610262510777	0.094	0.11	1	GABA_1_1
nuak1b3	0.49256357455571	-0.256832965279121	0.13	0.146	1	GABA_1_1
nono11	0.523267346616239	-0.299462469852062	0.233	0.246	1	GABA_1_1
EIF513	0.525964867282084	-0.293599549143142	0.314	0.32	1	GABA_1_1
ccnl1a21	0.55370350765222	-0.293845712907401	0.215	0.221	1	GABA_1_1
ube2g210	0.556428123206471	-0.290699555564755	0.269	0.263	1	GABA_1_1
nr2f1a11	0.561775901592086	-0.324906014087107	0.188	0.157	1	GABA_1_1
psap18	0.5626892266548	-0.256993358646846	0.493	0.459	1	GABA_1_1
cbr12	0.568216038667529	-0.252255869796294	0.094	0.107	1	GABA_1_1
hes611	0.590305559247427	-0.407535694745504	0.166	0.174	1	GABA_1_1
tspan13b7	0.598313397290967	-0.272792258884605	0.202	0.21	1	GABA_1_1
acat25	0.609581607836835	-0.251436714962327	0.108	0.117	1	GABA_1_1
zfhx47	0.620479036654715	-0.260611458541784	0.166	0.174	1	GABA_1_1
slc25a55a21	0.621762470427995	-0.3707346763705	0.139	0.146	1	GABA_1_1
pnisr9	0.64242481164788	-0.299776440657125	0.17	0.174	1	GABA_1_1
phactr3b8	0.667524805498151	-0.332891135826449	0.224	0.228	1	GABA_1_1
nptna16	0.671664283209735	-0.318558837211764	0.386	0.363	1	GABA_1_1
ca10a4	0.675976802314959	-0.336399633759069	0.139	0.146	1	GABA_1_1
si:ch211-87j1.45	0.68657687374114	-0.263736070797856	0.108	0.114	1	GABA_1_1
GABRG33	0.690211954583616	-0.347131241383118	0.139	0.142	1	GABA_1_1
ENSAMXG000000071419	0.708977175996987	-0.263392366406488	0.161	0.164	1	GABA_1_1
ostc11	0.711806650427929	-0.287395307022479	0.215	0.214	1	GABA_1_1
chid17	0.726618543581783	-0.260708854064635	0.13	0.135	1	GABA_1_1
pdcl4	0.733768709959563	-0.294316460797371	0.251	0.242	1	GABA_1_1
pdhb13	0.741142369474634	-0.265796638786071	0.247	0.246	1	GABA_1_1
nr1d111	0.772677635279268	-0.300426919990504	0.13	0.132	1	GABA_1_1
ENSAMXG000000140423	0.773130863826972	-0.2695741068206	0.099	0.103	1	GABA_1_1
cct415	0.803054130758691	-0.258944741317139	0.318	0.299	1	GABA_1_1
vwc2l4	0.82400349152507	-0.251983953543249	0.197	0.192	1	GABA_1_1
zgc:1009208	0.875133889022442	-0.274007841546576	0.202	0.192	1	GABA_1_1
fndc4b1	0.885537589752749	-0.290193665810146	0.108	0.107	1	GABA_1_1
sgcb11	0.899416407836497	-0.32180909671813	0.206	0.196	1	GABA_1_1
jdp2b26	0.910915266115322	-0.296716205660333	0.291	0.278	1	GABA_1_1
tecrb16	0.912170152246277	-0.303596063746453	0.179	0.171	1	GABA_1_1
ubald213	0.917706902907907	-0.275986480720124	0.139	0.128	1	GABA_1_1
rtn4rl2a16	0.920403929762466	-0.490231318854202	0.13	0.128	1	GABA_1_1
si:ch73-362m14.44	0.925364149448627	-0.289837918575975	0.13	0.125	1	GABA_1_1
mapk8ip34	0.957014864364487	-0.251345223166458	0.117	0.114	1	GABA_1_1
ENSAMXG0000002540745	6.60080384725984e-31	-3.85141056132091	0.073	0.938	1.66808914024103e-26	GABA_1_2
fkbp428	7.24542608385011e-13	-1.49848680177751	0.344	0.79	1.83099162564976e-08	GABA_1_2
phyhipla20	9.32527035546261e-12	1.48703395540177	0.677	0.185	2.35658907152895e-07	GABA_1_2
nr4a327	5.96983430213552e-10	1.50377035641132	0.583	0.16	1.50863682649267e-05	GABA_1_2
ENSAMXG0000000268219	8.35038095642946e-09	-1.52701459943751	0.156	0.531	0.000211022477149929	GABA_1_2
hmgb1a41	1.82707861510419e-07	-0.847600329627894	0.396	0.716	0.0046172103682298	GABA_1_2
ENSAMXG0000000251718	2.74615373825778e-07	-0.898507070571264	0.771	0.852	0.00693980511195123	GABA_1_2
nr1d4b16	2.74938624603153e-07	-0.920775805943314	0	0.247	0.00694797398234629	GABA_1_2
rcan1a10	2.74938624603153e-07	-1.06276669695564	0	0.247	0.00694797398234629	GABA_1_2
gabarapa39	3.88363459716448e-06	-0.576056244901452	0.771	0.889	0.0981433299049437	GABA_1_2
hspb16	4.23372454342028e-06	-1.26697748144429	0.146	0.444	0.106990452936774	GABA_1_2
hspa4a21	8.86915598558097e-06	-1.02657063462927	0.156	0.457	0.224132440911617	GABA_1_2
ENSAMXG0000002788728	1.15440596301017e-05	-0.958295627361378	0	0.185	0.2917299309123	GABA_1_2
romo122	2.50834455948103e-05	0.908388652083145	0.198	0	0.63388375362645	GABA_1_2
dnajb434	2.61420898268446e-05	-0.537302584950783	0.719	0.889	0.660636752014191	GABA_1_2
rpl3228	2.62745308807191e-05	0.367400509644678	0.958	0.926	0.663983669886651	GABA_1_2
itm2cb26	3.42777348374825e-05	0.64067212807938	0.865	0.753	0.866232637078021	GABA_1_2
zgc:17177237	3.60568966842408e-05	0.558053729386294	0.865	0.667	0.911193836107449	GABA_1_2
rpl36a26	3.65885552640646e-05	0.391265737843423	0.906	0.802	0.924629380078175	GABA_1_2
cox7b25	3.75702371235338e-05	0.512920189240424	0.885	0.679	0.949437462348822	GABA_1_2
bag322	3.91750608591959e-05	-0.622649196702705	0.76	0.889	0.98999296297274	GABA_1_2
cycsb20	4.15661257094548e-05	-0.748382631082213	0.698	0.802	1	GABA_1_2
adgrb1b19	4.16799288156432e-05	0.833491192544295	0.833	0.63	1	GABA_1_2
rplp224	4.38899771402393e-05	0.507449975217441	0.833	0.654	1	GABA_1_2
rpl2114	6.02583290887214e-05	0.431003264440954	0.885	0.778	1	GABA_1_2
uchl131	6.99626065390333e-05	-0.427987305452297	0.833	0.914	1	GABA_1_2
rps2137	7.02703178184773e-05	0.475281387255409	0.875	0.765	1	GABA_1_2
rps8a8	7.10052358201307e-05	0.439086407457839	0.906	0.741	1	GABA_1_2
ENSAMXG0000001969315	7.7999016345286e-05	-0.423161510361337	0.823	0.914	1	GABA_1_2
ENSAMXG000000288157	9.09512435554959e-05	0.481723585369486	0.885	0.79	1	GABA_1_2
sat1b33	0.000122415662608269	-1.12729789394305	0.052	0.247	1	GABA_1_2
ENSAMXG000000033499	0.000126637706795423	0.875646144261166	0.167	0	1	GABA_1_2
gadd45ba15	0.000135386200575184	-0.495945684914284	0.927	0.951	1	GABA_1_2
spa1712	0.000161830076663392	1.34404045688381	0.375	0.136	1	GABA_1_2
rps513	0.00017428207370899	0.610969221114743	0.75	0.568	1	GABA_1_2
slc16a9b20	0.00019092666539999	-0.574992615746708	0.115	0.346	1	GABA_1_2
fstl1b12	0.000203882611532381	0.692640186312059	0.26	0.049	1	GABA_1_2
pomca11	0.000205788517418373	-0.816784254935518	0	0.136	1	GABA_1_2
rpl3527	0.000221526486618562	0.348046329737742	0.906	0.802	1	GABA_1_2
pop43	0.000223809047224716	-0.693207115593089	0.052	0.247	1	GABA_1_2
rpl2228	0.0002569428497998	0.439559993645277	0.854	0.753	1	GABA_1_2
ywhaqa14	0.00033161863255727	-0.52471597831354	0.677	0.778	1	GABA_1_2
taok3a5	0.000337975064114814	0.684835954826495	0.177	0.012	1	GABA_1_2
prelid3b25	0.000359556657808245	-0.947949100847565	0.146	0.37	1	GABA_1_2
rpl3419	0.000362267809835554	0.353093562674106	0.969	0.901	1	GABA_1_2
shisal1a	0.000430165738336509	-0.547816991644765	0.25	0.494	1	GABA_1_2
ENSAMXG0000002022926	0.000440394640965412	0.353605781955929	0.948	0.926	1	GABA_1_2
tubb2b23	0.000447768914178189	-0.523043923384334	0.469	0.667	1	GABA_1_2
eif1axb18	0.000466779776063842	0.548017052622761	0.51	0.222	1	GABA_1_2
ENSAMXG0000001644412	0.00049833311350726	0.695564881396882	0.167	0.012	1	GABA_1_2
ATP5IF116	0.000521436558171297	0.37824676384882	0.854	0.765	1	GABA_1_2
hspa918	0.000527696688722706	-0.619833352803267	0.365	0.593	1	GABA_1_2
atp5pf26	0.000537090723206293	0.480392064675972	0.75	0.506	1	GABA_1_2
lhfpl4a2	0.000540224059458992	-0.514135896663654	0.021	0.173	1	GABA_1_2
rpl1110	0.000542954663778139	0.310650186107797	0.896	0.852	1	GABA_1_2
rpl3627	0.000565028322409608	0.382007725923887	0.896	0.864	1	GABA_1_2
mrps173	0.000576967010815654	-0.45222412006337	0.021	0.173	1	GABA_1_2
brinp112	0.00058217801701514	-0.853934025978953	0.115	0.309	1	GABA_1_2
si:ch211-195b13.117	0.000599184044866839	0.717286731446694	0.583	0.37	1	GABA_1_2
zgc:1942815	0.000644913872220462	-0.662597424954825	0.062	0.247	1	GABA_1_2
rps2419	0.000686904376163616	0.386371019882212	0.885	0.84	1	GABA_1_2
nme2b.124	0.000701112306646912	-0.530551315364185	0.698	0.765	1	GABA_1_2
phactr3b9	0.000727158597378975	0.831077947447266	0.531	0.296	1	GABA_1_2
rps27a10	0.000745649500681093	0.303607687132238	0.948	0.889	1	GABA_1_2
serpine116	0.000775658420107639	-1.1312242995988	0.052	0.222	1	GABA_1_2
pcsk213	0.000808367463853685	0.470532613077904	0.719	0.481	1	GABA_1_2
zcchc91	0.000845422968378545	-0.546738253015608	0	0.111	1	GABA_1_2
ENSAMXG000000141039	0.000886914037277377	0.539490840142628	0.333	0.111	1	GABA_1_2
selenof9	0.00103704662483639	0.458008356851349	0.125	0	1	GABA_1_2
rplp2l22	0.00104022629202561	0.343618609879721	0.906	0.79	1	GABA_1_2
cthl3	0.00107369186768039	-0.645523956429776	0.021	0.16	1	GABA_1_2
ENSAMXG000000161768	0.00114286416374552	0.529430696710453	0.708	0.494	1	GABA_1_2
rpl3134	0.00129885991288842	0.424694639052249	0.854	0.667	1	GABA_1_2
rps1819	0.00135250274161194	0.346347988791968	0.906	0.815	1	GABA_1_2
vsnl1a11	0.001452892297633	0.465459650502861	0.552	0.296	1	GABA_1_2
klf2a5	0.00157709711525319	-0.764767691505797	0.146	0.346	1	GABA_1_2
vamp47	0.00158166577204336	-0.729961684458666	0.062	0.222	1	GABA_1_2
elmsan1b15	0.00164082304655625	0.693261483844353	0.146	0.012	1	GABA_1_2
dusp510	0.00166307030711324	0.396411992342387	0.583	0.346	1	GABA_1_2
ENSAMXG000000279056	0.00172573871434532	-0.662579890752798	0.094	0.272	1	GABA_1_2
tuba1c34	0.00172727583850635	-0.437940798070183	0.635	0.765	1	GABA_1_2
hsd17b12a5	0.00174055461622674	0.484199799635221	0.385	0.16	1	GABA_1_2
ENSAMXG0000000667618	0.00179916292458806	0.796565954437324	0.292	0.111	1	GABA_1_2
clpxa5	0.00182038981698361	0.403932606186791	0.146	0.012	1	GABA_1_2
atp8a22	0.00185346011984797	0.509546075932437	0.167	0.025	1	GABA_1_2
cxxc5a4	0.00191259918309085	0.680154511600469	0.24	0.062	1	GABA_1_2
ENSAMXG000000272761	0.00191480799416663	-0.593227565367737	0.01	0.123	1	GABA_1_2
qpct12	0.0020988906945779	-0.471915209729111	0.667	0.79	1	GABA_1_2
chgb10	0.00210151384031569	-0.629281904360232	0.115	0.309	1	GABA_1_2
si:ch211-191d15.238	0.00214274869626	-0.358865407885376	0.635	0.802	1	GABA_1_2
btbd2a19	0.00220670848393181	-0.557031268049053	0.135	0.321	1	GABA_1_2
arhgdia2	0.00223231499206433	-0.685275229183991	0.031	0.16	1	GABA_1_2
GRIK213	0.00225022037478947	0.476771780760041	0.594	0.358	1	GABA_1_2
si:ch73-335l21.425	0.00229165399662708	-1.05094672717627	0.156	0.333	1	GABA_1_2
rergla4	0.00230436558217363	0.334912889101358	0.781	0.58	1	GABA_1_2
bhlhe4023	0.00232027516149178	0.276622999187042	0.833	0.667	1	GABA_1_2
si:dkey-28b4.732	0.00240738630066033	-0.621014538940464	0.281	0.457	1	GABA_1_2
ENSAMXG00000003980	0.00246881794285288	-0.971569379552396	0.167	0.358	1	GABA_1_2
ENSAMXG0000001645940	0.00246887906206792	0.533000937219819	0.385	0.173	1	GABA_1_2
olfm1a5	0.0024758944559918	0.590906694354981	0.479	0.259	1	GABA_1_2
hsph117	0.00263508471389981	-0.359982280279044	0.156	0.358	1	GABA_1_2
ENSAMXG000000276462	0.00271800842725677	0.667178749614541	0.135	0.012	1	GABA_1_2
nfkbiab17	0.00278488967002355	-0.535770639564623	0.104	0.272	1	GABA_1_2
mrpl34	0.00282272151061458	-0.527510487034942	0.031	0.16	1	GABA_1_2
rgs204	0.00283237005931329	0.53306273012512	0.135	0.012	1	GABA_1_2
ndufb421	0.00283518281844763	0.532083782019825	0.615	0.457	1	GABA_1_2
anapc1126	0.00286482537618182	0.689794062120269	0.26	0.099	1	GABA_1_2
ENSAMXG000000060704	0.00291426706771381	0.412776424334248	0.104	0	1	GABA_1_2
atp1b3b9	0.00296760305889553	-0.454371042159535	0.344	0.531	1	GABA_1_2
marcksl1a21	0.00306011157539315	-0.331964608215624	0.854	0.914	1	GABA_1_2
ctnnb232	0.00313060071673146	-0.514531662698038	0.156	0.346	1	GABA_1_2
ENSAMXG0000001444518	0.00317828489082622	0.392896807319131	0.802	0.753	1	GABA_1_2
clta15	0.00321914836049956	0.494241876848594	0.552	0.333	1	GABA_1_2
sat1a.221	0.00337727055563901	-0.637202639381684	0.156	0.346	1	GABA_1_2
TTC39B3	0.00343512365727712	0.636958938764705	0.156	0.025	1	GABA_1_2
soul320	0.00370102530205629	0.700641415491179	0.302	0.123	1	GABA_1_2
bco2a4	0.00378323130630317	-0.489746081077557	0.01	0.111	1	GABA_1_2
eif1b27	0.00378703124890253	-0.404871652323775	0.562	0.778	1	GABA_1_2
hsp90aa1.13	0.00381479446369959	-1.08369782430282	0.073	0.222	1	GABA_1_2
psenen13	0.00382698517744918	-0.594234768177178	0.25	0.42	1	GABA_1_2
rims36	0.00391708013188717	0.748910060855938	0.188	0.049	1	GABA_1_2
rpl68	0.00404720181300948	0.353808495786785	0.833	0.716	1	GABA_1_2
gabra53	0.00404969066384745	0.742880832582987	0.125	0.012	1	GABA_1_2
ppp4r4	0.00404969066384745	-0.442779195661418	0.021	0.136	1	GABA_1_2
tubb4b17	0.00412111370657096	-0.399493196365214	0.521	0.667	1	GABA_1_2
stx1b5	0.00427420302749492	-0.440202746850372	0.229	0.42	1	GABA_1_2
rpl1314	0.00437050612351088	0.312931318616984	0.812	0.679	1	GABA_1_2
COMTD1 (1 of many)12	0.00439639608982883	0.430256618278333	0.125	0.012	1	GABA_1_2
bhlhe4120	0.00472769727201741	0.759319261194091	0.417	0.222	1	GABA_1_2
stx12l9	0.00473530890931231	0.465193767563298	0.312	0.123	1	GABA_1_2
ENSAMXG000000011675	0.00486751938709378	0.481558507822455	0.125	0.012	1	GABA_1_2
si:ch1073-140o9.21	0.0049972214722713	0.559421904578709	0.406	0.21	1	GABA_1_2
oaz2a19	0.00503680237196897	0.642000545610597	0.344	0.16	1	GABA_1_2
rpl185	0.00508849859063376	0.28018699864684	0.885	0.864	1	GABA_1_2
cacnb4b5	0.00521283640365955	-0.452829694720515	0.052	0.185	1	GABA_1_2
ap3d110	0.00522254917128255	0.516301946429227	0.323	0.136	1	GABA_1_2
ctbp2a10	0.00525162414550936	0.556971052819903	0.26	0.099	1	GABA_1_2
rps2933	0.00539012691106084	0.436585164432914	0.729	0.58	1	GABA_1_2
atp5mc3b13	0.00542066504545372	0.344666699000501	0.792	0.654	1	GABA_1_2
foxo3a4	0.00551046504852735	0.607185963454104	0.167	0.037	1	GABA_1_2
denr13	0.00556681998970853	-0.458210148759734	0.281	0.444	1	GABA_1_2
atp232	0.00564785743297479	-0.558768481510174	0.031	0.148	1	GABA_1_2
rpl18a17	0.00570254353651343	0.315212251909718	0.885	0.79	1	GABA_1_2
srsf410	0.00578870231891582	-0.5239629492425	0.312	0.469	1	GABA_1_2
igbp12	0.00627598804683839	-0.48464058599971	0.021	0.123	1	GABA_1_2
lyrm918	0.00627598804683839	-0.666793598003714	0.021	0.123	1	GABA_1_2
isoc18	0.00639033725740676	-0.51928868125584	0.104	0.259	1	GABA_1_2
sccpdhb6	0.0064074348481239	0.537267037936034	0.26	0.099	1	GABA_1_2
kras30	0.0068340471496093	0.437919569123849	0.25	0.086	1	GABA_1_2
rpl37.133	0.00698017715449042	0.370613310143872	0.844	0.815	1	GABA_1_2
ENSAMXG0000001590714	0.00699038432138307	0.272862550891845	0.917	0.864	1	GABA_1_2
npm1b11	0.00704579367359447	0.470396448288513	0.188	0.049	1	GABA_1_2
si:ch211-204c21.110	0.00710702719257896	0.529735045493895	0.24	0.086	1	GABA_1_2
mphosph89	0.00716210223582523	-0.613335229916891	0.073	0.21	1	GABA_1_2
vps2814	0.00730200431843585	0.475555690843059	0.219	0.074	1	GABA_1_2
rpl2614	0.0073452757561802	0.372569159153536	0.865	0.753	1	GABA_1_2
ENSAMXG000000046897	0.00744809447139621	0.535221209158627	0.135	0.025	1	GABA_1_2
chmp5a22	0.00763269223390404	-0.450036724153157	0.135	0.296	1	GABA_1_2
tac14	0.00785581580559851	-2.43263588155169	0.031	0.136	1	GABA_1_2
irf2bp2b28	0.00797339464037227	0.538367357248201	0.385	0.21	1	GABA_1_2
rgs3a16	0.0080382393362406	0.460064091206443	0.583	0.395	1	GABA_1_2
fndc3a6	0.00836940388432616	0.488438263855349	0.333	0.148	1	GABA_1_2
ahsa1a4	0.00839306129893835	-0.727913998412478	0.052	0.173	1	GABA_1_2
htatip27	0.00849465382385626	0.561675422739247	0.271	0.099	1	GABA_1_2
rpl98	0.00909657168684494	0.384222494146864	0.854	0.765	1	GABA_1_2
cadm2b9	0.00911070566062062	-0.533363403826581	0.031	0.136	1	GABA_1_2
zgc:1535958	0.00922069094150356	0.628711245281643	0.333	0.16	1	GABA_1_2
ENSAMXG000000140424	0.00935703121913651	0.652673484982541	0.542	0.37	1	GABA_1_2
rbm25b12	0.00950817699023588	0.586400850074836	0.271	0.111	1	GABA_1_2
cspg5a7	0.00959685946948638	-0.489185958120919	0.469	0.58	1	GABA_1_2
ENSAMXG000000060857	0.00986983418601566	0.56979273564148	0.198	0.062	1	GABA_1_2
ENSAMXG0000000506411	0.00988970840269151	-0.496610319124485	0.094	0.235	1	GABA_1_2
rhobtb15	0.0100079149277589	-0.456348841886179	0.052	0.173	1	GABA_1_2
nt5c1ab7	0.0101961359235526	0.467320352030535	0.177	0.049	1	GABA_1_2
pim126	0.0102507257133107	-0.560735675995552	0.438	0.593	1	GABA_1_2
uhrf1bp1l13	0.0103009028235929	0.545278562772509	0.208	0.074	1	GABA_1_2
rpl5b15	0.0103689962374394	0.404984618987207	0.323	0.148	1	GABA_1_2
rtn4rl2a17	0.010745064182441	-0.363179315906609	0.333	0.506	1	GABA_1_2
ENSAMXG000000127439	0.0108301053451346	0.318401296286135	0.177	0.049	1	GABA_1_2
ENSAMXG000000215516	0.0108388651751935	0.339406160218027	0.76	0.593	1	GABA_1_2
inip3	0.0110079667198408	-0.588602088307312	0.042	0.148	1	GABA_1_2
cdk71	0.0111958342856073	-0.545252625937464	0.042	0.148	1	GABA_1_2
ercc22	0.011417473474425	0.421295718299296	0.104	0.012	1	GABA_1_2
acbd724	0.0115702320814013	-0.467457407292398	0.25	0.407	1	GABA_1_2
ccnl1a22	0.0116717412517877	-0.403155755679434	0.25	0.432	1	GABA_1_2
DAD111	0.0119985020412269	0.458491346590237	0.188	0.062	1	GABA_1_2
ENSAMXG0000001020128	0.012416655452522	-0.304943149087093	0.125	0.284	1	GABA_1_2
NRIP35	0.0125276877838117	0.508211099380404	0.479	0.284	1	GABA_1_2
syt7a4	0.0126091057204663	0.667652441923047	0.125	0.025	1	GABA_1_2
si:ch1073-174d20.1	0.0126144668769717	-0.459582273096936	0.021	0.111	1	GABA_1_2
ENSAMXG0000002425116	0.0126616392039923	-0.739963921155341	0.219	0.37	1	GABA_1_2
map6a	0.0128667806506996	0.383823302687178	0.104	0.012	1	GABA_1_2
ENSAMXG000000087506	0.0128667806506996	0.327819151712247	0.104	0.012	1	GABA_1_2
ENSAMXG0000001216214	0.0128909066019147	-0.474356109834035	0.146	0.296	1	GABA_1_2
grid2ipb6	0.0129472663090333	0.417748642796017	0.177	0.049	1	GABA_1_2
march87	0.013123549546966	-0.415071524225193	0.021	0.111	1	GABA_1_2
grm41	0.0132957363120161	0.559669835579123	0.125	0.025	1	GABA_1_2
zmynd193	0.0133848392925199	-0.411882157184706	0.021	0.111	1	GABA_1_2
btbd93	0.0134580954849496	-0.416631787912601	0.042	0.148	1	GABA_1_2
immt3	0.0135318487701443	-0.287447447354516	0.031	0.136	1	GABA_1_2
ENSAMXG000000195205	0.0136825347448125	-0.453793351737573	0.042	0.148	1	GABA_1_2
oxtrl1	0.013771658306967	0.533098270236898	0.125	0.025	1	GABA_1_2
slirp10	0.013807924528965	0.607858071212445	0.448	0.296	1	GABA_1_2
UBL522	0.0143271193022935	-0.543321938727081	0.219	0.37	1	GABA_1_2
dazap212	0.0146096601243483	0.501060190631238	0.333	0.173	1	GABA_1_2
march63	0.0147688390336146	0.585774028947905	0.125	0.025	1	GABA_1_2
mob2a4	0.0147688390336146	0.388596378207553	0.125	0.025	1	GABA_1_2
hmgn313	0.0148800588314674	0.335578379677429	0.656	0.481	1	GABA_1_2
purba6	0.0151273742220481	0.497892898784331	0.167	0.049	1	GABA_1_2
gtpbp101	0.0153461211143079	-0.347825106753982	0.021	0.111	1	GABA_1_2
anp32e14	0.0159559528347323	0.451320590730123	0.49	0.346	1	GABA_1_2
calr3a18	0.0159641884873094	-0.477864393708964	0.135	0.284	1	GABA_1_2
fam107b24	0.0159941511283962	0.574422344195804	0.26	0.123	1	GABA_1_2
mat2ab9	0.016189552772697	0.335001563999598	0.146	0.037	1	GABA_1_2
sqstm117	0.0164754404100245	-0.68774173678683	0.177	0.309	1	GABA_1_2
arf2a17	0.0165346314922213	0.455458235572288	0.51	0.346	1	GABA_1_2
ENSAMXG000000127949	0.0165495714816502	-0.52237854183807	0.146	0.296	1	GABA_1_2
NIPSNAP212	0.016568023458762	-0.45203004824622	0.104	0.235	1	GABA_1_2
ENSAMXG000000194051	0.0165857962238753	-0.447826096890486	0.031	0.123	1	GABA_1_2
snapc513	0.0167063418695888	0.36611230573137	0.667	0.481	1	GABA_1_2
slc25a610	0.0167386063752015	0.394696803075467	0.667	0.469	1	GABA_1_2
dpm213	0.0167915497613709	0.417491687205137	0.188	0.062	1	GABA_1_2
pnkd10	0.0169679276325854	0.449506797428088	0.198	0.074	1	GABA_1_2
tia1l20	0.0175592085707121	0.555808373915603	0.25	0.123	1	GABA_1_2
ppp1cb (1 of many).118	0.0176564541134336	-0.460141856057028	0.292	0.42	1	GABA_1_2
insra4	0.0177035319469701	-0.321555135931136	0.052	0.16	1	GABA_1_2
uqcrc2b12	0.0177228423101068	-0.48802631913762	0.208	0.346	1	GABA_1_2
ENSAMXG0000001566511	0.0178014446443718	-0.41864709378504	0.031	0.123	1	GABA_1_2
fahd2a32	0.0178255577531398	-0.357468332139003	0.115	0.247	1	GABA_1_2
si:dkey-18a10.38	0.0182908714405104	0.37328071930825	0.167	0.049	1	GABA_1_2
dbn114	0.0184973364099451	0.692299185527882	0.323	0.173	1	GABA_1_2
pcbd116	0.0186231870396088	0.383260118483426	0.521	0.333	1	GABA_1_2
ttc9b3	0.0190944688817454	-0.373316554673388	0.031	0.123	1	GABA_1_2
zgc:110852	0.0190944688817454	-0.432415490063861	0.031	0.123	1	GABA_1_2
dnajc63	0.019120875881957	0.512197324281866	0.365	0.21	1	GABA_1_2
zgc:1120524	0.0193817313439874	0.355628933576931	0.24	0.099	1	GABA_1_2
ACYP16	0.0195779017717066	-0.521228118843103	0.188	0.333	1	GABA_1_2
ENSAMXG000000081507	0.0200845428695467	-0.515204733731845	0.073	0.185	1	GABA_1_2
ENSAMXG000000193823	0.0201174116177944	0.58652438655004	0.115	0.025	1	GABA_1_2
tmem2351	0.0201902298608822	-0.611413470810813	0.188	0.333	1	GABA_1_2
sept215	0.020213158082554	0.400572310099316	0.229	0.099	1	GABA_1_2
rpl1212	0.020310146964045	0.375600367029387	0.729	0.556	1	GABA_1_2
OSCP1	0.0208256546064453	-0.430506201217921	0.031	0.123	1	GABA_1_2
ENSAMXG000000180905	0.0211990970685878	-0.359927052990262	0.208	0.37	1	GABA_1_2
zgc:1018516	0.0213794475236244	-0.639828219617885	0.042	0.136	1	GABA_1_2
lpcat413	0.0214980994505848	0.274598432929071	0.312	0.16	1	GABA_1_2
atp2b1a22	0.0218903342273523	0.726431498925978	0.469	0.333	1	GABA_1_2
trim372	0.0219287529939957	0.407212562633249	0.115	0.025	1	GABA_1_2
atp1b1b10	0.021988239558942	0.416518145395437	0.719	0.519	1	GABA_1_2
cadm36	0.0221126399186797	-0.422097362323335	0.083	0.198	1	GABA_1_2
cstf37	0.0223075820923965	0.529892153021184	0.115	0.025	1	GABA_1_2
slc39a75	0.0228420500021086	0.453305214539206	0.135	0.037	1	GABA_1_2
tdh20	0.0229714793113579	0.739279113995007	0.323	0.185	1	GABA_1_2
ENSAMXG000000025476	0.0233139046108431	-0.445711857492406	0.073	0.185	1	GABA_1_2
elmo28	0.0234549936923513	-0.506233133982656	0.062	0.16	1	GABA_1_2
ENSAMXG000000287489	0.0235601527166753	0.381254404004168	0.135	0.037	1	GABA_1_2
hif1an7	0.0239615353989096	-0.597023631268998	0.052	0.148	1	GABA_1_2
ENSAMXG0000000873827	0.023991525869024	0.544361303338706	0.365	0.222	1	GABA_1_2
ENSAMXG0000001444815	0.0241058123459281	0.453561376842024	0.323	0.173	1	GABA_1_2
si:dkey-34l15.14	0.024209268739111	-0.40968839566784	0.083	0.198	1	GABA_1_2
map7d1a7	0.024209268739111	-0.482359232227264	0.083	0.198	1	GABA_1_2
atp1a3a19	0.0242570565144217	0.415197262871177	0.906	0.753	1	GABA_1_2
slc38a71	0.0242977652788824	0.538545242809472	0.135	0.037	1	GABA_1_2
ENSAMXG0000001645131	0.0243692746363106	0.31663930062962	0.198	0.074	1	GABA_1_2
rpl2924	0.0252386828934861	0.295261329379029	0.74	0.63	1	GABA_1_2
prpf314	0.0254416938827297	0.364688728552022	0.135	0.037	1	GABA_1_2
opa32	0.0254725268132826	-0.353091010082596	0.042	0.136	1	GABA_1_2
metap2b16	0.0255190486725612	0.461966281991316	0.25	0.123	1	GABA_1_2
zgc:11205610	0.0270260068252807	-0.610308193904648	0.062	0.16	1	GABA_1_2
ndufs8a12	0.0271231758868909	-0.520649442858843	0.115	0.235	1	GABA_1_2
cmc43	0.0277962629688399	-0.452121171663317	0.052	0.148	1	GABA_1_2
u2af2b9	0.0297276802251713	0.364854439583786	0.229	0.099	1	GABA_1_2
ENSAMXG000000184033	0.0299045663414506	-0.476055316077838	0.052	0.148	1	GABA_1_2
si:ch73-42p12.24	0.0300318361016113	0.43786345844478	0.146	0.049	1	GABA_1_2
fam234b7	0.0302423738564302	0.319255583620385	0.427	0.272	1	GABA_1_2
jagn1a8	0.0304470119965552	-0.477341796177707	0.312	0.469	1	GABA_1_2
fxr25	0.0312103207338921	-0.526611929035866	0.083	0.185	1	GABA_1_2
smtnl1	0.031401783278956	0.37652671002032	0.104	0.025	1	GABA_1_2
isl12	0.031552387005801	-0.328759336627356	0.229	0.383	1	GABA_1_2
si:ch211-51h9.63	0.0316888284087398	-0.38367807720391	0.052	0.148	1	GABA_1_2
ptprna10	0.0318528866695929	-0.288502947734779	0.552	0.679	1	GABA_1_2
phb15	0.0319082115933851	-0.426529333539372	0.177	0.309	1	GABA_1_2
ENSAMXG0000001334810	0.032650644482354	0.304776442725601	0.667	0.58	1	GABA_1_2
rcan3	0.0327464567565191	0.463666116088679	0.198	0.086	1	GABA_1_2
rps227	0.0327708765248689	0.258593974706754	0.812	0.778	1	GABA_1_2
flot2a21	0.0332624105153541	-0.589941315541853	0.115	0.222	1	GABA_1_2
hint112	0.0333238032609481	0.401814455417154	0.594	0.457	1	GABA_1_2
sf3b118	0.033497720587689	-0.447534966270511	0.125	0.247	1	GABA_1_2
tspan9b11	0.033593473318091	0.429059469614764	0.104	0.025	1	GABA_1_2
med1012	0.0336226919457754	-0.351542112874572	0.188	0.321	1	GABA_1_2
si:ch73-209e20.59	0.0340780020167162	0.506922010316305	0.146	0.049	1	GABA_1_2
mrpl138	0.0340816455661836	-0.452373022223909	0.083	0.185	1	GABA_1_2
zgc:15404510	0.0341764583385934	-0.457207443753293	0.062	0.16	1	GABA_1_2
rps2834	0.0344549062946124	0.344212259131269	0.729	0.667	1	GABA_1_2
CPNE96	0.0344820629220358	-0.285296051943861	0.198	0.346	1	GABA_1_2
mpv171	0.034737532974014	-0.36264109281546	0.031	0.111	1	GABA_1_2
snrpe15	0.035010706258307	-0.425480614970228	0.24	0.37	1	GABA_1_2
rad21b16	0.0351621581682685	0.504917487141542	0.198	0.086	1	GABA_1_2
ENSAMXG000000280175	0.0353219336426898	0.517801254364354	0.104	0.025	1	GABA_1_2
DDIT4L7	0.0353598483593322	0.309383425100672	0.26	0.123	1	GABA_1_2
vps456	0.0355119327724517	-0.507868947506473	0.073	0.173	1	GABA_1_2
tmed1015	0.0355218862388457	0.32074307767069	0.542	0.37	1	GABA_1_2
R3HDM19	0.035588901849624	0.376577189080973	0.469	0.309	1	GABA_1_2
cstf23	0.0359147038507888	-0.571833558228269	0.031	0.111	1	GABA_1_2
syne1b8	0.0365159360164091	0.338083229838111	0.104	0.025	1	GABA_1_2
ccnd118	0.0366251762227247	-0.384832754162289	0.312	0.42	1	GABA_1_2
atg1222	0.0369475145020166	0.263105678218921	0.302	0.16	1	GABA_1_2
rpl1423	0.036962361521082	0.299697024984482	0.823	0.79	1	GABA_1_2
med19a2	0.0371257230988689	0.32689283518298	0.104	0.025	1	GABA_1_2
cetn214	0.0377702781336514	0.45656231261977	0.292	0.16	1	GABA_1_2
elavl44	0.0378565690126872	-0.282284474400671	0.406	0.519	1	GABA_1_2
grin1a (1 of many)7	0.0382846437226352	0.323373283653554	0.438	0.284	1	GABA_1_2
si:dkey-21c1.64	0.0383575102877411	-0.509666280257144	0.073	0.173	1	GABA_1_2
ndufb712	0.0383595806928832	0.270944644496401	0.583	0.383	1	GABA_1_2
cacng4b3	0.0385439423044768	0.332730316227275	0.24	0.111	1	GABA_1_2
mmp16b4	0.0385813093007118	0.272659085446087	0.146	0.049	1	GABA_1_2
soul418	0.0386181489530112	0.420161964742083	0.198	0.086	1	GABA_1_2
bcl7a3	0.0388501372547233	-0.387392762767787	0.073	0.173	1	GABA_1_2
upf19	0.0389180948512151	0.623220195998903	0.156	0.062	1	GABA_1_2
EGR27	0.0391940649476538	0.584188609024507	0.25	0.123	1	GABA_1_2
ctsla25	0.0392162685167916	0.291995442975647	0.552	0.383	1	GABA_1_2
tmem59l12	0.0394973485665253	-0.321647246300996	0.646	0.716	1	GABA_1_2
ENSAMXG000000169463	0.0396522984353141	0.324775745844944	0.104	0.025	1	GABA_1_2
samd134	0.0396522984353141	-0.275034470731623	0.031	0.111	1	GABA_1_2
DNAJA417	0.0397509023660156	-0.409242206586088	0.802	0.852	1	GABA_1_2
tmed97	0.0401902775312589	0.298584457544066	0.146	0.049	1	GABA_1_2
ENSAMXG00000013059	0.0402394679772351	0.31218531908001	0.125	0.037	1	GABA_1_2
pole43	0.0409152625950435	0.267143561028287	0.219	0.099	1	GABA_1_2
khdrbs1a3	0.041133993736343	-0.473593511138785	0.094	0.198	1	GABA_1_2
ube2f	0.0411885395633421	-0.342822718107037	0.042	0.123	1	GABA_1_2
gpia11	0.0411998267061521	-0.366941420523381	0.406	0.531	1	GABA_1_2
agpat313	0.0412135168496643	-0.485098086383878	0.135	0.247	1	GABA_1_2
hmga1b8	0.0413599192812415	-0.388127783371917	0.198	0.321	1	GABA_1_2
timm23a8	0.0415967246620743	-0.361727777429975	0.115	0.222	1	GABA_1_2
eif4h17	0.0416115783089222	0.295865938763655	0.521	0.346	1	GABA_1_2
rps1621	0.041685944274997	0.323773803466404	0.667	0.519	1	GABA_1_2
dnajb1b18	0.04200878513176	-0.411240783089467	0.083	0.185	1	GABA_1_2
cnot94	0.042053084289032	0.256863605808445	0.125	0.037	1	GABA_1_2
tacc117	0.0420559047806023	0.295239179309801	0.219	0.099	1	GABA_1_2
rpl710	0.0421407477662786	0.286160042645911	0.802	0.778	1	GABA_1_2
timm8b13	0.0424890502656214	-0.34166203111795	0.146	0.272	1	GABA_1_2
u2surp15	0.0425221816211244	-0.466036638075213	0.135	0.247	1	GABA_1_2
clu16	0.0426071135757391	-0.547738768018122	0.219	0.346	1	GABA_1_2
asrgl13	0.0426169084415796	-0.534744785334574	0.052	0.136	1	GABA_1_2
ndufc214	0.0428986361231923	0.269360331616387	0.594	0.395	1	GABA_1_2
ldb1a12	0.0436053019031585	-0.320552244535402	0.094	0.198	1	GABA_1_2
mgrn1a24	0.0442743896891422	0.49186272545522	0.156	0.062	1	GABA_1_2
glipr1b9	0.0443118130960217	-0.264471958404422	0.062	0.16	1	GABA_1_2
ENSAMXG000000106477	0.0444133041114013	-0.365229722602104	0.042	0.123	1	GABA_1_2
si:ch1073-440b2.111	0.0444222382740258	0.471074758298774	0.135	0.049	1	GABA_1_2
ddx13	0.0450950297654776	-0.391050639136972	0.052	0.136	1	GABA_1_2
ENSAMXG0000001115917	0.0450950297654776	-0.47297941527059	0.052	0.136	1	GABA_1_2
RPL3835	0.0469637835561804	0.331635765168441	0.812	0.716	1	GABA_1_2
MBNL27	0.047004452184469	0.581659325432275	0.188	0.086	1	GABA_1_2
zgc:1582543	0.0470324006128139	-0.48114848384091	0.052	0.136	1	GABA_1_2
acaca3	0.0471441850005619	-0.377626789435329	0.042	0.123	1	GABA_1_2
si:dkey-238f9.14	0.0485424022330379	0.355078260919716	0.198	0.086	1	GABA_1_2
bdnf1	0.0496145331337519	0.337837275160712	0.156	0.062	1	GABA_1_2
snap25a5	0.0497833666712613	0.385698314340072	0.292	0.16	1	GABA_1_2
fam46bb1	0.0500149456502138	-0.299521877653112	0.042	0.123	1	GABA_1_2
nt5dc34	0.0502008508067776	0.58328935026219	0.135	0.049	1	GABA_1_2
cdc4233	0.0502008508067776	0.478081284166613	0.135	0.049	1	GABA_1_2
actr2b12	0.0502399212139424	0.267400012954345	0.156	0.062	1	GABA_1_2
hnrnpaba11	0.0507377615046033	0.281384875830658	0.76	0.667	1	GABA_1_2
arcn1a8	0.0508801722347584	0.358787522827458	0.135	0.049	1	GABA_1_2
kctd21	0.0510881677596772	-0.534396831988793	0.062	0.148	1	GABA_1_2
fam49a17	0.0514434684525191	-0.40765702740575	0.083	0.185	1	GABA_1_2
siah19	0.0514434684525191	-0.435221051540671	0.083	0.185	1	GABA_1_2
cdk5rap31	0.0515044197418946	-0.258831169872489	0.042	0.123	1	GABA_1_2
mrps610	0.0518252801042195	0.441150361147622	0.167	0.074	1	GABA_1_2
lhfpl33	0.0521654492502699	0.466537253769676	0.229	0.123	1	GABA_1_2
gspt15	0.0521836102993833	-0.39066451669218	0.052	0.136	1	GABA_1_2
usp198	0.052261926065158	0.273610622136647	0.135	0.049	1	GABA_1_2
cdc14b6	0.0525437353818108	-0.370347884792017	0.052	0.136	1	GABA_1_2
kdm1a6	0.0528079231497451	0.318046535533654	0.156	0.062	1	GABA_1_2
htt6	0.0528079231497451	-0.404115260825009	0.073	0.16	1	GABA_1_2
hivep16	0.0530753901890572	0.441072078483671	0.167	0.074	1	GABA_1_2
ENSAMXG0000001532630	0.0532334575942525	-0.413605349138364	0.135	0.247	1	GABA_1_2
cplx18	0.0540975249808055	0.429086099651621	0.208	0.099	1	GABA_1_2
hsf215	0.0542173931451249	0.312706590826879	0.25	0.123	1	GABA_1_2
ENSAMXG000000282156	0.0543932947520638	0.509949161136596	0.135	0.049	1	GABA_1_2
mapk8ip35	0.0543932947520638	0.395529011877367	0.135	0.049	1	GABA_1_2
hivep2a4	0.0543932947520638	0.258705055005924	0.135	0.049	1	GABA_1_2
gkap17	0.0545347798022251	-0.261894650425339	0.083	0.185	1	GABA_1_2
fosl219	0.0552781707553039	0.543984500788115	0.635	0.568	1	GABA_1_2
kansl1a7	0.0562551010813076	-0.290147227314086	0.052	0.136	1	GABA_1_2
rph3ab1	0.0562551010813076	-0.350846982217636	0.052	0.136	1	GABA_1_2
ENSAMXG000000168244	0.0565855845439861	0.364459439018946	0.354	0.235	1	GABA_1_2
ENSAMXG000000087784	0.0566723487896164	-0.351621179706316	0.062	0.148	1	GABA_1_2
PAFAH1B21	0.0568649517639445	-0.462543133693071	0.073	0.16	1	GABA_1_2
sap30l8	0.0570129322116694	0.373671418748733	0.115	0.037	1	GABA_1_2
ENSAMXG000000161984	0.0570129322116694	0.372755484594824	0.115	0.037	1	GABA_1_2
rrp365	0.0570229783233396	-0.298303769882785	0.052	0.136	1	GABA_1_2
scg512	0.0572742212530438	-0.464799508623331	0.885	0.951	1	GABA_1_2
arvcfa2	0.05734747366586	0.384760274480091	0.135	0.049	1	GABA_1_2
mkrn13	0.057565710705864	-0.321559508524104	0.073	0.16	1	GABA_1_2
ENSAMXG0000000872212	0.0576530780670971	0.653895175713641	0.396	0.284	1	GABA_1_2
pex1927	0.0578384905331336	0.31640626893231	0.115	0.037	1	GABA_1_2
cadm414	0.0579199077230138	-0.355533057902474	0.312	0.432	1	GABA_1_2
eny217	0.0583114940820796	0.293046407454896	0.396	0.247	1	GABA_1_2
STRN7	0.0583169958895615	0.487898316899473	0.146	0.062	1	GABA_1_2
si:dkey-159f12.218	0.0585351578406168	0.324464784999477	0.656	0.642	1	GABA_1_2
trim231	0.0588738853115336	0.26412777808854	0.135	0.049	1	GABA_1_2
hacd37	0.0588933764372771	-0.329568279526867	0.062	0.148	1	GABA_1_2
si:ch211-15e22.31	0.0590167404298945	-0.409151412507814	0.083	0.173	1	GABA_1_2
ndfip116	0.0592435601346069	0.272937325707016	0.719	0.667	1	GABA_1_2
luzp2 (1 of many)20	0.0601488434889193	0.539472814579314	0.417	0.284	1	GABA_1_2
her910	0.0604138433466967	-0.473709168395968	0.062	0.148	1	GABA_1_2
arrdc3a19	0.06088782590713	0.369898287420072	0.344	0.21	1	GABA_1_2
ARF56	0.0610590169458979	-0.326380726694553	0.115	0.222	1	GABA_1_2
ENSAMXG0000000800134	0.0616981669644922	0.350382682817535	0.74	0.642	1	GABA_1_2
cntfr7	0.0621257330730934	-0.531664356239623	0.156	0.259	1	GABA_1_2
rab11ba12	0.0622913785051325	0.422820490448915	0.26	0.148	1	GABA_1_2
mrpl373	0.06307397927827	-0.354812843012017	0.042	0.111	1	GABA_1_2
pafah1b27	0.0633376124232813	-0.420314317687475	0.198	0.309	1	GABA_1_2
slc7a8a16	0.0633791635346691	-0.450810768546717	0.115	0.21	1	GABA_1_2
manbal6	0.0636036378854552	0.618475669390707	0.146	0.062	1	GABA_1_2
aplp213	0.0638362976994379	-0.270990068795651	0.521	0.654	1	GABA_1_2
mrpl193	0.0638997337514522	0.350852631423764	0.115	0.037	1	GABA_1_2
pkma9	0.0641117044237016	-0.26920162106139	0.417	0.568	1	GABA_1_2
minos111	0.064466921461124	0.356201302710689	0.385	0.247	1	GABA_1_2
ndufa813	0.064538687823509	0.391407649521616	0.458	0.358	1	GABA_1_2
nudt219	0.0645927123590859	-0.265153212462255	0.146	0.259	1	GABA_1_2
SDC38	0.0648429065461974	0.433426015312404	0.24	0.123	1	GABA_1_2
si:dkeyp-69c1.712	0.0662194694567087	-0.516886050620644	0.333	0.42	1	GABA_1_2
pcloa5	0.0663448021605289	0.545476066934868	0.25	0.148	1	GABA_1_2
srrm116	0.0668977408471042	0.529100597051252	0.281	0.173	1	GABA_1_2
ENSAMXG0000001582712	0.0670300869300892	0.27745596986252	0.708	0.58	1	GABA_1_2
per1b19	0.0671504615974386	0.276429963154286	0.188	0.086	1	GABA_1_2
RAB14 (1 of many)7	0.0673468895573911	-0.325443446698689	0.073	0.16	1	GABA_1_2
adcyap1a	0.067517720561891	0.297567128101373	0.802	0.802	1	GABA_1_2
mllt1012	0.0678324128556164	-0.439510965049913	0.042	0.111	1	GABA_1_2
arhgef1a4	0.0684445670607578	0.387402356887666	0.146	0.062	1	GABA_1_2
cript22	0.0688750878570514	0.415124515288396	0.375	0.272	1	GABA_1_2
CNTNAP23	0.0690600174845641	-0.51423576830059	0.146	0.247	1	GABA_1_2
mob416	0.0690948937936991	-0.328603132395049	0.125	0.222	1	GABA_1_2
hnrnpm4	0.0697664291061409	-0.325959339910649	0.094	0.185	1	GABA_1_2
serbp1a6	0.0698166990242362	-0.543650247206925	0.042	0.111	1	GABA_1_2
rpl3923	0.0698970082785108	0.323731779621534	0.812	0.778	1	GABA_1_2
tmsb4x21	0.0699886344642772	0.358678734694225	0.448	0.321	1	GABA_1_2
srp96	0.0701240028183032	0.394354644591587	0.146	0.062	1	GABA_1_2
zgc:5659614	0.0705324194843672	-0.335727830596671	0.094	0.185	1	GABA_1_2
LASP114	0.0705790999259396	-0.596346689568203	0.24	0.346	1	GABA_1_2
ENSAMXG000000055837	0.070913262377947	-0.291901066619485	0.188	0.309	1	GABA_1_2
rps1722	0.0709531397578908	0.294441850781951	0.615	0.506	1	GABA_1_2
gstp215	0.0709689331167033	0.441494482639988	0.458	0.346	1	GABA_1_2
rps1421	0.0716639706975928	0.292944706931139	0.74	0.642	1	GABA_1_2
tox310	0.0718956254923872	-0.399618262459106	0.125	0.222	1	GABA_1_2
fosb23	0.0719945179775325	0.418013524922331	0.792	0.753	1	GABA_1_2
DDX5 (1 of many)11	0.0727583219263924	-0.395384068070926	0.385	0.469	1	GABA_1_2
DYNC1H110	0.0727614578625424	-0.294910440418398	0.167	0.284	1	GABA_1_2
tfcp23	0.0728822475566405	-0.315265670940401	0.042	0.111	1	GABA_1_2
strada2	0.0728822475566405	-0.382739008504148	0.042	0.111	1	GABA_1_2
hnrnpa1a6	0.0728822475566405	-0.424161797471114	0.042	0.111	1	GABA_1_2
ENSAMXG000000252928	0.0729017140115033	-0.488602429408603	0.24	0.346	1	GABA_1_2
azin1b13	0.0737169854936428	0.370194207100383	0.354	0.235	1	GABA_1_2
dennd6b	0.0739282521703772	-0.326416760954983	0.042	0.111	1	GABA_1_2
ndufaf21	0.0740816011656022	-0.5183152482359	0.052	0.123	1	GABA_1_2
zgc:17156622	0.0746844159339025	-0.290768501588765	0.24	0.346	1	GABA_1_2
GXYLT1 (1 of many)6	0.0755974302831646	-0.528794332906105	0.062	0.136	1	GABA_1_2
ENSAMXG000000168457	0.0766230711530173	0.272983773781311	0.229	0.123	1	GABA_1_2
lsm12b9	0.0766809183111629	0.353726554541761	0.208	0.111	1	GABA_1_2
mrpl5111	0.0775691326440551	0.302203036983395	0.198	0.099	1	GABA_1_2
mknk2b24	0.0781341989538105	-0.402737097562355	0.5	0.605	1	GABA_1_2
rgs172	0.0782356536120603	-0.279534180137683	0.042	0.111	1	GABA_1_2
kmt2e4	0.0782356536120603	-0.306982626840604	0.042	0.111	1	GABA_1_2
cnih22	0.0784708045839199	-0.277659722084617	0.083	0.173	1	GABA_1_2
trpc13	0.078578073146514	0.285537314241606	0.177	0.086	1	GABA_1_2
prdx121	0.0788569000239213	-0.288166430123862	0.25	0.37	1	GABA_1_2
pef118	0.0798843943545771	0.344232755450327	0.219	0.123	1	GABA_1_2
myt1la	0.0801988519816544	-0.389762402052574	0.052	0.123	1	GABA_1_2
RPL22 (1 of many)23	0.0807331490487254	0.349988019275844	0.479	0.383	1	GABA_1_2
si:zfos-80g12.12	0.0814017560105777	-0.701854969954593	0.073	0.148	1	GABA_1_2
NDUFB128	0.0825814762445293	0.252746538898005	0.656	0.506	1	GABA_1_2
tbpl15	0.0830090854308933	0.362207911568995	0.188	0.099	1	GABA_1_2
snrpd216	0.0831596684485732	0.267313497825136	0.302	0.185	1	GABA_1_2
dennd5a5	0.0834079616515214	-0.449488029883538	0.052	0.123	1	GABA_1_2
ppip5k23	0.0837538123753246	-0.291967616601267	0.094	0.185	1	GABA_1_2
cnbpb18	0.0840301449192428	0.357310108981079	0.292	0.185	1	GABA_1_2
ppic8	0.0843126949781837	0.453139435880956	0.135	0.062	1	GABA_1_2
tyw55	0.0844287237657314	0.300546496656802	0.125	0.049	1	GABA_1_2
api57	0.0845342984959859	0.420919006045954	0.198	0.099	1	GABA_1_2
ggcta6	0.0848826408866101	-0.400201299160428	0.156	0.259	1	GABA_1_2
slc1a2b6	0.0854819173490563	0.527336679389078	0.156	0.074	1	GABA_1_2
fdx1l	0.0856045810118599	-0.307496805445667	0.052	0.123	1	GABA_1_2
ip6k2b10	0.0859917637981638	-0.465976236411944	0.229	0.321	1	GABA_1_2
dctn410	0.0861744663054283	0.421841717983427	0.26	0.16	1	GABA_1_2
gadd45ab12	0.0866265655085526	-0.471329164146819	0.062	0.136	1	GABA_1_2
sgcb12	0.086817923932611	-0.330613007591953	0.24	0.346	1	GABA_1_2
ENSAMXG000000066438	0.0876905451621786	-0.306807531876454	0.062	0.136	1	GABA_1_2
ENSAMXG000000166106	0.0876905451621786	-0.364009247300121	0.062	0.136	1	GABA_1_2
gclc6	0.0878477234252264	-0.281837862223206	0.052	0.123	1	GABA_1_2
slc25a25a17	0.0883342620581647	-0.440597878005036	0.073	0.148	1	GABA_1_2
ENSAMXG000000210185	0.0886758754781928	0.360940394061094	0.104	0.037	1	GABA_1_2
pgd7	0.0887797375216444	0.312159885523438	0.125	0.049	1	GABA_1_2
CSRNP31	0.0891284607966845	0.364501396219201	0.188	0.099	1	GABA_1_2
spegb7	0.0897168979596836	-0.425587510437455	0.177	0.272	1	GABA_1_2
ptprk10	0.0899021716826422	0.442045122064105	0.104	0.037	1	GABA_1_2
cisd121	0.0900580232845245	-0.332477669864299	0.375	0.457	1	GABA_1_2
pts4	0.0901380337646624	-0.30288496064057	0.052	0.123	1	GABA_1_2
ccdc1246	0.0901955657784727	-0.447694614645895	0.115	0.198	1	GABA_1_2
hp1bp315	0.0902859785456413	0.277092794271181	0.479	0.346	1	GABA_1_2
zgc:1750669	0.0903180946106397	-0.42866713068778	0.167	0.247	1	GABA_1_2
napaa9	0.0908576262866612	-0.358267288250104	0.083	0.16	1	GABA_1_2
ENSAMXG0000001391521	0.091022039179148	0.261314054537581	0.125	0.049	1	GABA_1_2
ccdc28b1	0.0911420821281546	0.317452327858737	0.104	0.037	1	GABA_1_2
ENSAMXG000000082466	0.0914475197735889	-0.346108239208856	0.073	0.148	1	GABA_1_2
pdcd4b13	0.0915589907169687	0.396391772264718	0.26	0.16	1	GABA_1_2
ENSAMXG0000001991315	0.0918599561348743	0.303088272653402	0.188	0.099	1	GABA_1_2
caly6	0.0918636614934267	-0.297938125914981	0.552	0.667	1	GABA_1_2
gars4	0.0920523083274392	-0.333489338508258	0.062	0.136	1	GABA_1_2
map7d2b4	0.0922731167340201	-0.30514647105412	0.458	0.519	1	GABA_1_2
rragca6	0.0923957048256413	0.417084278376638	0.104	0.037	1	GABA_1_2
babam11	0.0924761562949075	-0.328206113944776	0.052	0.123	1	GABA_1_2
trappc213	0.093087601839853	-0.34639145930257	0.271	0.37	1	GABA_1_2
ndufb319	0.0933352991917796	0.345852073993003	0.521	0.407	1	GABA_1_2
rab33ba1	0.0936633482235325	-0.352705266867947	0.052	0.123	1	GABA_1_2
ENSAMXG000000044918	0.0936633482235325	-0.380896990810726	0.052	0.123	1	GABA_1_2
zgc:7784912	0.0940195272049677	0.358798150661487	0.271	0.16	1	GABA_1_2
tp53i11b	0.0943056884901599	-0.402235663817787	0.094	0.173	1	GABA_1_2
UPF22	0.0949444785826132	0.300284079317648	0.104	0.037	1	GABA_1_2
agap33	0.0953012508042402	0.613371853725624	0.167	0.086	1	GABA_1_2
arg218	0.0954508482476959	0.386623590311701	0.438	0.296	1	GABA_1_2
PPP3CA11	0.096586679642749	-0.355134915965298	0.062	0.136	1	GABA_1_2
baz1b7	0.0968317086556669	-0.278583926030105	0.073	0.148	1	GABA_1_2
lingo2a2	0.0970286630905355	-0.310092341644983	0.083	0.16	1	GABA_1_2
zmiz210	0.0970286630905355	-0.421453602325173	0.083	0.16	1	GABA_1_2
AKT19	0.0977080003778772	0.315115280363556	0.208	0.111	1	GABA_1_2
ENSAMXG0000000507414	0.0978672139325685	0.252610273156796	0.24	0.136	1	GABA_1_2
evla7	0.0979383851191176	-0.299614182932752	0.073	0.148	1	GABA_1_2
fam207a1	0.0982869630810838	0.334142937262433	0.135	0.062	1	GABA_1_2
ENSAMXG000000144074	0.100592392783452	0.315335665190538	0.135	0.062	1	GABA_1_2
ENSAMXG000000273346	0.101297988609096	-0.387006556882125	0.062	0.136	1	GABA_1_2
slc1a64	0.101811483226022	-0.439069488137927	0.146	0.235	1	GABA_1_2
bet1l7	0.102503967692415	-0.345846811598442	0.062	0.136	1	GABA_1_2
tp53bp14	0.10294071691412	0.479094289334048	0.135	0.062	1	GABA_1_2
glg1a7	0.10294071691412	0.292488656100765	0.135	0.062	1	GABA_1_2
dnajc127	0.103094909059701	0.254334654196402	0.365	0.247	1	GABA_1_2
pygo24	0.103721341745557	-0.271539646380172	0.062	0.136	1	GABA_1_2
rbm453	0.103721341745557	-0.34666534055873	0.062	0.136	1	GABA_1_2
dgkh4	0.105190362060524	0.29086014757462	0.167	0.086	1	GABA_1_2
si:ch211-262e15.116	0.105254890005089	-0.341634512846139	0.229	0.309	1	GABA_1_2
eif3d13	0.105764482979172	0.406259253099128	0.26	0.16	1	GABA_1_2
nedd8l11	0.105777976749275	-0.329286005789306	0.271	0.358	1	GABA_1_2
efna2b3	0.106450397312338	-0.431847274301623	0.115	0.198	1	GABA_1_2
aplp19	0.106637935452173	0.341805440234545	0.396	0.284	1	GABA_1_2
nelfe9	0.106823629122554	-0.418660142279417	0.094	0.173	1	GABA_1_2
nfu115	0.107274521591588	0.294132433941797	0.208	0.123	1	GABA_1_2
actb110	0.107479712345197	0.264849208967981	0.927	0.901	1	GABA_1_2
prickle2a2	0.107520207086144	0.504264925040144	0.25	0.16	1	GABA_1_2
ENSAMXG000000133132	0.108054659023786	-0.386239411729167	0.104	0.185	1	GABA_1_2
hgs5	0.108228965413997	0.388460524151001	0.198	0.111	1	GABA_1_2
chga7	0.108630255294338	0.287068892158423	0.156	0.074	1	GABA_1_2
ENSAMXG0000001560313	0.1095463490375	-0.371819526323371	0.115	0.198	1	GABA_1_2
ENSAMXG000000155539	0.109949836165118	-0.341565100111258	0.26	0.358	1	GABA_1_2
apoob5	0.110150408547277	-0.336849322431238	0.094	0.173	1	GABA_1_2
slc35g2b5	0.11020463881819	-0.280098271144879	0.104	0.185	1	GABA_1_2
trib311	0.11020463881819	-0.660175732202021	0.104	0.185	1	GABA_1_2
jam3a9	0.110235603222739	0.502779760652828	0.115	0.049	1	GABA_1_2
naa203	0.110373710091292	-0.312791061086685	0.083	0.16	1	GABA_1_2
tmx2b7	0.110594006583695	-0.339020581915663	0.115	0.198	1	GABA_1_2
tktb22	0.110893669809025	-0.504012489751146	0.188	0.272	1	GABA_1_2
si:dkey-40m6.84	0.111013955046094	0.446081390819777	0.146	0.074	1	GABA_1_2
h1fx23	0.111201567119647	-0.53423181216264	0.229	0.321	1	GABA_1_2
ENSAMXG000000108428	0.111504797105716	0.324260659757606	0.135	0.062	1	GABA_1_2
zgc:929122	0.111504797105716	0.25760595117786	0.135	0.062	1	GABA_1_2
cox148	0.111534260870648	0.311236931183129	0.219	0.123	1	GABA_1_2
dnajb12b2	0.111600769738761	0.413334690593169	0.115	0.049	1	GABA_1_2
srsf6b11	0.111844220536825	0.37324671892615	0.167	0.086	1	GABA_1_2
nudt4b4	0.112772860243673	0.274523289678801	0.135	0.062	1	GABA_1_2
prmt8b2	0.112979241205683	0.311277026238209	0.115	0.049	1	GABA_1_2
rasl11b11	0.11366465708655	0.748229438575348	0.219	0.136	1	GABA_1_2
ammecr14	0.114371095571221	0.348557131044941	0.115	0.049	1	GABA_1_2
basp17	0.114724656446711	-0.340160646081942	0.344	0.42	1	GABA_1_2
SOX1 (1 of many)	0.115131073911052	-0.337985909945626	0.083	0.16	1	GABA_1_2
sgk114	0.115201473069011	-0.388817186447688	0.062	0.136	1	GABA_1_2
psmc1a7	0.115780665509544	-0.277330137841935	0.073	0.148	1	GABA_1_2
zgc:1230353	0.116619863827915	0.319283178028133	0.198	0.111	1	GABA_1_2
tppp25	0.116723937846579	-0.578301559206144	0.302	0.358	1	GABA_1_2
ENSAMXG0000001068815	0.117195263564566	0.513864633895965	0.115	0.049	1	GABA_1_2
ncbp213	0.117462335329972	0.295039082818121	0.208	0.123	1	GABA_1_2
STK32C1	0.117943312190785	-0.377519938255989	0.052	0.111	1	GABA_1_2
capzb23	0.118480407886475	0.310296841542968	0.458	0.321	1	GABA_1_2
ENSAMXG0000001965712	0.118825754731626	0.338107866542985	0.167	0.086	1	GABA_1_2
KCTD126	0.120355449264618	-0.550338394597552	0.365	0.469	1	GABA_1_2
snu13a12	0.121002738376761	0.255931987554023	0.198	0.111	1	GABA_1_2
polr2f13	0.121791096926056	0.33625726353492	0.25	0.16	1	GABA_1_2
chchd222	0.121793775362773	0.298401295326269	0.365	0.272	1	GABA_1_2
ENSAMXG0000002028016	0.122435199286667	0.263702308466002	0.74	0.704	1	GABA_1_2
stoml26	0.123874695671777	-0.487229663065785	0.094	0.16	1	GABA_1_2
ddx527	0.126196055863088	-0.393224498679949	0.146	0.222	1	GABA_1_2
necab37	0.126430763760735	-0.405367214047128	0.167	0.247	1	GABA_1_2
zc3h11a16	0.126912328625288	-0.282129969780263	0.177	0.272	1	GABA_1_2
nfe2l2a14	0.127483202726256	-0.545424264890835	0.073	0.136	1	GABA_1_2
zgc:5649311	0.12771213914582	-0.28796323738397	0.448	0.494	1	GABA_1_2
wdyhv1	0.12865592437183	-0.357250278713205	0.052	0.111	1	GABA_1_2
nudc13	0.129635825724156	0.281862957686113	0.49	0.37	1	GABA_1_2
arf514	0.129735591185649	0.437477307876757	0.354	0.272	1	GABA_1_2
copa6	0.130203474774623	0.324783965682734	0.146	0.074	1	GABA_1_2
cct316	0.130584774870617	0.349332060391805	0.365	0.272	1	GABA_1_2
ENSAMXG00000005288	0.13058679269013	0.349189775693726	0.115	0.049	1	GABA_1_2
cdh13	0.13058679269013	0.251402665812322	0.115	0.049	1	GABA_1_2
TMED2 (1 of many)10	0.130836719093723	-0.274612201458236	0.115	0.198	1	GABA_1_2
cd74a27	0.132507498507124	0.326433671645059	0.167	0.086	1	GABA_1_2
fsd110	0.132523868667574	-0.498584081140452	0.125	0.198	1	GABA_1_2
psmf115	0.132852730905093	-0.378113996186675	0.146	0.222	1	GABA_1_2
ldb2b6	0.13294574198267	0.333118720815798	0.146	0.074	1	GABA_1_2
atp6v1f13	0.132959597800126	-0.261514113509633	0.698	0.691	1	GABA_1_2
stt3a10	0.133472328978703	-0.378704634083532	0.052	0.111	1	GABA_1_2
cdkn2aipnl13	0.134136291412249	-0.260988882582704	0.135	0.222	1	GABA_1_2
FUNDC1 (1 of many)7	0.134997244631902	-0.410928348943854	0.156	0.235	1	GABA_1_2
dynll17	0.135261151849827	-0.400370516230354	0.188	0.272	1	GABA_1_2
PIM316	0.135320964840479	0.342088254110942	0.25	0.16	1	GABA_1_2
ENSAMXG000000002832	0.136403818559386	0.396772369989884	0.198	0.123	1	GABA_1_2
syap111	0.136859377424765	0.387347362342797	0.292	0.21	1	GABA_1_2
cbr13	0.137595044187282	-0.377351725959283	0.073	0.136	1	GABA_1_2
cfap972	0.138427092656012	-0.316884317839794	0.052	0.111	1	GABA_1_2
aif1l6	0.138444295154988	-0.427874808784296	0.094	0.173	1	GABA_1_2
zgc:9274418	0.139996975031812	0.302873165345529	0.146	0.074	1	GABA_1_2
ENSAMXG0000000011113	0.140048085829753	0.547622829801145	0.198	0.123	1	GABA_1_2
smc312	0.141138054480447	0.431073166810787	0.125	0.062	1	GABA_1_2
ccng119	0.141158430906358	-0.306659356430489	0.417	0.519	1	GABA_1_2
arglu1a14	0.141343943861998	0.425198321611178	0.188	0.111	1	GABA_1_2
khdrbs1b	0.142338176976815	0.269698180716222	0.198	0.111	1	GABA_1_2
tnrc511	0.142419173980195	-0.31622304711336	0.156	0.235	1	GABA_1_2
chd64	0.142896728878287	0.311772145088519	0.146	0.074	1	GABA_1_2
ddx2312	0.142896728878287	0.261316687084603	0.146	0.074	1	GABA_1_2
VMP123	0.143644740641503	-0.266843060804471	0.073	0.136	1	GABA_1_2
tmco111	0.145008045470759	-0.457431520316343	0.135	0.21	1	GABA_1_2
prpf6 (1 of many).14	0.145252395452315	-0.257870677557702	0.052	0.111	1	GABA_1_2
zgc:12310510	0.145893398451072	0.264958192569831	0.344	0.235	1	GABA_1_2
ddost13	0.145958821217232	-0.333153246070887	0.26	0.346	1	GABA_1_2
iffo1a3	0.146154630217399	-0.292896218897152	0.062	0.123	1	GABA_1_2
spen2	0.146154630217399	-0.359740949609763	0.062	0.123	1	GABA_1_2
tk22	0.146676171951297	-0.330249678283748	0.094	0.16	1	GABA_1_2
ube2z6	0.146745096219878	-0.300895561987681	0.073	0.136	1	GABA_1_2
ENSAMXG000000009061	0.146998342752543	-0.290634349220919	0.052	0.111	1	GABA_1_2
ENSAMXG000000175455	0.147087883056175	-0.256885284851358	0.229	0.321	1	GABA_1_2
si:ch211-113g11.64	0.147305340431618	-0.344883611745709	0.281	0.358	1	GABA_1_2
ndufs15	0.147982330974785	0.440519149728816	0.135	0.074	1	GABA_1_2
ets217	0.148368254972532	-0.410006499035863	0.177	0.259	1	GABA_1_2
arhgap12a6	0.149085711872184	0.358479024061464	0.125	0.062	1	GABA_1_2
hk19	0.149557206225056	0.318434069235348	0.156	0.086	1	GABA_1_2
fam167ab2	0.150538323254695	-0.252959815662981	0.052	0.111	1	GABA_1_2
dtnbp1b6	0.150757132491211	-0.322566507969821	0.156	0.235	1	GABA_1_2
rtf14	0.15233250847542	-0.322233161329338	0.052	0.111	1	GABA_1_2
ppm1nb4	0.152368782968449	-0.253683267731432	0.094	0.173	1	GABA_1_2
zgc:1034995	0.153909614288327	-0.26719567067103	0.135	0.21	1	GABA_1_2
phf5a9	0.154035929273445	-0.325516324469696	0.125	0.198	1	GABA_1_2
ENSAMXG000000092663	0.154142924036685	-0.262459104045559	0.052	0.111	1	GABA_1_2
CCDC66	0.154719725738954	-0.303309547545136	0.073	0.136	1	GABA_1_2
eef1b215	0.155214466432526	-0.372723575822771	0.135	0.21	1	GABA_1_2
ewsr1b15	0.156269106011961	-0.268784362938349	0.062	0.123	1	GABA_1_2
mgst3a8	0.156948537239362	0.257635461495344	0.156	0.086	1	GABA_1_2
slc36a16	0.156948537239362	-0.472105597551853	0.094	0.16	1	GABA_1_2
tm2d110	0.157017899148011	0.280277391112132	0.323	0.222	1	GABA_1_2
dnajc76	0.15779761138552	-0.300492044382753	0.177	0.259	1	GABA_1_2
lgals8b	0.159068566313572	0.369688790534802	0.125	0.062	1	GABA_1_2
tnfaip2a12	0.159603223022461	0.337518539360873	0.219	0.136	1	GABA_1_2
lrrc58b5	0.159660062743013	-0.305515167219205	0.073	0.136	1	GABA_1_2
vps26b2	0.159660062743013	-0.315743062420218	0.073	0.136	1	GABA_1_2
nab1b2	0.159981419701075	0.276979729711659	0.156	0.086	1	GABA_1_2
snrnp7011	0.160459748610265	-0.591217106062419	0.115	0.185	1	GABA_1_2
atpaf22	0.161333082415641	-0.271226516457459	0.073	0.136	1	GABA_1_2
dnajb114	0.161514381122984	-0.252598346041004	0.094	0.16	1	GABA_1_2
ier3ip111	0.162068528368738	-0.263093951034404	0.396	0.457	1	GABA_1_2
C12orf108	0.162174265783237	0.358160401238028	0.167	0.099	1	GABA_1_2
slc20a215	0.162789694464636	-0.31181292228508	0.292	0.37	1	GABA_1_2
lancl24	0.162880158129164	-0.414141912641615	0.083	0.148	1	GABA_1_2
gatd16	0.16305771531554	0.266402551814868	0.156	0.086	1	GABA_1_2
RDX18	0.163665674495203	-0.398293989314636	0.104	0.173	1	GABA_1_2
amd114	0.163887273883368	0.284733726957684	0.531	0.432	1	GABA_1_2
smim2011	0.164282143021526	-0.461608865021363	0.167	0.235	1	GABA_1_2
chn16	0.165619864866984	0.468811449655058	0.135	0.074	1	GABA_1_2
sod124	0.166338527750836	-0.272334912766092	0.552	0.568	1	GABA_1_2
ddx3b14	0.166886467599598	-0.341487384722251	0.188	0.259	1	GABA_1_2
ENSAMXG00000027518	0.167276460716656	0.359750847465597	0.104	0.049	1	GABA_1_2
fam50a12	0.167848954503609	-0.360124632544204	0.25	0.333	1	GABA_1_2
BTBD9 (1 of many)2	0.168157724533175	-0.280179588643376	0.073	0.136	1	GABA_1_2
ENSAMXG000000203566	0.168940601074136	-0.301066066718139	0.177	0.259	1	GABA_1_2
cetn415	0.169182061793028	-0.269556324896282	0.115	0.185	1	GABA_1_2
gucy1b16	0.169182670181843	-0.298974524880443	0.115	0.185	1	GABA_1_2
chmp76	0.169549190494257	0.328988544133455	0.125	0.062	1	GABA_1_2
rnf1217	0.16973478992312	0.371216215860854	0.167	0.099	1	GABA_1_2
nhp211	0.16973478992312	-0.308555898974811	0.104	0.173	1	GABA_1_2
zgc:1016795	0.170028225960392	-0.316963453072568	0.125	0.198	1	GABA_1_2
eif4e2rs1	0.17117911048078	0.253577734150323	0.104	0.049	1	GABA_1_2
tomm2211	0.172403163157829	-0.375714793706523	0.292	0.358	1	GABA_1_2
ttll12	0.172785084967413	-0.316984337678812	0.083	0.148	1	GABA_1_2
ENSAMXG0000000714110	0.173458018776954	-0.394127330396079	0.167	0.235	1	GABA_1_2
smdt1b15	0.174406393703959	0.30952315006434	0.385	0.296	1	GABA_1_2
dynlrb115	0.175232568595046	0.255169122226254	0.469	0.37	1	GABA_1_2
atp5pd25	0.175244787992007	-0.263366692149536	0.427	0.519	1	GABA_1_2
snrpb25	0.175813585592062	0.268658213105437	0.156	0.086	1	GABA_1_2
retreg12	0.175971091090741	0.282657664029092	0.167	0.099	1	GABA_1_2
spryd7a14	0.176194737393808	0.275015190565577	0.479	0.37	1	GABA_1_2
ngb8	0.17631837310312	0.400160064712599	0.344	0.247	1	GABA_1_2
cmpk10	0.176341171851191	-0.340474299428762	0.24	0.309	1	GABA_1_2
rsrp121	0.176443198087908	-0.308749558116332	0.448	0.506	1	GABA_1_2
trak1a5	0.177160343889368	0.368866389657034	0.104	0.049	1	GABA_1_2
zpr120	0.177359674743701	-0.320330974038255	0.188	0.272	1	GABA_1_2
actl6b5	0.177518918383057	0.268954389271342	0.188	0.111	1	GABA_1_2
pick15	0.178633972668172	0.284349853974189	0.219	0.136	1	GABA_1_2
CACNA1I2	0.180759296285216	0.400764899605834	0.167	0.099	1	GABA_1_2
zgc:919446	0.182086867306858	-0.545334938914363	0.083	0.136	1	GABA_1_2
per1a24	0.182207205215851	0.317937047588822	0.198	0.123	1	GABA_1_2
pde6d8	0.183349082766302	-0.341288792348655	0.177	0.259	1	GABA_1_2
dag14	0.184154973734223	-0.277802536077984	0.094	0.16	1	GABA_1_2
arl6ip47	0.185219956572958	-0.450916380017966	0.135	0.198	1	GABA_1_2
birc29	0.185811528957984	-0.36751402214006	0.167	0.235	1	GABA_1_2
hnrnpdl7	0.186683256615063	-0.285654432800088	0.083	0.148	1	GABA_1_2
ENSAMXG000000196276	0.187293169268697	-0.280622142888839	0.104	0.173	1	GABA_1_2
fto5	0.188450293869911	0.273686646582078	0.135	0.074	1	GABA_1_2
clcn48	0.188760143335112	-0.251176693266695	0.146	0.222	1	GABA_1_2
ENSAMXG000000139562	0.189105425995415	-0.3017062306482	0.135	0.21	1	GABA_1_2
pds5b7	0.189298477987192	-0.254468849234582	0.094	0.16	1	GABA_1_2
fam214a9	0.191719644059441	0.308926473042109	0.104	0.049	1	GABA_1_2
ckba26	0.194747711230364	-0.390208229987693	0.125	0.185	1	GABA_1_2
mapk39	0.195728427135369	0.3663421445052	0.312	0.235	1	GABA_1_2
rgs3b7	0.196176055744654	-0.405908810728928	0.177	0.247	1	GABA_1_2
abhd17c9	0.198033516978289	0.402477719678319	0.146	0.086	1	GABA_1_2
stau112	0.198932049318522	0.338073536329589	0.26	0.185	1	GABA_1_2
ENSAMXG0000001209612	0.199526182406907	-0.303133465958743	0.156	0.222	1	GABA_1_2
unc5010	0.199591668628365	-0.261988338528823	0.073	0.136	1	GABA_1_2
glula17	0.200287315897512	-0.510679480072779	0.167	0.235	1	GABA_1_2
nell2a10	0.200694262513408	0.283696139001308	0.365	0.259	1	GABA_1_2
tm2d34	0.200700630022535	-0.441067694020267	0.083	0.136	1	GABA_1_2
ENSAMXG000000123667	0.203500594734826	-0.396013969581814	0.354	0.407	1	GABA_1_2
usp2a7	0.204120159233662	0.340215632535978	0.219	0.148	1	GABA_1_2
hax16	0.204387748267485	0.348218000395243	0.167	0.099	1	GABA_1_2
cox1719	0.205789533677992	-0.440042072662368	0.208	0.272	1	GABA_1_2
ptges3a12	0.206640121897745	-0.335702643519581	0.594	0.63	1	GABA_1_2
celf21	0.207323615681365	0.441436100526996	0.146	0.086	1	GABA_1_2
anapc1312	0.20737718678745	-0.390788471454256	0.188	0.247	1	GABA_1_2
lrrc286	0.207532916228852	0.254085185655141	0.135	0.074	1	GABA_1_2
krtcap28	0.208426503873017	0.376091430326173	0.115	0.062	1	GABA_1_2
zfr16	0.20879061923477	-0.253785827137746	0.156	0.222	1	GABA_1_2
polr2d11	0.210364517373795	-0.324494951702606	0.156	0.222	1	GABA_1_2
ralgps13	0.21409018800456	-0.305557232160632	0.146	0.21	1	GABA_1_2
timm23b13	0.214616095049512	-0.402802556007537	0.229	0.309	1	GABA_1_2
lrrc617	0.214628714487192	0.305297832705358	0.177	0.111	1	GABA_1_2
ndel1a6	0.214921662937401	0.321914058820854	0.115	0.062	1	GABA_1_2
shisa420	0.215137683917903	0.318585476287055	0.219	0.148	1	GABA_1_2
psmc311	0.21840913670021	-0.336971047743559	0.125	0.185	1	GABA_1_2
ENSAMXG000000038635	0.219450256982634	-0.256927356843316	0.24	0.309	1	GABA_1_2
slc25a55a22	0.220821434329121	-0.355437491523369	0.135	0.198	1	GABA_1_2
dgcr29	0.221561449770108	0.272327581648885	0.115	0.062	1	GABA_1_2
ENSAMXG000000197193	0.221561449770108	0.25215097194755	0.115	0.062	1	GABA_1_2
psme36	0.221618756323985	-0.275442470108172	0.062	0.111	1	GABA_1_2
rps19bp11	0.221844529197708	0.269434339503909	0.146	0.086	1	GABA_1_2
mmab3	0.221951177906642	-0.397946368151934	0.125	0.185	1	GABA_1_2
TSNAX-DISC12	0.223835290649171	-0.300179403847164	0.094	0.148	1	GABA_1_2
pcdh175	0.223854662625363	0.39155480169596	0.302	0.222	1	GABA_1_2
c2cd2l4	0.224550579792013	0.428872848504104	0.156	0.099	1	GABA_1_2
dpysl2b1	0.226068859342039	0.308867979853338	0.115	0.062	1	GABA_1_2
mut10	0.226936518395301	0.381273951393394	0.167	0.111	1	GABA_1_2
ENSAMXG00000016971	0.227853449360301	-0.266777405744327	0.094	0.148	1	GABA_1_2
psmd1413	0.228386921525736	-0.303513405687985	0.167	0.235	1	GABA_1_2
btg39	0.228609973476712	-0.335926904729308	0.062	0.111	1	GABA_1_2
calr3b14	0.228687409881456	-0.280887182228174	0.073	0.123	1	GABA_1_2
fosaa10	0.231118586447356	-0.495326949370614	0.292	0.346	1	GABA_1_2
pcnxl22	0.233171930127712	-0.335064845847527	0.073	0.123	1	GABA_1_2
dusp117	0.233171930127712	-0.365004381503846	0.073	0.123	1	GABA_1_2
adpgk25	0.233357182488887	-0.270226481882398	0.062	0.111	1	GABA_1_2
fxr19	0.233357182488887	-0.302003360025457	0.062	0.111	1	GABA_1_2
scg2b6	0.23484373220329	-0.477151054131734	0.323	0.37	1	GABA_1_2
zgc:1018405	0.23782211944432	-0.313079153479132	0.354	0.407	1	GABA_1_2
cfap209	0.240278701532656	-0.331268366681371	0.125	0.185	1	GABA_1_2
pfkfb314	0.241806197244018	-0.345654760967364	0.208	0.272	1	GABA_1_2
yars5	0.242017113892314	-0.33145339868913	0.083	0.136	1	GABA_1_2
epb41a12	0.244036467621577	-0.393044159602449	0.135	0.198	1	GABA_1_2
sugt113	0.244068657565158	-0.275991016804744	0.125	0.185	1	GABA_1_2
nme79	0.244229553551985	-0.293325495936311	0.083	0.136	1	GABA_1_2
apopt14	0.244229553551985	-0.373278589746396	0.083	0.136	1	GABA_1_2
ENSAMXG0000002103713	0.246194081790041	0.301756497783236	0.177	0.111	1	GABA_1_2
sart17	0.246961736020958	0.320974421530351	0.229	0.173	1	GABA_1_2
hrh32	0.248663312990339	0.327834336812046	0.125	0.074	1	GABA_1_2
cpne92	0.249483754870002	0.41416986177947	0.229	0.16	1	GABA_1_2
snapin8	0.253119954080251	-0.282327068713742	0.219	0.284	1	GABA_1_2
ENSAMXG000000127898	0.25506755993802	-0.368922110439891	0.302	0.358	1	GABA_1_2
ralba8	0.257303672031722	-0.377350963282935	0.167	0.222	1	GABA_1_2
rassf2a14	0.257712638017521	0.280582538847614	0.26	0.185	1	GABA_1_2
atp1b1a14	0.263594804385898	-0.375420601242781	0.146	0.21	1	GABA_1_2
abi2b8	0.263811214744506	0.417988040609233	0.146	0.099	1	GABA_1_2
ENSAMXG0000000302722	0.265137424438002	-0.344434531999522	0.302	0.346	1	GABA_1_2
si:zfos-169g10.311	0.26691074026736	-0.366493804631531	0.135	0.185	1	GABA_1_2
slc3a2b15	0.26974598660109	0.334372725639434	0.156	0.099	1	GABA_1_2
emc113	0.270749338492907	0.366281613669252	0.177	0.123	1	GABA_1_2
MBD314	0.271822267295393	0.263677568036345	0.396	0.321	1	GABA_1_2
tspan18a6	0.272879939689338	0.315425333921736	0.167	0.111	1	GABA_1_2
gdi112	0.273176005335868	-0.327119412911535	0.312	0.346	1	GABA_1_2
oprd1a7	0.277509826864032	0.446427493268544	0.25	0.185	1	GABA_1_2
ENSAMXG000000082601	0.278030242388667	0.400302080696569	0.135	0.086	1	GABA_1_2
nap1l4b14	0.278605503615095	-0.352196994813	0.229	0.284	1	GABA_1_2
stau28	0.279559559235038	0.277164314002913	0.302	0.235	1	GABA_1_2
phf20b9	0.281120485777254	0.252978135228061	0.177	0.123	1	GABA_1_2
klc1a1	0.284692839225945	0.41249384215191	0.104	0.062	1	GABA_1_2
eif4ebp22	0.284692839225945	0.327954961221438	0.104	0.062	1	GABA_1_2
sec23b12	0.293917591753898	0.30432902041675	0.177	0.123	1	GABA_1_2
tmem1415	0.29579104577736	0.378526019769707	0.146	0.099	1	GABA_1_2
ENSAMXG000000034319	0.29665095987011	-0.309391241802942	0.25	0.309	1	GABA_1_2
fam19a1a1	0.297378192908913	-0.304736648480386	0.323	0.383	1	GABA_1_2
ENSAMXG000000098821	0.298615082777398	-0.256130030197359	0.51	0.568	1	GABA_1_2
scdb17	0.299798183541743	0.263808868987941	0.344	0.284	1	GABA_1_2
taf1011	0.30052027778772	-0.271270357742844	0.198	0.259	1	GABA_1_2
ENSAMXG000000129592	0.301481752294826	0.349439035908052	0.104	0.062	1	GABA_1_2
fbxo222	0.301481752294826	0.296241145611402	0.104	0.062	1	GABA_1_2
unc119a7	0.301481752294826	0.291219273241529	0.104	0.062	1	GABA_1_2
chmp4ba7	0.302352711265848	-0.349340708298541	0.135	0.185	1	GABA_1_2
tomm348	0.304400895753419	-0.387579426381574	0.073	0.111	1	GABA_1_2
ift468	0.308365713206453	0.267842762865894	0.167	0.111	1	GABA_1_2
polr2a4	0.310118584494677	0.266593502297909	0.104	0.062	1	GABA_1_2
plppr5a	0.310226007659379	-0.379862814147298	0.229	0.272	1	GABA_1_2
ldb1b9	0.312311223768657	0.324333865165699	0.312	0.247	1	GABA_1_2
snrnp2006	0.312838971775374	-0.291343221969127	0.073	0.111	1	GABA_1_2
clasp24	0.313623655703338	-0.375833694847626	0.083	0.123	1	GABA_1_2
cd30217	0.31383528520443	0.454497880732723	0.177	0.123	1	GABA_1_2
sorcs3b	0.313864333120826	0.267377704209208	0.5	0.42	1	GABA_1_2
npc212	0.322426737381996	0.261385148783813	0.167	0.111	1	GABA_1_2
gpalpp1	0.322668856868314	-0.257074084665099	0.104	0.148	1	GABA_1_2
ssrp1b4	0.322668856868314	-0.334073332848353	0.104	0.148	1	GABA_1_2
si:ch211-161h7.42	0.324529236947775	-0.277463693367031	0.083	0.123	1	GABA_1_2
dpp94	0.324681128842793	0.250478037992174	0.115	0.074	1	GABA_1_2
bloc1s16	0.325188918231437	-0.320296198976727	0.104	0.148	1	GABA_1_2
rnaseh110	0.327241546271881	-0.457169200990445	0.073	0.111	1	GABA_1_2
ppp2r5ea5	0.331803817263745	0.263693929907743	0.115	0.074	1	GABA_1_2
cryzl12	0.333241588022973	0.324718001186573	0.115	0.074	1	GABA_1_2
ENSAMXG000000170707	0.336127154269203	0.486069543642397	0.115	0.074	1	GABA_1_2
nr1d112	0.336127154269203	0.30872655335468	0.115	0.074	1	GABA_1_2
hnrnph1l7	0.339068706357147	-0.373774729859776	0.073	0.111	1	GABA_1_2
zc2hc1a11	0.33922894581888	-0.336977178873315	0.156	0.198	1	GABA_1_2
ehd313	0.339236054674583	-0.353151198191387	0.167	0.21	1	GABA_1_2
PMM17	0.344879999643246	0.273740126569325	0.115	0.074	1	GABA_1_2
alyref14	0.347824117815627	0.260496868343037	0.188	0.136	1	GABA_1_2
ap1m120	0.348078931821579	0.31075032298481	0.229	0.185	1	GABA_1_2
pag18	0.349637210368135	0.267147026663488	0.333	0.284	1	GABA_1_2
scamp312	0.350175107569146	-0.341559842332974	0.146	0.185	1	GABA_1_2
ENSAMXG000000068847	0.352106863716736	0.275709540337188	0.396	0.358	1	GABA_1_2
zgc:5652513	0.352678071119396	-0.380770130031233	0.094	0.136	1	GABA_1_2
mras2	0.354665340247503	-0.369050175248962	0.198	0.247	1	GABA_1_2
ENSAMXG0000001642019	0.356423733071328	-0.31930563830839	0.104	0.148	1	GABA_1_2
ENSAMXG000000044133	0.357316915131649	-0.49213912303589	0.073	0.111	1	GABA_1_2
nedd814	0.357494927769806	0.302596617041048	0.177	0.136	1	GABA_1_2
gse13	0.366668651684212	-0.27740290329114	0.073	0.111	1	GABA_1_2
lamtor39	0.366718716803161	-0.33067690774323	0.208	0.247	1	GABA_1_2
ENSAMXG000000183958	0.366725919318066	-0.344179621178631	0.094	0.136	1	GABA_1_2
sub1b10	0.366763841021602	-0.2956079145506	0.323	0.358	1	GABA_1_2
cpne24	0.367757266075983	0.327031972240571	0.427	0.358	1	GABA_1_2
trir11	0.371339513197512	-0.425362533028044	0.188	0.222	1	GABA_1_2
abr14	0.372266030610057	-0.342764406778975	0.125	0.16	1	GABA_1_2
ENSAMXG0000000750333	0.375094289264447	0.25314919059904	0.115	0.074	1	GABA_1_2
prune26	0.385542952819489	-0.458201700389537	0.104	0.136	1	GABA_1_2
jph1b4	0.388856425474243	-0.35503140399795	0.083	0.123	1	GABA_1_2
mrps2110	0.391673778337549	-0.312001349277637	0.146	0.185	1	GABA_1_2
rad23b16	0.393471795142666	-0.334148378143271	0.125	0.16	1	GABA_1_2
NHLRC36	0.394971066626476	-0.27206357616957	0.385	0.42	1	GABA_1_2
bmi1a13	0.398885404156853	-0.304001449503693	0.125	0.16	1	GABA_1_2
mrpl5711	0.399170779456457	-0.259558077979039	0.25	0.284	1	GABA_1_2
txndc1716	0.401536732474541	-0.253256717839212	0.219	0.259	1	GABA_1_2
VMAC2	0.401608941032651	-0.319237189733544	0.125	0.16	1	GABA_1_2
si:ch211-200p22.4.14	0.401608941032651	-0.369259060093342	0.125	0.16	1	GABA_1_2
galn19	0.403331781590486	1.20157284892766	0.125	0.086	1	GABA_1_2
tardbpl11	0.408665507310763	0.313577284314772	0.25	0.198	1	GABA_1_2
zmp:00000007113	0.411907826457302	-0.422276601015244	0.104	0.136	1	GABA_1_2
pde4ba9	0.417583746171525	0.289844400109448	0.25	0.21	1	GABA_1_2
nrp1a7	0.422689251359702	-0.261944982141003	0.146	0.185	1	GABA_1_2
h2afx15	0.426348593906081	0.356111925284622	0.26	0.21	1	GABA_1_2
ENSAMXG000000103303	0.42781914829908	0.279775465695088	0.552	0.494	1	GABA_1_2
sdhaf413	0.429046773311961	-0.25327533807197	0.323	0.358	1	GABA_1_2
ddit322	0.430746815732968	-0.297446184578848	0.26	0.309	1	GABA_1_2
hnrnph14	0.430874090615484	0.310640124348531	0.156	0.123	1	GABA_1_2
gosr27	0.432840578939235	0.423355674221092	0.104	0.074	1	GABA_1_2
efhd114	0.438791956167147	-0.266147497608421	0.531	0.519	1	GABA_1_2
lypla215	0.441878063397914	0.300100798597575	0.365	0.333	1	GABA_1_2
zc4h23	0.446234955093614	-0.308263840071019	0.094	0.123	1	GABA_1_2
sars7	0.449678647489017	-0.317313318485246	0.25	0.284	1	GABA_1_2
fbxl3b11	0.45170804768145	-0.364406731481289	0.167	0.198	1	GABA_1_2
ybx128	0.452571721992728	-0.393834273735469	0.323	0.346	1	GABA_1_2
zgc:658735	0.457583298533833	-0.263262872349789	0.24	0.272	1	GABA_1_2
si:dkey-92j12.62	0.460086626680717	-0.259331948176118	0.292	0.321	1	GABA_1_2
chd4a4	0.460397109910075	0.316789699942134	0.115	0.086	1	GABA_1_2
hnrnpul1l10	0.464739962095149	0.260981852906095	0.104	0.074	1	GABA_1_2
phax2	0.466256374104841	-0.304858576148412	0.083	0.111	1	GABA_1_2
nuak1b4	0.467884169844395	0.305204622338243	0.208	0.173	1	GABA_1_2
bcas27	0.467930967543498	0.299229176942483	0.125	0.099	1	GABA_1_2
tom1l23	0.470260429779781	-0.25324194136322	0.125	0.16	1	GABA_1_2
lman29	0.471685747150496	-0.270570142973895	0.24	0.272	1	GABA_1_2
ENSAMXG0000000412411	0.478347572905819	-0.261574034549019	0.26	0.284	1	GABA_1_2
ENSAMXG000000128383	0.482050469297566	0.314734717882505	0.146	0.111	1	GABA_1_2
id118	0.486085830920733	0.728574337696895	0.26	0.235	1	GABA_1_2
rock2a5	0.487665692945209	-0.284480530301105	0.083	0.111	1	GABA_1_2
commd211	0.489936544125373	-0.324814280708931	0.115	0.148	1	GABA_1_2
snap472	0.494918274574089	-0.254976614007694	0.083	0.111	1	GABA_1_2
kyat38	0.496815840663831	-0.329492731359335	0.094	0.123	1	GABA_1_2
pbxip1a8	0.504711644399225	-0.282323610118957	0.135	0.16	1	GABA_1_2
bsk1461	0.50590431407636	-0.342213502688242	0.083	0.111	1	GABA_1_2
crhbp3	0.508436747880758	0.673100359203262	0.167	0.136	1	GABA_1_2
pcyt1ba9	0.517856032989972	-0.30614363339211	0.146	0.173	1	GABA_1_2
si:ch211-263k4.23	0.520697275676446	0.30560690504987	0.104	0.074	1	GABA_1_2
spcs115	0.521246484905659	-0.280901324865462	0.188	0.21	1	GABA_1_2
tcp114	0.524738401305021	-0.26367215282935	0.365	0.383	1	GABA_1_2
ENSAMXG0000001689512	0.530419332226819	-0.289930790521533	0.24	0.272	1	GABA_1_2
atp6v0d112	0.530482440378075	0.283943910458484	0.417	0.395	1	GABA_1_2
erh6	0.53602128789866	-0.268471896723581	0.146	0.173	1	GABA_1_2
ENSAMXG0000002774218	0.539770190640547	0.394467180543304	0.302	0.272	1	GABA_1_2
ENSAMXG000000130327	0.554775587363058	-0.260083534451853	0.188	0.21	1	GABA_1_2
nlgn3b6	0.56432029899545	0.341225655539146	0.146	0.123	1	GABA_1_2
ankrd1115	0.571026463687067	-0.272488550627686	0.125	0.148	1	GABA_1_2
zgc:9190916	0.591324567693863	-0.305988078226344	0.25	0.259	1	GABA_1_2
magi1b4	0.598183912619281	0.299270110932945	0.25	0.222	1	GABA_1_2
cops920	0.601789465102779	-0.285601613425178	0.375	0.383	1	GABA_1_2
chka15	0.604008940682093	-0.277876983076351	0.188	0.21	1	GABA_1_2
zranb216	0.625877662931111	-0.314893099657043	0.229	0.247	1	GABA_1_2
ENSAMXG000000134797	0.627319332307139	-0.282162988521309	0.115	0.136	1	GABA_1_2
eif4e314	0.62737658549887	-0.262045979622135	0.177	0.198	1	GABA_1_2
kif1aa2	0.638781100876213	0.358788789503788	0.104	0.086	1	GABA_1_2
chd316	0.644144578492507	0.290407672643326	0.219	0.198	1	GABA_1_2
nppc	0.652187035990744	0.576017139015842	0.26	0.346	1	GABA_1_2
cort9	0.663673939562422	1.16879483958934	0.104	0.086	1	GABA_1_2
srsf5a14	0.6650782980466	0.426984516207423	0.115	0.099	1	GABA_1_2
vstm2l12	0.679898065764853	-0.299660160564709	0.094	0.111	1	GABA_1_2
ENSAMXG000000162371	0.695488861356436	0.277180680193401	0.125	0.16	1	GABA_1_2
chtopa10	0.69722191684744	0.283490714042608	0.115	0.099	1	GABA_1_2
mdkb10	0.716581968380302	-0.262072875453326	0.302	0.309	1	GABA_1_2
dennd5b5	0.729310099574407	-0.268836927562128	0.115	0.123	1	GABA_1_2
ENSAMXG000000205431	0.737101091795537	0.28045697642139	0.188	0.173	1	GABA_1_2
fopnl4	0.774426612258174	0.26404013972245	0.104	0.123	1	GABA_1_2
sap1813	0.798482313712183	-0.330980504383978	0.229	0.222	1	GABA_1_2
rasd19	0.81572273504241	-0.254426849418854	0.365	0.395	1	GABA_1_2
mex3b7	0.850178761061582	-0.265001210683092	0.146	0.148	1	GABA_1_2
usp2b13	0.874068682800294	-0.327321376117677	0.25	0.235	1	GABA_1_2
fndc5b5	0.877314076501491	0.316921060377148	0.104	0.099	1	GABA_1_2
TRHDE (1 of many)3	0.890608658872126	0.254751601941611	0.104	0.099	1	GABA_1_2
yipf612	0.890748954679379	-0.272071012246545	0.229	0.198	1	GABA_1_2
syt126	0.902945057014753	0.255328584896269	0.146	0.148	1	GABA_1_2
dr18	0.920611488364723	-0.255548096699693	0.167	0.148	1	GABA_1_2
sesn112	0.933013479709976	-0.274916847900567	0.219	0.21	1	GABA_1_2
dnajb9b9	0.959282155524815	-0.261444556731215	0.146	0.136	1	GABA_1_2
proza16	0.964132126852724	-0.342750797440202	0.198	0.185	1	GABA_1_2
cnpy29	0.975878101241925	-0.38690960430942	0.135	0.123	1	GABA_1_2
ENSAMXG0000002540746	6.22042973862968e-12	-3.44417223745544	0	0.761	1.57196479924911e-07	GABA_1_3
mef2cb2	3.74654474472155e-06	1.62441838475925	0.39	0	0.0946789322438583	GABA_1_3
atp1a3a20	1.01582368975263e-05	0.716717716095718	0.927	0.761	0.256708804637386	GABA_1_3
ENSAMXG0000002022927	1.2856151911062e-05	0.479718819476942	0.976	0.913	0.324887814944449	GABA_1_3
acot11b1	0.00013000178245186	1.08930211734277	0.366	0.043	1	GABA_1_3
ppp1r1110	0.000161873637807708	1.1496641831724	0.512	0.152	1	GABA_1_3
zc3h11a17	0.000211956446264349	0.448844060559247	0.488	0.109	1	GABA_1_3
phyhipla21	0.000224656935225943	1.01737345956976	0.537	0.152	1	GABA_1_3
ENSAMXG0000000800135	0.000238520296686881	0.741494833377878	0.902	0.717	1	GABA_1_3
tuba1c35	0.000250779713618923	-0.64149665266311	0.78	0.87	1	GABA_1_3
sccpdhb7	0.00026514657651836	0.931537254583207	0.439	0.087	1	GABA_1_3
hmgb1a42	0.000298717782060763	-0.835981798180132	0.537	0.761	1	GABA_1_3
oaz2a20	0.000367160290743525	1.14109317998188	0.415	0.087	1	GABA_1_3
kpna49	0.000578985341278385	0.878268361287832	0.293	0.022	1	GABA_1_3
ENSAMXG000000044134	0.000579072578462725	0.705517318307965	0.293	0.022	1	GABA_1_3
SCRT12	0.000663976164583039	0.982311353165308	0.415	0.087	1	GABA_1_3
RPL3836	0.0006863349700283	0.653722667515282	0.829	0.5	1	GABA_1_3
stom16	0.000725136276232857	0.916169055396061	0.415	0.109	1	GABA_1_3
fscn1b9	0.000964387622159031	-0.886639134586111	0.22	0.543	1	GABA_1_3
rps1219	0.00121154198199851	0.504662527077847	0.829	0.457	1	GABA_1_3
si:ch211-191d15.239	0.00125117848621733	-0.583425896248602	0.61	0.826	1	GABA_1_3
fam8a1a11	0.00125131158572381	0.66806568731833	0.268	0.022	1	GABA_1_3
stxbp5a11	0.00130725292445451	0.850584279350642	0.512	0.196	1	GABA_1_3
cpne7 (1 of many)4	0.00155811354957246	0.77423794567741	0.488	0.152	1	GABA_1_3
actb111	0.00167393991919386	-0.603951860051718	0.878	0.957	1	GABA_1_3
rcan1a11	0.00169116299839721	-1.12024780791512	0	0.217	1	GABA_1_3
clta16	0.0017197849367745	0.604686267735563	0.756	0.478	1	GABA_1_3
ENSAMXG0000002452218	0.00172486863178822	0.665737302267464	0.561	0.217	1	GABA_1_3
oprd1a8	0.0017790428296678	1.00739447470904	0.463	0.152	1	GABA_1_3
ktn12	0.00185446608945697	0.829328533935359	0.195	0	1	GABA_1_3
rnf1319	0.00195116177153916	0.65194619888178	0.732	0.391	1	GABA_1_3
tusc2b7	0.00198453821614888	0.582628187807461	0.244	0.022	1	GABA_1_3
pex1928	0.00209118625630517	0.691937634436768	0.293	0.043	1	GABA_1_3
zgc:9190917	0.00219424150402146	-0.801141269832683	0.317	0.609	1	GABA_1_3
ENSAMXG0000000750334	0.00241596537168479	1.00716567151418	0.244	0.022	1	GABA_1_3
si:ch73-335m24.55	0.00241629738184688	0.668881203253961	0.244	0.022	1	GABA_1_3
npas4a10	0.00255654222733668	0.469807078972243	0.927	0.5	1	GABA_1_3
sat1a.222	0.00307541793490042	-1.25762700814854	0	0.196	1	GABA_1_3
gstp216	0.00310436313632508	0.62718235541322	0.488	0.174	1	GABA_1_3
map1lc3a23	0.00345289236725502	0.387495489063146	0.512	0.174	1	GABA_1_3
lsm622	0.0034744299015892	0.630941247907017	0.61	0.304	1	GABA_1_3
anapc1127	0.00372174681244476	0.439570338718043	0.317	0.065	1	GABA_1_3
egr124	0.0038123868392087	1.11357675641305	0.171	0	1	GABA_1_3
itpkca	0.0038123868392087	0.67428025644517	0.171	0	1	GABA_1_3
avp	0.0038123868392087	0.637598112575364	0.171	0	1	GABA_1_3
ENSAMXG000000179511	0.0038123868392087	0.598080978353605	0.171	0	1	GABA_1_3
ENSAMXG000000288158	0.00420652083369402	0.800209093806391	0.439	0.174	1	GABA_1_3
hnrpkl18	0.00425578047908832	0.754951353690376	0.268	0.043	1	GABA_1_3
ENSAMXG000000108175	0.00437581643920001	0.799497241842885	0.488	0.239	1	GABA_1_3
fis113	0.00448189462215929	0.879464912267421	0.439	0.152	1	GABA_1_3
rims37	0.00461644632153262	0.683795950278375	0.22	0.022	1	GABA_1_3
pi4kb12	0.00463834585673821	0.59561080861584	0.268	0.043	1	GABA_1_3
rpl2115	0.00515918413503884	0.52230939067328	0.951	0.783	1	GABA_1_3
PBX3 (1 of many)5	0.00519636242130003	0.797539158633518	0.317	0.087	1	GABA_1_3
ENSAMXG0000000796614	0.00531038833619622	0.439598871351043	0.707	0.391	1	GABA_1_3
ddx2713	0.00533663726786167	-0.867590617389441	0.098	0.348	1	GABA_1_3
ENSAMXG0000001685214	0.00554819265917091	-0.8748530778376	0	0.174	1	GABA_1_3
mrpl139	0.00580073023231133	0.763262689082851	0.244	0.043	1	GABA_1_3
gabarapa40	0.00603443510223998	-0.501817265133257	0.756	0.826	1	GABA_1_3
luzp2 (1 of many)21	0.00604249787409007	0.852740247873105	0.317	0.087	1	GABA_1_3
chd65	0.00641313590179574	0.593693571455639	0.293	0.065	1	GABA_1_3
mrpl471	0.00651047801135738	0.806164885831586	0.317	0.087	1	GABA_1_3
ncam26	0.00663438448913335	0.447018767723148	0.512	0.239	1	GABA_1_3
zgc:1120525	0.00669368904427218	0.616318431011005	0.39	0.13	1	GABA_1_3
zgc:17508818	0.00706599973875329	-0.850195453627377	0.098	0.326	1	GABA_1_3
ap3d111	0.00710961537115993	-0.487541908334216	0.171	0.435	1	GABA_1_3
fbxw11b12	0.00727370014540588	0.714007979373598	0.317	0.087	1	GABA_1_3
pin47	0.00727370014540588	0.611377220169686	0.317	0.087	1	GABA_1_3
bckdk13	0.00750122920714563	0.654843476068024	0.244	0.043	1	GABA_1_3
ogfr1	0.00757332606616284	0.745548155211487	0.195	0.022	1	GABA_1_3
ENSAMXG000000000164	0.00777830475201946	0.795693003610307	0.146	0	1	GABA_1_3
ptprr2	0.00777830475201946	0.702424804434745	0.146	0	1	GABA_1_3
ing5b	0.00777830475201946	0.694739591814478	0.146	0	1	GABA_1_3
fam84b2	0.00777830475201946	0.659540046075255	0.146	0	1	GABA_1_3
ankfy13	0.00777830475201946	0.648818641588272	0.146	0	1	GABA_1_3
fam204a1	0.00777830475201946	0.639007238616353	0.146	0	1	GABA_1_3
vps392	0.00777830475201946	0.636918393956159	0.146	0	1	GABA_1_3
ENSAMXG00000019849	0.00777830475201946	0.533138435503704	0.146	0	1	GABA_1_3
rexo44	0.00794413031756745	0.538253705266112	0.195	0.022	1	GABA_1_3
polr2l8	0.00800946830853042	0.758163854257658	0.268	0.065	1	GABA_1_3
rpl3229	0.00807389061650193	0.355328094378463	0.976	0.913	1	GABA_1_3
cxxc5b3	0.00833111169303411	0.590977645051316	0.195	0.022	1	GABA_1_3
ENSAMXG000000098926	0.00866342015602722	0.747007179920831	0.268	0.065	1	GABA_1_3
si:dkey-177p2.622	0.00873487144680281	0.811468801239074	0.195	0.022	1	GABA_1_3
DDIT4L8	0.00908914055337411	0.688493043107237	0.463	0.196	1	GABA_1_3
prr12b2	0.00915602803007213	0.649890081947945	0.195	0.022	1	GABA_1_3
chgb11	0.00925818769945278	-1.04431559362767	0.293	0.522	1	GABA_1_3
VMP124	0.00934404149192901	-0.523414824909099	0.024	0.217	1	GABA_1_3
chn2	0.00959521734384075	0.628732778179063	0.195	0.022	1	GABA_1_3
ENSAMXG000000129593	0.00959521734384075	0.542771710565343	0.195	0.022	1	GABA_1_3
daam1b5	0.00959521734384075	0.509726831980813	0.195	0.022	1	GABA_1_3
cetn215	0.00965767445512772	0.50811163410526	0.341	0.109	1	GABA_1_3
csde111	0.00971254327485717	0.546312853716952	0.659	0.391	1	GABA_1_3
oaz1a17	0.00985337240967171	0.287372621114007	0.976	0.913	1	GABA_1_3
ctu1	0.010053092984195	0.466779579398583	0.195	0.022	1	GABA_1_3
tpt113	0.010257112382951	-0.361799367690423	0.805	0.913	1	GABA_1_3
hmgb1b17	0.0105117379128583	-0.465130285902951	0.805	0.913	1	GABA_1_3
pknox22	0.0105303264793946	0.446350610204137	0.195	0.022	1	GABA_1_3
polr3h1	0.0105303264793946	0.428245611877757	0.195	0.022	1	GABA_1_3
ENSAMXG0000002874810	0.0105303264793946	0.270898686067023	0.195	0.022	1	GABA_1_3
rpl2925	0.0106476510486022	0.463778820976564	0.829	0.478	1	GABA_1_3
cdkn2aipnl14	0.010805621028378	0.414395282020107	0.317	0.087	1	GABA_1_3
rgma11	0.0109382525008817	0.920217759630423	0.366	0.152	1	GABA_1_3
bckdhb9	0.0110251401817192	0.589058118124827	0.439	0.174	1	GABA_1_3
nr1d4b17	0.0110543810534527	-0.811562960589278	0.024	0.196	1	GABA_1_3
mrpl161	0.0110555744849177	-0.705163527728456	0.024	0.196	1	GABA_1_3
abracl4	0.0110555744849177	-0.807648895789787	0.024	0.196	1	GABA_1_3
ldb1a13	0.0111656034990168	-0.867901113069086	0.122	0.348	1	GABA_1_3
tspan9b12	0.0111828872399248	0.857302342364088	0.463	0.196	1	GABA_1_3
ENSAMXG000000284532	0.0112466654159179	0.573217907354815	0.341	0.109	1	GABA_1_3
zgc:12310511	0.0115231568240556	0.584220554093499	0.537	0.283	1	GABA_1_3
sat1b34	0.0124265208819029	-0.889360961996992	0.073	0.261	1	GABA_1_3
camk1gb	0.0126000439855841	-0.773282603829095	0.024	0.196	1	GABA_1_3
coa57	0.0126974655629825	0.574883102545428	0.268	0.065	1	GABA_1_3
atp6v0a2a1	0.0129359575850361	0.6558172770866	0.293	0.087	1	GABA_1_3
tuft1b5	0.0130821312681758	-0.813679947268468	0.049	0.239	1	GABA_1_3
htatsf113	0.013087021950026	0.678356965663541	0.22	0.043	1	GABA_1_3
fam207a2	0.013362567599641	-0.919777979060873	0.073	0.261	1	GABA_1_3
aplp110	0.0138188391569478	0.545440862253708	0.659	0.37	1	GABA_1_3
emc412	0.0143603978109511	-0.749467616348756	0.073	0.261	1	GABA_1_3
fsd111	0.0145139503737662	0.66623962576025	0.317	0.109	1	GABA_1_3
h2afva9	0.014666385245975	0.716246551856616	0.512	0.283	1	GABA_1_3
rps2138	0.0147086487442271	0.453788690804923	0.902	0.739	1	GABA_1_3
PPP1CC4	0.0148009460611113	0.814476676792503	0.22	0.043	1	GABA_1_3
gcshb9	0.0148009460611113	0.76336944816525	0.22	0.043	1	GABA_1_3
pafah1b1a	0.0149286723678872	0.564368117806888	0.171	0.022	1	GABA_1_3
prox1a2	0.0150043556329555	0.735513890233805	0.317	0.109	1	GABA_1_3
ctsla26	0.0153974845975658	0.538077640598099	0.61	0.37	1	GABA_1_3
aifm12	0.0156428965262532	0.520901364756982	0.171	0.022	1	GABA_1_3
slc30a710	0.015792596704962	0.800824832783778	0.122	0	1	GABA_1_3
atp2b3a	0.015792596704962	0.771233219484177	0.122	0	1	GABA_1_3
si:ch211-207i1.23	0.015792596704962	0.713791743908765	0.122	0	1	GABA_1_3
zbtb16b	0.015792596704962	0.654221002249547	0.122	0	1	GABA_1_3
dnajb115	0.015792596704962	0.63582228854213	0.122	0	1	GABA_1_3
acbd5a1	0.015792596704962	0.610702983121657	0.122	0	1	GABA_1_3
chd91	0.015792596704962	0.534307494341891	0.122	0	1	GABA_1_3
ENSAMXG000000013297	0.015792596704962	0.520885442172998	0.122	0	1	GABA_1_3
gsk3aa	0.015792596704962	0.507366349886548	0.122	0	1	GABA_1_3
snx291	0.015792596704962	0.491747464075497	0.122	0	1	GABA_1_3
efnb15	0.015792596704962	0.488651404522558	0.122	0	1	GABA_1_3
ptgr1 (1 of many)2	0.015792596704962	0.394798018400728	0.122	0	1	GABA_1_3
SENP6	0.015792596704962	0.360411653802811	0.122	0	1	GABA_1_3
tyw56	0.015792596704962	0.334068212703567	0.122	0	1	GABA_1_3
hbaa212	0.015792596704962	0.291174002470843	0.122	0	1	GABA_1_3
phax3	0.0158911206884321	0.409303574337402	0.341	0.109	1	GABA_1_3
si:ch211-243j20.23	0.0160507037609183	0.556004828310748	0.22	0.043	1	GABA_1_3
rrp366	0.0168462066063134	-0.868061938940906	0.049	0.217	1	GABA_1_3
ywhaqa15	0.0170831451032738	-0.461123117846521	0.683	0.826	1	GABA_1_3
eipr11	0.0171620471990308	0.760868738095193	0.171	0.022	1	GABA_1_3
ENSAMXG000000130591	0.0171620471990308	0.360973152442669	0.171	0.022	1	GABA_1_3
RDX19	0.0173922994056857	0.577606551939974	0.22	0.043	1	GABA_1_3
rps2934	0.0175048721475513	0.612697836898763	0.659	0.435	1	GABA_1_3
ENSAMXG000000134798	0.0176816660566416	0.673585253883133	0.317	0.109	1	GABA_1_3
wdr52	0.0176816660566416	0.619777321582267	0.317	0.109	1	GABA_1_3
acin1a3	0.0177307105686933	-0.409090478016793	0	0.13	1	GABA_1_3
fbxo72	0.0177307105686933	-0.450859685787278	0	0.13	1	GABA_1_3
ENSAMXG00000018933	0.0177307105686933	-0.522518799822476	0	0.13	1	GABA_1_3
parp36	0.0177307105686933	-0.541982766459029	0	0.13	1	GABA_1_3
pomca12	0.0177307105686933	-0.633358845433765	0	0.13	1	GABA_1_3
alas113	0.0177307105686933	-0.671598628832813	0	0.13	1	GABA_1_3
ndrg1b1	0.0177307105686933	-0.722280885378741	0	0.13	1	GABA_1_3
cox4i1l8	0.0177307105686933	-0.730245595194461	0	0.13	1	GABA_1_3
mex3b8	0.0177307105686933	-0.824902914951849	0	0.13	1	GABA_1_3
scamp313	0.017799921476095	-0.698791621583699	0.171	0.37	1	GABA_1_3
pdk3a12	0.0186513364671166	-0.634195414130952	0.195	0.435	1	GABA_1_3
si:dkey-188i13.115	0.0188091104442354	0.630339367579834	0.171	0.022	1	GABA_1_3
ENSAMXG000000062902	0.0188091104442354	0.609237608317016	0.171	0.022	1	GABA_1_3
borcs54	0.0188091104442354	0.478814435269045	0.171	0.022	1	GABA_1_3
ENSAMXG000000180229	0.0188217109642591	0.487493986526326	0.537	0.283	1	GABA_1_3
ost430	0.0190674183861672	0.596076559234517	0.366	0.152	1	GABA_1_3
hspa4b9	0.0194201814199017	-0.753431284618192	0.171	0.37	1	GABA_1_3
romo123	0.0195889815343903	0.365775804560072	0.22	0.043	1	GABA_1_3
DPYSL2 (1 of many)12	0.0196312578719548	0.681678149203026	0.537	0.326	1	GABA_1_3
atp2b1a23	0.0197380885953131	0.551444250986915	0.634	0.348	1	GABA_1_3
eno1b11	0.0197684110381457	0.705143532223594	0.244	0.065	1	GABA_1_3
EIF5AL12	0.019820574548423	0.328998850519345	0.537	0.239	1	GABA_1_3
atp6v1g119	0.0199718314141835	-0.404333562218672	0.829	0.957	1	GABA_1_3
eif3eb4	0.0200911265844224	-0.564393187554466	0.024	0.174	1	GABA_1_3
plcxd32	0.0200911265844224	-0.70287197004019	0.024	0.174	1	GABA_1_3
hagh10	0.0200911265844224	-1.02989506574288	0.024	0.174	1	GABA_1_3
pcmtd28	0.0201551630849646	0.518370108613336	0.39	0.152	1	GABA_1_3
rpl35a26	0.0204623466883316	0.368236822444802	0.683	0.413	1	GABA_1_3
rpl1424	0.0205361140222626	0.404559721842314	0.878	0.652	1	GABA_1_3
atg4b1	0.0205928026850849	0.375206367790749	0.171	0.022	1	GABA_1_3
si:dkey-276j7.118	0.0206349002940417	-0.391733905030943	0.732	0.848	1	GABA_1_3
nt5c1ab8	0.020767620524865	0.611704700082933	0.317	0.109	1	GABA_1_3
npc213	0.0209248186638637	0.373366439381552	0.293	0.087	1	GABA_1_3
inip4	0.020968330640027	-0.629348958028917	0.024	0.174	1	GABA_1_3
hsf216	0.021109939760186	0.724499518288	0.268	0.087	1	GABA_1_3
tusc315	0.0212894172033371	-0.350743043763522	0.561	0.696	1	GABA_1_3
trnau1apb8	0.021467223111752	-0.667312198784062	0.146	0.348	1	GABA_1_3
akirin115	0.0216129784211897	0.659463744245042	0.293	0.109	1	GABA_1_3
polr2j14	0.0216129784211897	0.638420959543233	0.293	0.109	1	GABA_1_3
stx12l10	0.0216392178110952	0.394372421585755	0.512	0.239	1	GABA_1_3
hat12	0.0221294183550079	0.441275438952654	0.317	0.109	1	GABA_1_3
phb16	0.0222498251482086	-0.681738076501853	0.341	0.5	1	GABA_1_3
prox1b8	0.0222731274360541	0.503872241169243	0.463	0.217	1	GABA_1_3
sdhaf3	0.0228117265561241	-0.652227630823888	0.049	0.217	1	GABA_1_3
dcun1d2a	0.0228233204253539	-0.546081589374586	0.024	0.174	1	GABA_1_3
dnajc77	0.0229572364052624	0.37559711393703	0.39	0.152	1	GABA_1_3
ndfip117	0.0234064148138974	0.351848028450875	0.78	0.63	1	GABA_1_3
rad54l23	0.0236856040181269	0.445904708611683	0.244	0.065	1	GABA_1_3
arhgef10lb3	0.023805761862296	0.689010284776873	0.293	0.109	1	GABA_1_3
rpl36a27	0.0242117000181025	0.346801165888665	0.951	0.739	1	GABA_1_3
etf1b8	0.0244979632356398	0.520407847282285	0.195	0.043	1	GABA_1_3
ENSAMXG00000000707	0.0245783790650946	-0.755071057217653	0.098	0.283	1	GABA_1_3
ENSAMXG0000001410310	0.0247265669802399	-0.767470230090605	0.22	0.391	1	GABA_1_3
lyrm919	0.0248192608095803	-0.605885724849808	0.024	0.174	1	GABA_1_3
acadsb1	0.0258727276806326	-0.50561375122838	0.024	0.174	1	GABA_1_3
NDUFB129	0.0260026174287832	0.362869318834365	0.634	0.391	1	GABA_1_3
kcnma1a8	0.0263707664981804	0.415783152947583	0.341	0.13	1	GABA_1_3
pfn2l23	0.0267461395346746	0.713281816017848	0.561	0.391	1	GABA_1_3
zc4h24	0.0271639996540015	0.374537314680813	0.341	0.13	1	GABA_1_3
chac118	0.0272417045006835	-0.553371593028582	0.415	0.587	1	GABA_1_3
ENSAMXG0000000378710	0.0272914403438107	0.421660967210487	0.244	0.065	1	GABA_1_3
ATP5F1E26	0.0274235926032927	0.363495051105334	0.78	0.543	1	GABA_1_3
rpl2715	0.0274376841019845	0.382225409625117	0.78	0.565	1	GABA_1_3
sec6214	0.0275653366237345	0.802742623509069	0.39	0.196	1	GABA_1_3
tomm20b17	0.027798259000632	0.549980441393009	0.561	0.326	1	GABA_1_3
stip111	0.0283759450910425	0.32830685164806	0.317	0.109	1	GABA_1_3
mpped2a5	0.0286830005979341	0.631037568783182	0.195	0.043	1	GABA_1_3
hnrnpm5	0.0286830005979341	0.538798473958923	0.195	0.043	1	GABA_1_3
snapc1b6	0.0286830005979341	0.484377772690438	0.195	0.043	1	GABA_1_3
rhebl17	0.0292646002845587	0.28777606906336	0.244	0.065	1	GABA_1_3
nova217	0.0295877990196836	0.54079688927984	0.61	0.37	1	GABA_1_3
cdh24b	0.0295972043754296	-0.612248460421785	0.171	0.37	1	GABA_1_3
rpl13a13	0.0299515619038548	0.514453717660903	0.829	0.543	1	GABA_1_3
spred111	0.0299852713252808	0.50799202879061	0.317	0.13	1	GABA_1_3
rab3gap15	0.0304716266605248	0.461334773804655	0.268	0.087	1	GABA_1_3
slc8a1b	0.0305222724073538	0.365404040610653	0.146	0.022	1	GABA_1_3
srsf915	0.0305667331751638	0.679096219306489	0.415	0.217	1	GABA_1_3
rps2420	0.0306622477523003	0.315953129253133	0.976	0.804	1	GABA_1_3
vwc24	0.030997101658884	0.440763563317764	0.195	0.043	1	GABA_1_3
idh3a	0.0315415933019958	-0.318402926818843	0	0.109	1	GABA_1_3
ENSAMXG00000008409	0.0315415933019958	-0.371949039810931	0	0.109	1	GABA_1_3
tmem106a7	0.0315415933019958	-0.378991218358724	0	0.109	1	GABA_1_3
ENSAMXG00000019518	0.0315415933019958	-0.427556814985179	0	0.109	1	GABA_1_3
chd4a5	0.0315415933019958	-0.487601693643038	0	0.109	1	GABA_1_3
ccl19a.14	0.0315415933019958	-0.49203121275076	0	0.109	1	GABA_1_3
msl2b	0.0315415933019958	-0.506966035917319	0	0.109	1	GABA_1_3
mych14	0.0315415933019958	-0.51223737989011	0	0.109	1	GABA_1_3
mtor1	0.0315415933019958	-0.513554339355638	0	0.109	1	GABA_1_3
si:dkey-27c15.36	0.0315415933019958	-0.530340290938567	0	0.109	1	GABA_1_3
soul515	0.0315415933019958	-0.584634686713946	0	0.109	1	GABA_1_3
zgc:91890	0.0315415933019958	-0.609647377343944	0	0.109	1	GABA_1_3
ENSAMXG00000005622	0.0315415933019958	-0.702526762106628	0	0.109	1	GABA_1_3
hnrnph31	0.0315415933019958	-0.785409125491903	0	0.109	1	GABA_1_3
rufy23	0.0315513239489911	-0.674312860623405	0.049	0.196	1	GABA_1_3
gars5	0.0315513239489911	-0.764039262061591	0.049	0.196	1	GABA_1_3
fam168b7	0.0318139833992365	0.499934695204741	0.317	0.13	1	GABA_1_3
nudt3b23	0.0318942144572108	-0.7874594015845	0.098	0.261	1	GABA_1_3
CACNA1I3	0.0319388648544432	0.493810374160947	0.146	0.022	1	GABA_1_3
ENSAMXG000000283803	0.0322130562300269	0.421010775517124	0.195	0.043	1	GABA_1_3
ENSAMXG000000029734	0.0323584294890591	0.279248442630114	0.341	0.13	1	GABA_1_3
rab42a7	0.0323982068186062	-0.711714187625725	0.098	0.261	1	GABA_1_3
ENSAMXG0000001965713	0.0325646602865601	0.632644175726939	0.293	0.109	1	GABA_1_3
si:ch1073-287p18.13	0.0333380182459545	-0.660895115387587	0.049	0.196	1	GABA_1_3
TMEM16415	0.0334077689991676	0.571941603110665	0.146	0.022	1	GABA_1_3
tpd52l2a4	0.0334077689991676	0.463246578236736	0.146	0.022	1	GABA_1_3
psmg35	0.0334077689991676	0.364232479300298	0.146	0.022	1	GABA_1_3
mapk112	0.0334077689991676	0.350820623391578	0.146	0.022	1	GABA_1_3
ENSAMXG000000046898	0.0334077689991676	0.341014303179667	0.146	0.022	1	GABA_1_3
tk23	0.0334696583831982	0.253951192155841	0.195	0.043	1	GABA_1_3
si:ch211-151p13.88	0.0336940055267581	0.539947597541283	0.512	0.304	1	GABA_1_3
sftpbb12	0.0336940055267581	-0.630345380559327	0.317	0.478	1	GABA_1_3
bsg19	0.0338026915595258	0.327930056803998	0.854	0.739	1	GABA_1_3
h2afy9	0.033881223026889	0.420755886813639	0.366	0.152	1	GABA_1_3
psma315	0.034789046793631	-0.624061088492782	0.22	0.391	1	GABA_1_3
slc38a225	0.0348237952985059	0.646846172983648	0.463	0.304	1	GABA_1_3
ENSAMXG0000001068816	0.0349340911596517	0.506591306214406	0.146	0.022	1	GABA_1_3
mtf12	0.0349340911596517	0.371387557411373	0.146	0.022	1	GABA_1_3
sap30l9	0.0351729114948203	0.572880873851677	0.22	0.065	1	GABA_1_3
borcs87	0.0356797766990757	0.441103931222885	0.293	0.109	1	GABA_1_3
RACK119	0.0361424154607158	0.2812262264221	0.927	0.696	1	GABA_1_3
cab39l	0.0361837296311482	-0.490145261187761	0.024	0.152	1	GABA_1_3
eif4e1c8	0.0361837296311482	-0.533619703522505	0.024	0.152	1	GABA_1_3
ENSAMXG000000081508	0.0361837296311482	-0.541378247024877	0.024	0.152	1	GABA_1_3
dcaf510	0.0361837296311482	-0.940247271229518	0.024	0.152	1	GABA_1_3
map1b6	0.0363584935891191	0.371830109587866	0.78	0.587	1	GABA_1_3
lrfn4a3	0.0365157226113756	0.537258375237502	0.146	0.022	1	GABA_1_3
ENSAMXG000000282652	0.0365195604638038	0.641383087135841	0.146	0.022	1	GABA_1_3
slc12a27	0.0377099505394625	0.736965878216632	0.22	0.065	1	GABA_1_3
ankhd15	0.0377190924156694	-0.575371532382459	0.024	0.152	1	GABA_1_3
cthl4	0.0377190924156694	-0.629438544889162	0.024	0.152	1	GABA_1_3
ENSAMXG000000083792	0.0377190924156694	-0.739161207443566	0.024	0.152	1	GABA_1_3
ENSAMXG0000000229317	0.0378948616042383	0.673033666644586	0.293	0.109	1	GABA_1_3
tomm57	0.037914734275706	0.572456667733304	0.512	0.304	1	GABA_1_3
zgc:1105915	0.0381659338672375	0.35032732011604	0.146	0.022	1	GABA_1_3
zgc:1625447	0.0383655523761727	0.479932097520051	0.22	0.065	1	GABA_1_3
gad1b2	0.0384263279181818	0.364280291789884	0.805	0.696	1	GABA_1_3
cnep1r17	0.0389798705339871	0.437578356633484	0.317	0.13	1	GABA_1_3
nkiras26	0.0390357988106891	0.562476852714603	0.22	0.065	1	GABA_1_3
ENSAMXG0000000166815	0.0394256655599735	0.308934069764447	0.415	0.174	1	GABA_1_3
rasl11b12	0.0398749954815692	0.426378293807914	0.146	0.022	1	GABA_1_3
tmem170a6	0.0398749954815692	0.364117336602773	0.146	0.022	1	GABA_1_3
ppp6c17	0.0399855882393318	0.437169890467868	0.512	0.283	1	GABA_1_3
dtnbp1b7	0.0400215514781606	0.932560916172576	0.244	0.087	1	GABA_1_3
kcnf1b4	0.0405957128791781	0.532344708300148	0.268	0.087	1	GABA_1_3
ccni11	0.0408007352479101	0.352176042558114	0.902	0.696	1	GABA_1_3
prdx514	0.0412389879822968	0.317486469572739	0.732	0.543	1	GABA_1_3
uri114	0.0418441355870165	0.626902523659977	0.171	0.043	1	GABA_1_3
u2surp16	0.0418793748713234	0.383743801493874	0.268	0.087	1	GABA_1_3
ttc145	0.0426616838326134	-0.535861450787743	0.024	0.152	1	GABA_1_3
mustn1a2	0.0426616838326134	-0.717204342247512	0.024	0.152	1	GABA_1_3
olfm1a6	0.0432902233452923	0.354392307209336	0.463	0.239	1	GABA_1_3
mrpl223	0.0440437163795664	0.418237856300976	0.244	0.087	1	GABA_1_3
ndufa1222	0.044062221858174	0.405262724472325	0.634	0.457	1	GABA_1_3
immt4	0.0447419655388913	0.419697861074006	0.22	0.065	1	GABA_1_3
uhrf1bp1l14	0.0447419655388913	0.403264582938034	0.22	0.065	1	GABA_1_3
stat218	0.0447419655388913	0.367074256664569	0.22	0.065	1	GABA_1_3
ENSAMXG000000122873	0.045188882869934	0.574530489842762	0.171	0.043	1	GABA_1_3
csnk2a18	0.0452539419445769	0.380118861313775	0.293	0.109	1	GABA_1_3
psma815	0.0454095887631029	-0.486494882152635	0.244	0.435	1	GABA_1_3
HADHB14	0.0455556035789711	0.532981129702758	0.537	0.37	1	GABA_1_3
rgs3a17	0.0455567870640875	0.493745404062701	0.561	0.348	1	GABA_1_3
ENSAMXG000000124428	0.0464015582417826	0.444833762689228	0.488	0.261	1	GABA_1_3
AP3B26	0.047007984539367	0.465513368519832	0.512	0.283	1	GABA_1_3
arg219	0.0477104920782718	0.551871471692221	0.39	0.217	1	GABA_1_3
CDK2AP12	0.048141196966557	-0.321135806652222	0.024	0.152	1	GABA_1_3
NAP1L117	0.0484695412042874	0.284765560537364	0.659	0.435	1	GABA_1_3
shisa421	0.0487479183522273	0.254603825787313	0.439	0.196	1	GABA_1_3
rmdn2	0.0487562526730126	0.521787597734865	0.171	0.043	1	GABA_1_3
dnajc197	0.0488905849534122	0.556893924633453	0.268	0.109	1	GABA_1_3
galnt18b4	0.0488905849534122	0.501084664055613	0.268	0.109	1	GABA_1_3
ENSAMXG0000001216215	0.049137417492159	-0.707094502618079	0.073	0.217	1	GABA_1_3
ENSAMXG0000001080924	0.0495491169595455	0.566694382999401	0.293	0.13	1	GABA_1_3
ndufa720	0.0496920220980697	0.337725838706154	0.805	0.543	1	GABA_1_3
hspa919	0.0500605202046233	-0.469804655887318	0.366	0.543	1	GABA_1_3
sf3b55	0.0501675388238523	0.390151847053863	0.317	0.13	1	GABA_1_3
ENSAMXG0000001582713	0.0504783897654435	0.312039465958974	0.854	0.739	1	GABA_1_3
ubp120	0.0505752332074988	-0.30076094101203	0.683	0.761	1	GABA_1_3
dbnlb7	0.0506268127672101	0.420498698972303	0.171	0.043	1	GABA_1_3
mdkb11	0.0508717604356428	-0.499497998646112	0.707	0.761	1	GABA_1_3
rps1013	0.0510544588528933	0.49638040188734	0.707	0.522	1	GABA_1_3
ENSAMXG0000000865513	0.0510874613305263	-0.826940697139571	0.098	0.239	1	GABA_1_3
bmi1b12	0.0510874613305263	-0.930934183953395	0.098	0.239	1	GABA_1_3
vcp15	0.0510919793006858	-0.679808839637454	0.268	0.413	1	GABA_1_3
zgc:1532402	0.0511361714077633	0.277389792292372	0.22	0.065	1	GABA_1_3
rgs81	0.0518502810207873	0.550298821989104	0.268	0.109	1	GABA_1_3
ENSAMXG0000001391522	0.0518502810207873	0.511846028215577	0.268	0.109	1	GABA_1_3
rpl2816	0.0520080355038013	0.274343528439838	0.902	0.696	1	GABA_1_3
retreg13	0.0523824613031897	-0.82436700495035	0.073	0.217	1	GABA_1_3
rbms1a3	0.0525571260230806	0.43923461787666	0.171	0.043	1	GABA_1_3
ATP5PD20	0.0527448146688163	0.324699661888153	0.732	0.522	1	GABA_1_3
tmem25827	0.0528129397013537	0.477175522524296	0.61	0.391	1	GABA_1_3
pole44	0.0531249927169086	0.44569040935171	0.244	0.087	1	GABA_1_3
tomm2212	0.0536607532261303	0.270088992483338	0.585	0.326	1	GABA_1_3
mtfr1l3	0.0537117808140047	0.633334894786724	0.195	0.065	1	GABA_1_3
ENSAMXG000000281812	0.0540028791729073	-0.625183986491256	0.049	0.174	1	GABA_1_3
ENSAMXG0000000798512	0.0540028791729073	-0.965722816925752	0.049	0.174	1	GABA_1_3
commd37	0.0544274007283896	0.396823355416969	0.366	0.174	1	GABA_1_3
wdr45b4	0.0545485857356034	0.480667170884068	0.171	0.043	1	GABA_1_3
il6st21	0.0545485857356034	0.465613727869877	0.171	0.043	1	GABA_1_3
eif4ea5	0.0545485857356034	0.411869934669327	0.171	0.043	1	GABA_1_3
ENSAMXG000000009062	0.0545485857356034	0.406373855393876	0.171	0.043	1	GABA_1_3
mgat4c1	0.0547806316969684	0.413950794970605	0.244	0.087	1	GABA_1_3
ccdc1247	0.054958418654034	0.395046206673019	0.268	0.109	1	GABA_1_3
ENSAMXG0000000190829	0.055316001780574	0.381128432654816	0.78	0.674	1	GABA_1_3
ENSAMXG0000001314813	0.0556286007134752	0.281193995546967	0.902	0.63	1	GABA_1_3
pde6d9	0.055654958637253	0.447158073451274	0.415	0.217	1	GABA_1_3
irf2bp2a16	0.0558047859025868	-0.592525006851299	0.073	0.217	1	GABA_1_3
xbp116	0.0562742829899156	-0.594982419193448	0.317	0.457	1	GABA_1_3
ENSAMXG0000000604118	0.0564790787510708	0.388170511645174	0.244	0.087	1	GABA_1_3
hnrnpa1a7	0.056602597188382	0.581196566958216	0.171	0.043	1	GABA_1_3
strada3	0.056602597188382	0.474702655505178	0.171	0.043	1	GABA_1_3
zgc:9274419	0.056602597188382	0.433474389248745	0.171	0.043	1	GABA_1_3
pfklb8	0.056602597188382	0.373489117428638	0.171	0.043	1	GABA_1_3
psma26	0.0569388649399677	0.532567913786306	0.293	0.13	1	GABA_1_3
arl1617	0.0575554002959543	-0.803919723732024	0.098	0.239	1	GABA_1_3
tspan5a13	0.0575846037375155	-0.648032036724376	0.073	0.217	1	GABA_1_3
snap25a6	0.0580341402573999	0.578974885207613	0.439	0.239	1	GABA_1_3
lmo37	0.0581286914126374	0.409928821260558	0.39	0.196	1	GABA_1_3
ENSAMXG000000196277	0.0582211329437158	0.281110214409235	0.244	0.087	1	GABA_1_3
ENSAMXG000000206664	0.0585218190386814	-0.545903206636737	0.122	0.283	1	GABA_1_3
ENSAMXG0000001883612	0.0585218190386814	-0.55973228563118	0.122	0.283	1	GABA_1_3
mmp16b5	0.0587205769237623	0.541715807254808	0.171	0.043	1	GABA_1_3
frg14	0.0587205769237623	0.304303376547549	0.171	0.043	1	GABA_1_3
mrpl249	0.0592755932103097	0.429399186939672	0.317	0.152	1	GABA_1_3
fam96a7	0.0594113638483364	-0.459710634577894	0.073	0.217	1	GABA_1_3
hnrnpaba12	0.059475493927375	-0.327925199179802	0.683	0.739	1	GABA_1_3
epb41a13	0.0599107356077276	0.411174048543452	0.268	0.109	1	GABA_1_3
trim364	0.0609039519781929	0.435517000300942	0.171	0.043	1	GABA_1_3
smu1a5	0.0609039519781929	0.403517917945641	0.171	0.043	1	GABA_1_3
CLASP1 (1 of many)8	0.0610364439958497	-0.533037984428461	0.098	0.239	1	GABA_1_3
ywhag217	0.0613459259145529	-0.290265857137643	0.878	0.978	1	GABA_1_3
ENSAMXG000000161985	0.0614493495587562	0.471785074562336	0.195	0.065	1	GABA_1_3
sem19	0.0616000709073965	0.254807203837621	0.829	0.783	1	GABA_1_3
rpl3528	0.0617647890706463	0.289288822107186	0.927	0.717	1	GABA_1_3
zgc:153115	0.06177317316984	0.648979337318412	0.122	0.022	1	GABA_1_3
brdt11	0.06177317316984	0.540151038678413	0.122	0.022	1	GABA_1_3
parp17	0.0621252038116488	-0.612254061844511	0.049	0.174	1	GABA_1_3
stard3nl5	0.0631541590827434	0.386919022166489	0.171	0.043	1	GABA_1_3
scamp211	0.0631541590827434	0.375106751795121	0.171	0.043	1	GABA_1_3
ssr413	0.0632171040105237	-0.449183458120585	0.171	0.348	1	GABA_1_3
snrpd111	0.0632348280989906	0.374062366457228	0.585	0.348	1	GABA_1_3
oxsr1b10	0.0634136490156189	0.474143130555145	0.268	0.109	1	GABA_1_3
mtx3	0.0635217341574062	0.437687875878439	0.195	0.065	1	GABA_1_3
ap1m121	0.0640095079608275	0.994292239103175	0.317	0.174	1	GABA_1_3
st3gal54	0.064520843031173	0.485383807412538	0.122	0.022	1	GABA_1_3
ENSAMXG000000158991	0.064520843031173	0.2976719873908	0.122	0.022	1	GABA_1_3
med293	0.0646407327696197	-0.451091734883749	0.024	0.13	1	GABA_1_3
tmem63ba10	0.0646407327696197	-0.592310541271632	0.024	0.13	1	GABA_1_3
prr18	0.0646407327696197	-0.701529113969952	0.024	0.13	1	GABA_1_3
ENSAMXG000000173063	0.0646407327696197	-0.789945680408599	0.024	0.13	1	GABA_1_3
rpl3024	0.0646905160504438	0.361718562500176	0.805	0.696	1	GABA_1_3
kif3a9	0.065155874269103	0.457557836835592	0.488	0.261	1	GABA_1_3
dpm214	0.0651821793783985	0.48016055400138	0.22	0.087	1	GABA_1_3
zgc:7784913	0.0655478073375657	0.291529735039477	0.39	0.196	1	GABA_1_3
ENSAMXG0000001532631	0.0662907124687735	-0.72890569304028	0.122	0.261	1	GABA_1_3
rps1723	0.0663364321512003	0.466862431999359	0.756	0.543	1	GABA_1_3
ENSAMXG0000001936116	0.066960912815434	-0.645184824103955	0.171	0.326	1	GABA_1_3
tsg101a12	0.0671382201856377	-0.505764735361621	0.22	0.391	1	GABA_1_3
bco2a5	0.0672936122802449	-0.474339346029376	0.024	0.13	1	GABA_1_3
bxdc26	0.0672936122802449	-0.721616543875606	0.024	0.13	1	GABA_1_3
cd16411	0.0673686071925137	0.560585494424368	0.122	0.022	1	GABA_1_3
fam214a10	0.0673686071925137	0.502745245545543	0.122	0.022	1	GABA_1_3
gnb1a	0.0673686071925137	0.340247893918405	0.122	0.022	1	GABA_1_3
ube2e22	0.0679200763661221	-0.701673844341983	0.22	0.348	1	GABA_1_3
ENSAMXG0000001444816	0.0682705872447302	0.309675146808268	0.634	0.413	1	GABA_1_3
ppa1b6	0.068859298421538	-0.429088932676223	0.049	0.174	1	GABA_1_3
R3HDM110	0.0689838962037837	0.532720843103912	0.268	0.109	1	GABA_1_3
atox113	0.0694915346193279	0.449815707204988	0.634	0.435	1	GABA_1_3
GXYLT1 (1 of many)7	0.0700354498056614	-0.456315637293967	0.024	0.13	1	GABA_1_3
uqcrc2b13	0.0702517260358341	-0.508793317277749	0.268	0.413	1	GABA_1_3
gbf13	0.0703190063363737	0.352062552269838	0.122	0.022	1	GABA_1_3
huwe14	0.0703190063363737	0.340651535716212	0.122	0.022	1	GABA_1_3
sfrp1b4	0.0703190063363737	0.337726284804598	0.122	0.022	1	GABA_1_3
alg112	0.0703190063363737	0.318387776540017	0.122	0.022	1	GABA_1_3
CLPB1	0.0703190063363737	0.29824620654896	0.122	0.022	1	GABA_1_3
gba6	0.0703190063363737	0.269279851408295	0.122	0.022	1	GABA_1_3
ENSAMXG000000166664	0.0705298511145565	-0.838233374442121	0.073	0.196	1	GABA_1_3
rfwd32	0.0718267822320476	0.36952896159166	0.122	0.022	1	GABA_1_3
canx17	0.0720935150593227	0.419231017318546	0.341	0.174	1	GABA_1_3
gopc2	0.072763950307114	-0.634288361320028	0.073	0.196	1	GABA_1_3
urod9	0.072763950307114	-0.7178240212684	0.073	0.196	1	GABA_1_3
zmynd8	0.0728683076481456	-0.481077832942554	0.024	0.13	1	GABA_1_3
RPL27A21	0.0732589319286501	0.258861114289479	0.829	0.804	1	GABA_1_3
mbnl11	0.0733745944331831	0.44333331364	0.122	0.022	1	GABA_1_3
ENSAMXG000000197194	0.0733745944331831	0.40728840890632	0.122	0.022	1	GABA_1_3
ncoa24	0.0733745944331831	0.393787566786581	0.122	0.022	1	GABA_1_3
babam12	0.0733745944331831	0.379329515613264	0.122	0.022	1	GABA_1_3
adh515	0.0733745944331831	0.361663715443124	0.122	0.022	1	GABA_1_3
vps16	0.0733745944331831	0.323215285545542	0.122	0.022	1	GABA_1_3
ENSAMXG000000069771	0.0733745944331831	0.309166304551953	0.122	0.022	1	GABA_1_3
wu:fe02h091	0.0733745944331831	0.28929237665403	0.122	0.022	1	GABA_1_3
mmadhc2	0.0733745944331831	0.282608107203945	0.122	0.022	1	GABA_1_3
dcun1d17	0.0733745944331831	0.282394949409743	0.122	0.022	1	GABA_1_3
etfa15	0.0736402141621989	-0.536208409782799	0.341	0.478	1	GABA_1_3
ENSAMXG000000128426	0.07367351754978	-0.338367028480396	0.049	0.174	1	GABA_1_3
tmco112	0.0737808827697738	0.653792965160096	0.293	0.152	1	GABA_1_3
rbbp47	0.0738862732210481	-0.587694175404952	0.122	0.261	1	GABA_1_3
grid1b5	0.0744750679405941	0.514808489011223	0.293	0.13	1	GABA_1_3
capzb24	0.0750156435605896	-0.62237483879469	0.22	0.37	1	GABA_1_3
ccnt2b2	0.0757942564452334	-0.316367390433479	0.024	0.13	1	GABA_1_3
GRIK214	0.0758225978179326	0.737860171223455	0.22	0.087	1	GABA_1_3
ythdf24	0.0758225978179326	0.570024552296117	0.22	0.087	1	GABA_1_3
atpv0e28	0.0765103999667839	0.321583361845728	0.732	0.587	1	GABA_1_3
tiprl	0.0765379362963777	0.321249872099383	0.122	0.022	1	GABA_1_3
ssr210	0.0767496271714795	0.427299947107182	0.39	0.217	1	GABA_1_3
akap101	0.0772008138450817	0.514753283531825	0.195	0.065	1	GABA_1_3
commd44	0.0774059262828716	-0.53654143168771	0.073	0.196	1	GABA_1_3
PAIP2B16	0.0777445501942618	0.396052196427169	0.488	0.304	1	GABA_1_3
rap1b12	0.077889944600701	0.496438585273589	0.415	0.239	1	GABA_1_3
tp53bp15	0.0788153733936627	-0.38002928952483	0.024	0.13	1	GABA_1_3
ENSAMXG00000009043	0.0788153733936627	-0.389170253594165	0.024	0.13	1	GABA_1_3
serp115	0.0791687993332862	0.320474910804986	0.512	0.326	1	GABA_1_3
si:ch211-215a10.42	0.0796986329897623	0.442944908824877	0.195	0.065	1	GABA_1_3
chmp5b17	0.0796986329897623	0.384272644857837	0.195	0.065	1	GABA_1_3
si:ch211-216l23.13	0.0796986329897623	0.366023300474437	0.195	0.065	1	GABA_1_3
mrpl21	0.0796986329897623	0.341048534706873	0.195	0.065	1	GABA_1_3
fgfr1op1	0.0796986329897623	0.30280028871011	0.195	0.065	1	GABA_1_3
cpeb4a9	0.0801568027165536	0.359868593703739	0.561	0.326	1	GABA_1_3
si:ch211-153j24.37	0.0805042833353014	0.342986713061374	0.415	0.217	1	GABA_1_3
nucks1b9	0.0808404134324011	0.386331167747862	0.463	0.283	1	GABA_1_3
fam32a12	0.0817897166983762	0.304943575682614	0.561	0.326	1	GABA_1_3
tubgcp21	0.0819337404062968	-0.292402260229177	0.024	0.13	1	GABA_1_3
ENSAMXG000000141208	0.0819337404062968	-0.313098314245131	0.024	0.13	1	GABA_1_3
cyb5r112	0.0822617512139694	0.323343572051754	0.195	0.065	1	GABA_1_3
ace2	0.0822617512139694	0.250538638136553	0.195	0.065	1	GABA_1_3
h2afx16	0.0826305840557549	0.325928548656668	0.293	0.13	1	GABA_1_3
ENSAMXG000000193155	0.0828602739251497	0.492369209843479	0.22	0.087	1	GABA_1_3
apbb120	0.0838580145437208	0.393244718813945	0.537	0.326	1	GABA_1_3
amph4	0.0847072229729916	0.359725484618102	0.512	0.348	1	GABA_1_3
atpaf23	0.084891305282878	0.3217342016512	0.195	0.065	1	GABA_1_3
asb86	0.084891305282878	0.316309429070369	0.195	0.065	1	GABA_1_3
psmd93	0.0853205613460405	0.401651553245984	0.22	0.087	1	GABA_1_3
sf3b613	0.0858402812250909	0.471875118919034	0.634	0.37	1	GABA_1_3
ENSAMXG000000169464	0.0874133700687609	-0.467677493686899	0.073	0.196	1	GABA_1_3
smim124	0.0874133700687609	-0.488472794642721	0.073	0.196	1	GABA_1_3
trappc510	0.0876652462324213	-0.580958425852563	0.293	0.413	1	GABA_1_3
rps2835	0.08782119024089	0.427004807797519	0.634	0.478	1	GABA_1_3
onecutl	0.0880365027247829	0.375521644237144	0.537	0.37	1	GABA_1_3
ENSAMXG0000002028714	0.0884147288010734	-0.461111361634661	0.415	0.543	1	GABA_1_3
anp32e15	0.0888340618932112	0.371700596033617	0.463	0.283	1	GABA_1_3
ppp2r1bb22	0.0888365785754607	0.889197390377731	0.293	0.174	1	GABA_1_3
ogt.111	0.0888365785754607	0.413495639764749	0.317	0.152	1	GABA_1_3
ENSAMXG0000001272012	0.0888811860354732	0.508160294613218	0.268	0.13	1	GABA_1_3
slc32a14	0.0889650093927042	0.338053137642478	0.756	0.5	1	GABA_1_3
tmem16510	0.0893219811742348	0.311245661368701	0.268	0.109	1	GABA_1_3
upf3a4	0.0894249372832926	-0.698664717027176	0.366	0.457	1	GABA_1_3
txndc1220	0.0895218292544684	-0.656704036500234	0.293	0.413	1	GABA_1_3
chchd107	0.0900718822825933	-0.451212655834209	0.073	0.196	1	GABA_1_3
laptm4b7	0.0900718822825933	-0.521478901780479	0.073	0.196	1	GABA_1_3
nlgn2a3	0.0904182333419667	0.465596919644612	0.22	0.087	1	GABA_1_3
ENSAMXG000000078675	0.0905758983721449	0.608267661189218	0.244	0.109	1	GABA_1_3
clcn49	0.0911051082939568	-0.465568671363899	0.195	0.348	1	GABA_1_3
ENSAMXG000000166173	0.0914574870881307	0.553878124385418	0.146	0.043	1	GABA_1_3
si:dkey-7f3.91	0.0914574870881307	0.526725644835498	0.146	0.043	1	GABA_1_3
snx211	0.0927950854553699	-0.508696401473078	0.073	0.196	1	GABA_1_3
rpl186	0.0929554001918017	0.251878642846001	0.902	0.913	1	GABA_1_3
ldb1b10	0.0929760693620595	0.371899432154043	0.439	0.261	1	GABA_1_3
cdc266	0.093057451062538	0.315003682843201	0.22	0.087	1	GABA_1_3
igfbp2b7	0.0935891723988067	-0.364162318380563	0.122	0.261	1	GABA_1_3
mydgf7	0.0938231407272468	0.26748961462193	0.293	0.13	1	GABA_1_3
pim127	0.0942836277077762	0.253890417587836	0.561	0.348	1	GABA_1_3
COMTD1 (1 of many)13	0.0943079006736487	-0.546667626968043	0.049	0.152	1	GABA_1_3
slc16a9b21	0.0943079006736487	-0.774148071828806	0.049	0.152	1	GABA_1_3
mapk310	0.0947479441745065	0.417312408908419	0.317	0.174	1	GABA_1_3
epb41l3a5	0.0947618466400715	0.458013637517909	0.146	0.043	1	GABA_1_3
dynlt31	0.0953008695889709	-0.678349242113434	0.098	0.217	1	GABA_1_3
sf19	0.0956079048132027	0.434913467278397	0.244	0.109	1	GABA_1_3
trioa8	0.0956079048132027	0.407099535041361	0.244	0.109	1	GABA_1_3
spcs116	0.0957542116855394	0.314183425833211	0.22	0.087	1	GABA_1_3
ENSAMXG0000001507911	0.096096609390949	0.291863422299205	0.195	0.065	1	GABA_1_3
poldip21	0.0964434977665315	0.413650840699559	0.146	0.043	1	GABA_1_3
tmub22	0.0981611914818205	0.566019028819992	0.146	0.043	1	GABA_1_3
ENSAMXG000000050849	0.0981611914818205	0.529528729139818	0.146	0.043	1	GABA_1_3
gria4a	0.0981611914818205	0.412545024743911	0.146	0.043	1	GABA_1_3
tmem18113	0.0981611914818205	0.381764778944744	0.146	0.043	1	GABA_1_3
eif5b3	0.0981611914818205	0.361345314612432	0.146	0.043	1	GABA_1_3
wnk1a6	0.098439614375599	-0.385177506830232	0.073	0.196	1	GABA_1_3
si:ch1073-174d20.11	0.098439614375599	-0.421861263138003	0.073	0.196	1	GABA_1_3
ENSAMXG0000000871211	0.0985212222423977	0.250851263292912	0.22	0.087	1	GABA_1_3
ENSAMXG0000001298521	0.098840482134002	0.284364003492097	0.805	0.609	1	GABA_1_3
si:ch211-262e15.117	0.0994798991275092	0.263275263652005	0.488	0.283	1	GABA_1_3
nicn16	0.100462067146191	0.401775301434258	0.341	0.174	1	GABA_1_3
rbm59	0.10081328384307	-0.511644833458994	0.049	0.152	1	GABA_1_3
ENSAMXG000000078111	0.10081328384307	-0.710772696078643	0.049	0.152	1	GABA_1_3
map1lc3b16	0.101101588072549	0.267389825434317	0.512	0.304	1	GABA_1_3
emc1013	0.101243203998752	-0.60672760518438	0.244	0.37	1	GABA_1_3
KIF21A (1 of many)8	0.101347598051198	0.314288983441958	0.22	0.087	1	GABA_1_3
si:dkey-84k17.33	0.101657245991654	0.514153002895071	0.146	0.043	1	GABA_1_3
si:ch211-160d14.65	0.101657245991654	0.42414723285633	0.146	0.043	1	GABA_1_3
gosr28	0.101657245991654	0.367578680199949	0.146	0.043	1	GABA_1_3
ENSAMXG000000186519	0.101940093865226	0.264670043662979	0.756	0.522	1	GABA_1_3
phf810	0.102027108474927	0.375392646199557	0.171	0.065	1	GABA_1_3
pomp18	0.102390299680037	0.291816818766946	0.463	0.261	1	GABA_1_3
pacsin1b1	0.102788811629434	0.263909999352737	0.341	0.174	1	GABA_1_3
rps1622	0.102895721988592	0.375457862454621	0.683	0.543	1	GABA_1_3
rps1820	0.103970660760308	0.434756554197619	0.854	0.761	1	GABA_1_3
sec61b19	0.10449431835601	0.302296154800092	0.463	0.261	1	GABA_1_3
ndufa614	0.104696767806158	-0.32699197773789	0.537	0.652	1	GABA_1_3
hebp218	0.105251727172188	0.473852154712335	0.146	0.043	1	GABA_1_3
sirt55	0.105251727172188	0.452640861955913	0.146	0.043	1	GABA_1_3
mras3	0.105251727172188	0.401657817363667	0.146	0.043	1	GABA_1_3
dact12	0.105251727172188	0.370144118777466	0.146	0.043	1	GABA_1_3
cetn416	0.105251727172188	0.352994289358152	0.146	0.043	1	GABA_1_3
itpk1b4	0.105251727172188	0.348700424553383	0.146	0.043	1	GABA_1_3
gcat10	0.105251727172188	0.284827749986015	0.146	0.043	1	GABA_1_3
chkb5	0.10584244841204	-0.478736536535575	0.122	0.239	1	GABA_1_3
CDKL5 (1 of many)6	0.106200226020849	0.289259962913424	0.293	0.13	1	GABA_1_3
aurkaip12	0.106342181922413	0.34150841325187	0.244	0.109	1	GABA_1_3
ankrd1116	0.107065256049956	0.444316801452667	0.293	0.152	1	GABA_1_3
ENSAMXG0000000507415	0.107555443399521	0.364417819918093	0.317	0.152	1	GABA_1_3
dpy3016	0.107555443399521	0.26063715078888	0.317	0.152	1	GABA_1_3
dlx21	0.10892220075849	-0.277006250087167	0.415	0.543	1	GABA_1_3
krtcap29	0.108946342938998	0.41428121818503	0.146	0.043	1	GABA_1_3
sptlc11	0.108946342938998	0.386171525713557	0.146	0.043	1	GABA_1_3
si:ch211-220d9.38	0.108946342938998	0.352245323569183	0.146	0.043	1	GABA_1_3
papss17	0.108946342938998	0.329027277525287	0.146	0.043	1	GABA_1_3
osbpl2b8	0.108946342938998	0.325503398677947	0.146	0.043	1	GABA_1_3
prpsap23	0.108946342938998	0.290453940801879	0.146	0.043	1	GABA_1_3
vta18	0.108956830444395	0.589173577599039	0.317	0.174	1	GABA_1_3
ctnnb233	0.109169811054603	0.364215951131932	0.244	0.109	1	GABA_1_3
enoph11	0.109169811054603	0.346253965701349	0.244	0.109	1	GABA_1_3
psme37	0.109240178294613	-0.61167491639881	0.098	0.217	1	GABA_1_3
edf110	0.109336014331979	-0.486402301634329	0.341	0.457	1	GABA_1_3
SOX1 (1 of many)1	0.109651294334116	-0.418689702989099	0.146	0.283	1	GABA_1_3
mrps2111	0.110716746258856	0.361657055439933	0.512	0.37	1	GABA_1_3
setd72	0.111236238233579	-0.431564947875149	0.049	0.152	1	GABA_1_3
eif3s6ip6	0.111236238233579	-0.539208604801155	0.049	0.152	1	GABA_1_3
fahd2a33	0.111480984370661	-0.347414596036251	0.171	0.304	1	GABA_1_3
sypa8	0.111796604087433	0.347099842254224	0.756	0.652	1	GABA_1_3
dnajc272	0.112044819418885	0.391123016764536	0.171	0.065	1	GABA_1_3
ENSAMXG000000132803	0.112050148138153	0.385612167020751	0.171	0.065	1	GABA_1_3
ENSAMXG000000090351	0.112692479855214	0.294181036013836	0.317	0.152	1	GABA_1_3
srsf7b7	0.112692479855214	-0.652603021431743	0.171	0.283	1	GABA_1_3
RILPL18	0.112742790371673	0.430644814037677	0.146	0.043	1	GABA_1_3
ss18l2	0.112742790371673	0.309800530414137	0.146	0.043	1	GABA_1_3
eif2b44	0.112742790371673	0.276391398488378	0.146	0.043	1	GABA_1_3
ENSAMXG000000154877	0.112742790371673	0.266068526024346	0.146	0.043	1	GABA_1_3
washc53	0.112742790371673	0.261509154195521	0.146	0.043	1	GABA_1_3
ppp2r1ba6	0.113943778270855	-0.620721596864109	0.22	0.348	1	GABA_1_3
hmgb2a13	0.114664419504935	-0.371287197648837	0.024	0.109	1	GABA_1_3
sf3b4	0.114664419504935	-0.405543995942813	0.024	0.109	1	GABA_1_3
zgc:1528306	0.114664419504935	-0.414855758905621	0.024	0.109	1	GABA_1_3
wdr181	0.114664419504935	-0.416928038523066	0.024	0.109	1	GABA_1_3
tns2b	0.114664419504935	-0.429650225457925	0.024	0.109	1	GABA_1_3
ENSAMXG000000110883	0.114664419504935	-0.4754729340847	0.024	0.109	1	GABA_1_3
coro1b2	0.114664419504935	-0.50414002859134	0.024	0.109	1	GABA_1_3
nwd2	0.114664419504935	-0.523809018658087	0.024	0.109	1	GABA_1_3
csf3a7	0.114664419504935	-0.528610020487893	0.024	0.109	1	GABA_1_3
stard4 (1 of many).12	0.114664419504935	-0.532703505776576	0.024	0.109	1	GABA_1_3
chchd15	0.114893667627655	-0.372697226166281	0.049	0.152	1	GABA_1_3
ube2z7	0.114893667627655	-0.432919581364899	0.049	0.152	1	GABA_1_3
stmn1a9	0.115558606783062	0.615371381492696	0.171	0.065	1	GABA_1_3
trib212	0.115623921008889	0.544503355670029	0.415	0.239	1	GABA_1_3
trappc214	0.115623921008889	-0.465243036455001	0.268	0.37	1	GABA_1_3
cox7b26	0.116314752167009	0.297264225322412	0.878	0.739	1	GABA_1_3
arcn1a9	0.116642753928783	0.274443947652272	0.146	0.043	1	GABA_1_3
cdc4234	0.117030487582858	0.619378768342363	0.195	0.087	1	GABA_1_3
hnrnpabb19	0.117269204539393	-0.374669662602993	0.683	0.783	1	GABA_1_3
ENSAMXG0000001541814	0.117300494517162	0.429178900643114	0.268	0.13	1	GABA_1_3
cox6a113	0.117813103043797	0.318019994677154	0.756	0.587	1	GABA_1_3
CNTNAP24	0.118020990816934	-0.789561814057632	0.171	0.283	1	GABA_1_3
zgc:868118	0.118348454304637	-0.450389101393312	0.098	0.217	1	GABA_1_3
sys11	0.118645045135961	-0.333527123520009	0.049	0.152	1	GABA_1_3
ptpmt12	0.118645045135961	-0.345222506407592	0.049	0.152	1	GABA_1_3
abr15	0.119147379626407	0.354080503096555	0.171	0.065	1	GABA_1_3
nop5612	0.119152864098927	0.455225220129687	0.171	0.065	1	GABA_1_3
polr2k14	0.119152864098927	0.449732741926253	0.171	0.065	1	GABA_1_3
ENSAMXG000000118186	0.119182680567548	-0.36279007329574	0.024	0.109	1	GABA_1_3
atp2a2a11	0.119182680567548	-0.366149888600051	0.024	0.109	1	GABA_1_3
CBL13	0.119182680567548	-0.403380898199679	0.024	0.109	1	GABA_1_3
plppr4b2	0.119182680567548	-0.567170555063669	0.024	0.109	1	GABA_1_3
zfhx48	0.119330965651881	0.499279860964046	0.317	0.174	1	GABA_1_3
tefb8	0.119685555454838	0.251509345434112	0.22	0.087	1	GABA_1_3
hnrnpa1b34	0.119837939077956	-0.755153797539689	0.146	0.261	1	GABA_1_3
eny218	0.120832737973324	0.314242993489052	0.488	0.304	1	GABA_1_3
scoca12	0.121079019879471	0.282905576629886	0.244	0.109	1	GABA_1_3
ugp2b2	0.12151352188323	-0.395531873299869	0.098	0.217	1	GABA_1_3
spryd7a15	0.122056764686364	-0.619185729548697	0.341	0.478	1	GABA_1_3
ilf3b6	0.122491788324446	-0.378382317261543	0.049	0.152	1	GABA_1_3
ENSAMXG000000071781	0.122834150446498	0.529893018723032	0.171	0.065	1	GABA_1_3
ube2d1a7	0.122834150446498	0.513081128795786	0.171	0.065	1	GABA_1_3
klf6a19	0.122834150446498	0.495734417386307	0.171	0.065	1	GABA_1_3
ruvbl15	0.123839292388099	-0.570214110337162	0.024	0.109	1	GABA_1_3
yjefn31	0.124943164852702	0.266512473210576	0.341	0.196	1	GABA_1_3
ndufb215	0.125032900720119	0.33107870290671	0.537	0.348	1	GABA_1_3
pabpn116	0.125127590641912	0.388820344728586	0.561	0.391	1	GABA_1_3
eef1a1b8	0.125522072862417	-0.368452166407262	0.756	0.717	1	GABA_1_3
trappc112	0.126603684458142	0.501543034705315	0.171	0.065	1	GABA_1_3
ENSAMXG000000204277	0.126603684458142	0.366011783528234	0.171	0.065	1	GABA_1_3
spock214	0.126916222229047	0.40039298824127	0.561	0.435	1	GABA_1_3
mid1ip1b11	0.127464075438195	-0.478622998658724	0.073	0.174	1	GABA_1_3
ino80e3	0.128636693538505	-0.342164552421004	0.024	0.109	1	GABA_1_3
mgea56	0.128636693538505	-0.346920625589268	0.024	0.109	1	GABA_1_3
nup583	0.128636693538505	-0.379686518078632	0.024	0.109	1	GABA_1_3
si:ch211-146m13.31	0.128636693538505	-0.415739035162362	0.024	0.109	1	GABA_1_3
prmt8b3	0.128636693538505	-0.591644528298284	0.024	0.109	1	GABA_1_3
uqcrh14	0.129320273209358	-0.272978578719076	0.683	0.761	1	GABA_1_3
creb3l3l25	0.129573765360856	-0.354255960599359	0.317	0.435	1	GABA_1_3
zgc:1018406	0.130354081307814	-0.494009914097743	0.439	0.543	1	GABA_1_3
stt3a11	0.130462671883322	0.530872401288198	0.171	0.065	1	GABA_1_3
zgc:1036923	0.130462671883322	0.504414470950632	0.171	0.065	1	GABA_1_3
ccar22	0.130462671883322	0.428947714930819	0.171	0.065	1	GABA_1_3
ENSAMXG0000001328512	0.131732491267693	-0.3129188746615	0.439	0.587	1	GABA_1_3
eif2s1b15	0.132154794218914	0.326275630007242	0.293	0.152	1	GABA_1_3
ist112	0.132606736804044	-0.435331786680176	0.122	0.239	1	GABA_1_3
COPS615	0.132849090491095	0.431762366574934	0.463	0.326	1	GABA_1_3
nkain13	0.133368920418504	0.362455483029993	0.317	0.174	1	GABA_1_3
trappc135	0.1335772892454	-0.273068628288337	0.024	0.109	1	GABA_1_3
rhoaa10	0.1335772892454	-0.358184203007453	0.024	0.109	1	GABA_1_3
usp2b14	0.1335772892454	-0.42699051709516	0.024	0.109	1	GABA_1_3
pcbd117	0.134412304418713	0.320984267395013	0.171	0.065	1	GABA_1_3
zgc:9191015	0.134594129040561	0.285072865113152	0.537	0.391	1	GABA_1_3
ENSAMXG0000001444519	0.135813815315558	0.313552445525832	0.829	0.739	1	GABA_1_3
ldha8	0.135843062876008	0.545459684449462	0.537	0.37	1	GABA_1_3
gadd45gip13	0.135878411886325	0.469780846982121	0.244	0.13	1	GABA_1_3
ENSAMXG0000002013834	0.138272508758777	0.478622264132778	0.195	0.087	1	GABA_1_3
cox194	0.138272508758777	0.405056112836837	0.195	0.087	1	GABA_1_3
ppcdc	0.138272508758777	0.346160380219407	0.195	0.087	1	GABA_1_3
dhrs75	0.138453758523936	0.462128032122323	0.171	0.065	1	GABA_1_3
glrx59	0.138873349522479	-0.465340428351247	0.073	0.174	1	GABA_1_3
grin1a (1 of many).1	0.138873349522479	-0.527023824380999	0.073	0.174	1	GABA_1_3
srsf1a2	0.138873349522479	-0.7065139022784	0.073	0.174	1	GABA_1_3
eif4a215	0.139567448521878	0.351937996094058	0.683	0.522	1	GABA_1_3
tardbpl12	0.140848003180298	-0.555532385619496	0.171	0.304	1	GABA_1_3
fam199x11	0.141189574946202	-0.428546029569888	0.146	0.261	1	GABA_1_3
ptprnb5	0.141767072361792	-0.419698792764651	0.488	0.565	1	GABA_1_3
vgf3	0.141844864501372	-0.518297181494256	0.22	0.348	1	GABA_1_3
hadhab8	0.141943017953694	-0.290194788381713	0.195	0.326	1	GABA_1_3
psmd11b16	0.141943017953694	-0.411820503244559	0.195	0.326	1	GABA_1_3
mdh1ab8	0.141943017953694	-0.434654245698866	0.195	0.326	1	GABA_1_3
UBA34	0.142085060439738	0.32658936937275	0.195	0.087	1	GABA_1_3
lgals8b1	0.142381707571018	-0.496745685006133	0.098	0.196	1	GABA_1_3
pip4p24	0.142381707571018	-0.516767894238536	0.098	0.196	1	GABA_1_3
ENSAMXG000000026861	0.142588194224034	0.286155359553183	0.171	0.065	1	GABA_1_3
khsrp5	0.142588194224034	0.261739941222399	0.171	0.065	1	GABA_1_3
si:ch211-68a17.712	0.142608345198124	0.48002500854486	0.244	0.13	1	GABA_1_3
ubald214	0.142846381617348	-0.538666510775792	0.073	0.174	1	GABA_1_3
selenot1b15	0.143075023256446	0.397624922115003	0.317	0.196	1	GABA_1_3
zgc:1949815	0.144135575093597	-0.369517488306044	0.341	0.478	1	GABA_1_3
zgc:1100637	0.144673325213837	0.311775935854892	0.293	0.152	1	GABA_1_3
sept5a5	0.145493075766562	0.29084835879653	0.317	0.174	1	GABA_1_3
ccdc947	0.14555525880067	0.323437182934565	0.22	0.109	1	GABA_1_3
ENSAMXG000000065953	0.14597783375305	0.371680928671725	0.195	0.087	1	GABA_1_3
ndufab1a17	0.146675471200699	-0.331742419142961	0.683	0.652	1	GABA_1_3
tmem2148	0.146816753899759	0.452845798932854	0.171	0.065	1	GABA_1_3
fbxo284	0.146816753899759	0.384893360181372	0.171	0.065	1	GABA_1_3
chpt14	0.146816753899759	0.372448319292425	0.171	0.065	1	GABA_1_3
sf3a33	0.146906074446087	-0.520183650801646	0.073	0.174	1	GABA_1_3
prdx223	0.148004101843056	-0.336227705994454	0.537	0.652	1	GABA_1_3
txnrd310	0.148668135911943	-0.445812462000346	0.244	0.348	1	GABA_1_3
ttyh3a15	0.149102163990491	0.285916779660509	0.756	0.587	1	GABA_1_3
chka16	0.14959125738967	0.547639320440949	0.244	0.13	1	GABA_1_3
psma113	0.149815742651405	-0.371667371681498	0.366	0.522	1	GABA_1_3
ctnnb115	0.149820729797371	-0.444283142769123	0.39	0.478	1	GABA_1_3
mapk101	0.149951717093466	0.321382467756555	0.195	0.087	1	GABA_1_3
clasp1a15	0.14999219218446	-0.491375155853679	0.098	0.196	1	GABA_1_3
u2af115	0.151136216196728	0.29830954614396	0.537	0.37	1	GABA_1_3
ENSAMXG0000001641323	0.151140561066872	0.297299193476298	0.171	0.065	1	GABA_1_3
ENSAMXG000000173586	0.153053373122886	0.519403216785383	0.22	0.109	1	GABA_1_3
msi2a11	0.15374260938724	0.59166054400318	0.488	0.37	1	GABA_1_3
hacd38	0.15400758439267	0.291354032959289	0.195	0.087	1	GABA_1_3
rpl7l19	0.154243414500813	0.382662881462243	0.293	0.174	1	GABA_1_3
ENSAMXG0000000908311	0.154324178418393	0.286986422201524	0.561	0.413	1	GABA_1_3
cirbpb13	0.154376904096222	-0.428996299882812	0.683	0.739	1	GABA_1_3
psmc616	0.154410813536174	-0.33454612376833	0.268	0.391	1	GABA_1_3
zcchc108	0.154640323298641	-0.389389494052842	0.146	0.261	1	GABA_1_3
aco220	0.154715241869089	-0.26290995711028	0.415	0.522	1	GABA_1_3
atp6v1c1b9	0.155200329004673	-0.358843214853675	0.366	0.5	1	GABA_1_3
dirc28	0.155560719145627	0.328976902979723	0.171	0.065	1	GABA_1_3
ENSAMXG000000002833	0.155639756900421	0.412698390303419	0.317	0.196	1	GABA_1_3
eif3f14	0.155660592508522	-0.466034880794562	0.512	0.543	1	GABA_1_3
mphosph810	0.156910926528867	0.436645664400314	0.22	0.109	1	GABA_1_3
ppp3r1a6	0.157336996369788	-0.367157443440843	0.585	0.696	1	GABA_1_3
gpx4a16	0.15760698943514	-0.459995190265402	0.171	0.283	1	GABA_1_3
UBL523	0.15760698943514	-0.536332168297366	0.171	0.283	1	GABA_1_3
btf3l414	0.157702870940401	0.253596435153109	0.561	0.37	1	GABA_1_3
ctps1b3	0.158146294286555	0.366367497797835	0.195	0.087	1	GABA_1_3
khdrbs2	0.158150447945835	-0.479812373019923	0.146	0.261	1	GABA_1_3
vsnl1b2	0.158282551410146	-0.268294186448149	0.805	0.848	1	GABA_1_3
si:dkey-42i9.44	0.159614938835923	-0.267134401544106	0.073	0.174	1	GABA_1_3
ddx528	0.161006700269037	-0.473246557878072	0.122	0.217	1	GABA_1_3
mrpl445	0.161693598689678	-0.447797783721772	0.049	0.13	1	GABA_1_3
NDUFS22	0.161693598689678	-0.492246113924356	0.049	0.13	1	GABA_1_3
hdhd3	0.161693598689678	-0.523150160529999	0.049	0.13	1	GABA_1_3
lrrc73	0.161693598689678	-0.565596544625457	0.049	0.13	1	GABA_1_3
sv2a12	0.161813839473484	0.397695521469052	0.317	0.174	1	GABA_1_3
pex34	0.16236336346586	0.370506626858733	0.195	0.087	1	GABA_1_3
ik	0.162368689277766	0.450576578721398	0.195	0.087	1	GABA_1_3
dscamb6	0.162393215695598	0.276469093441917	0.122	0.043	1	GABA_1_3
qpct13	0.162706796585235	0.263625845150634	0.634	0.457	1	GABA_1_3
ddb15	0.162945169652832	0.276039748597617	0.244	0.109	1	GABA_1_3
acot710	0.163542976152344	-0.432599570811134	0.39	0.478	1	GABA_1_3
zgc:561065	0.164031006913506	-0.271894968680455	0.073	0.174	1	GABA_1_3
atp233	0.164031006913506	-0.283638452790545	0.073	0.174	1	GABA_1_3
dolpp13	0.164031006913506	-0.428139668808842	0.073	0.174	1	GABA_1_3
slc25a16	0.164031006913506	-0.440238115974645	0.073	0.174	1	GABA_1_3
idh3b10	0.164500434342465	-0.431751747939443	0.171	0.283	1	GABA_1_3
vamp48	0.164846509262962	-0.275412307135603	0.098	0.217	1	GABA_1_3
ndel1a7	0.166138497148661	-0.339881026350388	0.098	0.196	1	GABA_1_3
si:ch211-113g11.65	0.166138497148661	-0.492912960196638	0.098	0.196	1	GABA_1_3
mrps91	0.166138497148661	-0.50079974126438	0.098	0.196	1	GABA_1_3
rbfox2	0.166837923142242	-0.467303424885543	0.049	0.13	1	GABA_1_3
hpdl2	0.166837923142242	-0.502600988371592	0.049	0.13	1	GABA_1_3
ENSAMXG000000208087	0.166837923142242	-0.504735375867073	0.049	0.13	1	GABA_1_3
PARN	0.167882108874028	0.375433419901904	0.122	0.043	1	GABA_1_3
tpmt.11	0.167882108874028	0.317716511177508	0.122	0.043	1	GABA_1_3
asphd13	0.168187239883978	0.364747555320384	0.244	0.13	1	GABA_1_3
soul419	0.168925892912162	0.427146446861051	0.22	0.109	1	GABA_1_3
NARS8	0.169024738568222	-0.461876823694793	0.195	0.304	1	GABA_1_3
sf3b27	0.171067818844547	0.409805036985216	0.195	0.087	1	GABA_1_3
SDC39	0.171618541888838	-0.550715901107967	0.171	0.283	1	GABA_1_3
cul3a1	0.172104301616957	-0.575882039415387	0.049	0.13	1	GABA_1_3
chmp4ba8	0.172718635085298	-0.692284628514342	0.146	0.239	1	GABA_1_3
mzt2b3	0.172902272652234	-0.500165086139911	0.122	0.217	1	GABA_1_3
atad1b7	0.172902272652234	-0.589521364669826	0.122	0.217	1	GABA_1_3
ENSAMXG000000087785	0.173509159774194	0.476023260164054	0.122	0.043	1	GABA_1_3
npepps9	0.173509159774194	0.440518629500019	0.122	0.043	1	GABA_1_3
sde25	0.173509159774194	0.341631143423345	0.122	0.043	1	GABA_1_3
srpr1	0.173509159774194	0.270532428599061	0.122	0.043	1	GABA_1_3
atp5f1d13	0.173699399560749	-0.283456936882242	0.61	0.717	1	GABA_1_3
golga715	0.17403588069007	0.584422165759797	0.293	0.196	1	GABA_1_3
wdr83os13	0.174157106486628	0.32903558480304	0.415	0.283	1	GABA_1_3
tax1bp1b16	0.176611109021774	0.410771924526062	0.268	0.152	1	GABA_1_3
snapc514	0.17667673136238	0.32770869191275	0.707	0.674	1	GABA_1_3
btg217	0.177412306683374	-0.309113157317237	0.805	0.957	1	GABA_1_3
dpp95	0.177494079012917	-0.32276033098781	0.049	0.13	1	GABA_1_3
si:ch211-195d17.22	0.177494079012917	-0.360679125214506	0.049	0.13	1	GABA_1_3
uck2a6	0.179275971639554	0.469565842608337	0.122	0.043	1	GABA_1_3
smap22	0.179275971639554	0.409551952799593	0.122	0.043	1	GABA_1_3
pfkfb2b1	0.179275971639554	0.367099087118444	0.122	0.043	1	GABA_1_3
ndufaf12	0.179275971639554	0.365289799878277	0.122	0.043	1	GABA_1_3
hivep17	0.179275971639554	0.334038729935268	0.122	0.043	1	GABA_1_3
mrpl58	0.179275971639554	0.31058585058687	0.122	0.043	1	GABA_1_3
siva18	0.179275971639554	0.261928004700267	0.122	0.043	1	GABA_1_3
mgrn1a25	0.179275971639554	0.2541016055864	0.122	0.043	1	GABA_1_3
tm2d111	0.180910255016891	-0.541632137381593	0.293	0.37	1	GABA_1_3
tia1l21	0.181618242469198	0.307074610851192	0.22	0.109	1	GABA_1_3
rplp2l23	0.182153608405852	0.296142600780487	0.951	0.717	1	GABA_1_3
znf53211	0.182724368897143	0.316068722460221	0.293	0.174	1	GABA_1_3
mrpl118	0.183008559912846	-0.443050447692911	0.049	0.13	1	GABA_1_3
nktr5	0.183008559912846	-0.44722574801908	0.049	0.13	1	GABA_1_3
mrpl391	0.183008559912846	-0.560254050095239	0.049	0.13	1	GABA_1_3
atg1018	0.183179247965139	0.316023138925141	0.317	0.174	1	GABA_1_3
taf1222	0.184317295778755	0.266779972328956	0.512	0.37	1	GABA_1_3
larp12	0.185184095589483	0.342782014183366	0.122	0.043	1	GABA_1_3
timm17b3	0.185184095589483	0.307369165117839	0.122	0.043	1	GABA_1_3
nasp5	0.185184095589483	0.301279785929133	0.122	0.043	1	GABA_1_3
fundc213	0.185616128721339	0.397717619833382	0.561	0.413	1	GABA_1_3
cby18	0.186542249664537	0.325378009237295	0.293	0.174	1	GABA_1_3
eef1db12	0.187111001210472	0.601370575648791	0.146	0.065	1	GABA_1_3
atp6v0d113	0.187558413213641	0.33477526041266	0.488	0.348	1	GABA_1_3
mllt1013	0.188117569481473	-0.377477472954585	0.098	0.196	1	GABA_1_3
galn20	0.188117569481473	-0.448281171528314	0.098	0.196	1	GABA_1_3
ENSAMXG000000094702	0.188467145635421	0.293265866926533	0.244	0.13	1	GABA_1_3
rab153	0.188640991335962	-0.343092966502669	0.049	0.13	1	GABA_1_3
zmiz1a1	0.188649006505521	-0.358918743193125	0.049	0.13	1	GABA_1_3
ENSAMXG000000108502	0.188649006505521	-0.362446273754895	0.049	0.13	1	GABA_1_3
slbp	0.188649006505521	-0.446624501187559	0.049	0.13	1	GABA_1_3
ENSAMXG0000001330213	0.189505381001621	0.256926181306729	0.195	0.087	1	GABA_1_3
hars9	0.189610662579487	-0.335116477815247	0.22	0.326	1	GABA_1_3
ENSAMXG000000053406	0.189830472695809	0.492302029485672	0.463	0.304	1	GABA_1_3
zgc:926648	0.19046452785426	0.261015841897824	0.22	0.109	1	GABA_1_3
utp3	0.191235027803027	0.475780300527455	0.122	0.043	1	GABA_1_3
gadd45ab13	0.191235027803027	0.365513557143975	0.122	0.043	1	GABA_1_3
per1b20	0.191235027803027	0.346438212086162	0.122	0.043	1	GABA_1_3
snrpa7	0.191235027803027	0.285909167755286	0.122	0.043	1	GABA_1_3
efna3a4	0.192248995974649	0.268807368281791	0.366	0.217	1	GABA_1_3
RHOC6	0.192759802261586	-0.300209186880994	0.098	0.196	1	GABA_1_3
si:dkey-78l4.1414	0.193025976098731	-0.443351858535359	0.439	0.478	1	GABA_1_3
zgc:770581	0.194416636509458	-0.274318426847611	0.049	0.13	1	GABA_1_3
rpl194	0.196237549050101	0.298305375330173	0.415	0.261	1	GABA_1_3
hnrnpub14	0.197002244591529	-0.384442865328019	0.22	0.326	1	GABA_1_3
arl8a5	0.197430206705924	0.329370544641295	0.122	0.043	1	GABA_1_3
mlec5	0.197430206705924	0.286719191407856	0.122	0.043	1	GABA_1_3
PSMC19	0.197485673757066	-0.285590687203676	0.098	0.196	1	GABA_1_3
nudt4b5	0.198094681969505	0.516841830675193	0.146	0.065	1	GABA_1_3
atp5f1c15	0.198247183529984	-0.333570710021281	0.707	0.717	1	GABA_1_3
smarcc22	0.198644062485656	-0.589806035510651	0.122	0.217	1	GABA_1_3
atp6v1h13	0.198772525262736	0.409991934882152	0.732	0.587	1	GABA_1_3
phrf11	0.200312621100935	-0.267473867947968	0.049	0.13	1	GABA_1_3
map3k122	0.200828076267647	-0.288098654070919	0.146	0.261	1	GABA_1_3
hmg20a9	0.201887132751303	-0.366978786696687	0.244	0.348	1	GABA_1_3
adgrb1b20	0.201895339554781	0.294783560698315	0.39	0.261	1	GABA_1_3
stmn1b21	0.20213939207743	0.250457750725052	0.976	0.978	1	GABA_1_3
grin1a (1 of many)8	0.202430853781819	-0.367664655169665	0.561	0.609	1	GABA_1_3
si:ch211-183d21.31	0.202723488461116	0.446900561663184	0.171	0.087	1	GABA_1_3
ubxn65	0.203760175947847	0.37993295111676	0.146	0.065	1	GABA_1_3
borcs74	0.203760175947847	0.332267413167369	0.146	0.065	1	GABA_1_3
gipc11	0.203771010165585	0.313661613657189	0.122	0.043	1	GABA_1_3
ENSAMXG0000000873828	0.20525972275751	0.367616720090196	0.366	0.217	1	GABA_1_3
lin5211	0.20528075558891	-0.5502786661729	0.073	0.152	1	GABA_1_3
hsd11b1la11	0.205287486434604	-0.391263539290359	0.073	0.152	1	GABA_1_3
hdgfl27	0.205287486434604	-0.469781288443488	0.073	0.152	1	GABA_1_3
rybpa8	0.206012130665927	-0.434470337451979	0.439	0.478	1	GABA_1_3
ENSAMXG0000002425117	0.207169923152091	0.292124791212548	0.366	0.217	1	GABA_1_3
aldh6a15	0.207818531147315	-0.404621034902093	0.122	0.217	1	GABA_1_3
rbfox3a1	0.208972060021978	-0.573363221265846	0.39	0.457	1	GABA_1_3
tmem1353	0.209101314656925	0.253088900183874	0.22	0.109	1	GABA_1_3
cbx3b9	0.209542695040775	0.387030762688154	0.146	0.065	1	GABA_1_3
lnpk8	0.209542695040775	0.380310170986507	0.146	0.065	1	GABA_1_3
rfc2	0.210833332191972	-0.464165835604047	0.073	0.152	1	GABA_1_3
evla8	0.210833332191972	-0.533691177245082	0.073	0.152	1	GABA_1_3
dynll18	0.210833332191972	-0.600676952929744	0.073	0.152	1	GABA_1_3
ENSAMXG000000078878	0.212171040816431	0.423743272789775	0.195	0.109	1	GABA_1_3
mrpl128	0.212414047109887	-0.38846400109368	0.22	0.326	1	GABA_1_3
mfsd11	0.212494093663784	-0.257825382581348	0.049	0.13	1	GABA_1_3
ENSAMXG0000002073812	0.212606128649936	0.289282936621593	0.488	0.326	1	GABA_1_3
prdx413	0.212980740526513	-0.337861221404291	0.268	0.37	1	GABA_1_3
ier3ip112	0.213285731876046	0.302697487955983	0.61	0.457	1	GABA_1_3
prmt116	0.213528711740536	-0.457702077675458	0.22	0.304	1	GABA_1_3
gapvd12	0.21544312925205	0.411964305975592	0.146	0.065	1	GABA_1_3
pcxa12	0.21544312925205	0.359706783079682	0.146	0.065	1	GABA_1_3
ano111	0.21544312925205	0.33378488038314	0.146	0.065	1	GABA_1_3
dnajc1511	0.216380925039164	-0.506149020205975	0.317	0.391	1	GABA_1_3
fzr1b2	0.216479921978838	-0.600785891327894	0.073	0.152	1	GABA_1_3
naa204	0.216486746909741	-0.411564929773994	0.073	0.152	1	GABA_1_3
ccdc28a9	0.216486746909741	-0.507650201852294	0.073	0.152	1	GABA_1_3
atp6ap212	0.216570659880453	-0.291518688945844	0.659	0.63	1	GABA_1_3
atp5pf27	0.21710362264075	0.282497056598449	0.659	0.609	1	GABA_1_3
spegb8	0.217296475555102	-0.508773207929946	0.122	0.217	1	GABA_1_3
rnd1b7	0.218231544306447	0.350608968527949	0.439	0.283	1	GABA_1_3
phb2a9	0.218483287190531	-0.317259854942351	0.195	0.304	1	GABA_1_3
vamp12	0.219359990422955	-0.527283218819939	0.341	0.413	1	GABA_1_3
eif4h18	0.22145585242397	0.319295866278544	0.463	0.326	1	GABA_1_3
st8sia511	0.22146232508653	0.472245860711931	0.146	0.065	1	GABA_1_3
exoc63	0.22146232508653	0.33737634610451	0.146	0.065	1	GABA_1_3
hmgb2b (1 of many).1	0.22146232508653	0.313045040069619	0.146	0.065	1	GABA_1_3
tubb26	0.221565584163979	-0.355914725943111	0.61	0.587	1	GABA_1_3
asmt22	0.22215035791742	-0.365401277235419	0.122	0.217	1	GABA_1_3
zgc:5649312	0.222497734516767	-0.483481979954449	0.634	0.609	1	GABA_1_3
rab11ba13	0.222786944045076	0.252516049765824	0.268	0.152	1	GABA_1_3
cript23	0.224478783047594	0.27363325272104	0.439	0.304	1	GABA_1_3
iffo1a4	0.225061003285095	-0.33145955479742	0.244	0.348	1	GABA_1_3
rfxap7	0.225064227433054	0.294524634352753	0.366	0.239	1	GABA_1_3
cadm37	0.225879369617995	0.290532782119688	0.317	0.217	1	GABA_1_3
efna3b	0.227081400078159	0.535014176607301	0.22	0.13	1	GABA_1_3
fkbp1b4	0.227081400078159	-0.32881818441816	0.122	0.217	1	GABA_1_3
etfdh2	0.227601084005184	0.25813587373864	0.146	0.065	1	GABA_1_3
acvr2aa2	0.227601084005184	0.253024777999209	0.146	0.065	1	GABA_1_3
rgs65	0.227629543245328	0.550944043646853	0.195	0.109	1	GABA_1_3
mkrn23	0.227629543245328	0.355789923090721	0.195	0.109	1	GABA_1_3
brd2a13	0.227927853586583	0.511947071533477	0.268	0.174	1	GABA_1_3
pop44	0.228119158323546	-0.313202284624349	0.073	0.152	1	GABA_1_3
ENSAMXG000000166405	0.228119158323546	-0.364055721661736	0.073	0.152	1	GABA_1_3
dusp511	0.228119158323546	-0.375093119455938	0.073	0.152	1	GABA_1_3
sult4a18	0.22955789142249	0.25833384655242	0.585	0.435	1	GABA_1_3
apba2a2	0.230062183046272	0.411544452008869	0.171	0.087	1	GABA_1_3
rab6ba	0.230062183046272	0.400492807157185	0.171	0.087	1	GABA_1_3
eif4ba3	0.230062183046272	0.312773888617256	0.171	0.087	1	GABA_1_3
epd21	0.230718629041792	-0.439058582323298	0.341	0.435	1	GABA_1_3
gdap11	0.231034601743105	-0.382351185395567	0.146	0.239	1	GABA_1_3
clstn19	0.231198038355507	-0.311474985028551	0.756	0.717	1	GABA_1_3
wbp2nl29	0.231675870701338	-0.364800743361558	0.293	0.37	1	GABA_1_3
si:dkey-85p17.32	0.232501302366288	0.55874838677357	0.268	0.174	1	GABA_1_3
mrpl304	0.233439841180542	0.344797986039081	0.244	0.152	1	GABA_1_3
ENSAMXG000000148853	0.233860160896113	0.321824198316765	0.146	0.065	1	GABA_1_3
ing43	0.233860160896113	0.283344035927749	0.146	0.065	1	GABA_1_3
ENSAMXG00000025745	0.234099497389487	-0.330942936817688	0.073	0.152	1	GABA_1_3
lmbrd18	0.234099497389487	-0.381404284153868	0.073	0.152	1	GABA_1_3
rpl3924	0.234899896728028	0.279379722507999	0.756	0.543	1	GABA_1_3
ENSAMXG0000001645132	0.235830749317558	0.443230901396252	0.171	0.087	1	GABA_1_3
efr3ba	0.235830749317558	0.414153686632506	0.171	0.087	1	GABA_1_3
slmapa2	0.235830749317558	0.331100376786418	0.171	0.087	1	GABA_1_3
ENSAMXG0000002732718	0.235830749317558	0.284842368035918	0.171	0.087	1	GABA_1_3
acat26	0.237135321782827	-0.486385642164361	0.171	0.261	1	GABA_1_3
APOOL11	0.237176506241897	-0.269864968398181	0.122	0.217	1	GABA_1_3
psmd712	0.238294390386325	-0.34288680323248	0.146	0.239	1	GABA_1_3
clu17	0.239525904234175	0.30654930939141	0.78	0.587	1	GABA_1_3
cotl119	0.239682428166772	0.488659642417165	0.39	0.283	1	GABA_1_3
dldh11	0.239682428166772	-0.317740395077582	0.293	0.37	1	GABA_1_3
nfyc2	0.24019008775293	-0.363102418659227	0.073	0.152	1	GABA_1_3
IMPA12	0.240240262563874	0.311815785868406	0.146	0.065	1	GABA_1_3
ankrd46a9	0.241441707813969	-0.352501325210614	0.39	0.457	1	GABA_1_3
gnai38	0.241635446199417	-0.272201894323402	0.171	0.283	1	GABA_1_3
tctex1d29	0.241920025205612	-0.427404459566087	0.098	0.174	1	GABA_1_3
nfybb16	0.242341291109816	-0.250984689179158	0.122	0.217	1	GABA_1_3
glula18	0.245341710105817	0.306655659596651	0.415	0.304	1	GABA_1_3
snrpe16	0.245945547974289	0.299254589750736	0.341	0.239	1	GABA_1_3
faub29	0.246364586639737	0.264358973812262	0.854	0.696	1	GABA_1_3
efhd115	0.246578884394322	-0.337181112154606	0.61	0.63	1	GABA_1_3
ENSAMXG000000160315	0.24659827886439	0.490676670796098	0.268	0.174	1	GABA_1_3
otofa1	0.24659827886439	-0.318330098923671	0.171	0.261	1	GABA_1_3
ENSAMXG000000136978	0.246653523576432	0.437484831752066	0.195	0.109	1	GABA_1_3
smim717	0.247648302893773	-0.505882477625603	0.366	0.457	1	GABA_1_3
ENSAMXG000000066439	0.247668246932457	-0.537954932961924	0.098	0.174	1	GABA_1_3
fam49bb5	0.247673140253816	0.311678915593427	0.171	0.087	1	GABA_1_3
psmd19	0.247674242023883	-0.42863571401458	0.098	0.174	1	GABA_1_3
nucks1a13	0.248216270077927	0.3686370522344	0.244	0.152	1	GABA_1_3
ENSAMXG0000001209613	0.250230559441969	0.614173169641848	0.317	0.239	1	GABA_1_3
cox1720	0.251898077578837	0.430893192002803	0.463	0.348	1	GABA_1_3
bag323	0.252019950102047	-0.531294061941017	0.537	0.543	1	GABA_1_3
zgc:1016796	0.252574238506657	0.297331075441846	0.293	0.196	1	GABA_1_3
ENSAMXG000000274163	0.252704262547879	-0.368851119463768	0.073	0.152	1	GABA_1_3
cpt1ab6	0.252906970307644	0.458135199955798	0.22	0.13	1	GABA_1_3
rab1011	0.253079947193465	-0.6275045337382	0.293	0.348	1	GABA_1_3
ENSAMXG0000002599811	0.253279628657533	-0.427465638449405	0.146	0.239	1	GABA_1_3
chga8	0.255146725642283	0.294946964678231	0.195	0.109	1	GABA_1_3
pcsk214	0.256658557545943	0.362865308795735	0.317	0.217	1	GABA_1_3
fundc116	0.258331440283857	0.384747376563633	0.317	0.196	1	GABA_1_3
cntn53	0.259468440630438	-0.387562620372264	0.098	0.174	1	GABA_1_3
akt3b11	0.259468440630438	-0.482832675454936	0.098	0.174	1	GABA_1_3
lamtor13	0.260916709279903	0.282279876956292	0.195	0.109	1	GABA_1_3
rtca10	0.261283529155273	-0.344247826428773	0.171	0.261	1	GABA_1_3
ENSAMXG00000021610	0.263634970271707	0.25755099560668	0.244	0.152	1	GABA_1_3
ncl13	0.264865559115942	0.303615594245223	0.39	0.283	1	GABA_1_3
ENSAMXG0000002895413	0.265610286893495	0.290041120465179	0.293	0.174	1	GABA_1_3
rpa37	0.265665732923153	-0.280248627500949	0.073	0.152	1	GABA_1_3
sinhcaf7	0.266206732236515	0.297239863024251	0.171	0.087	1	GABA_1_3
rps19bp12	0.266776314620601	0.341745371259763	0.195	0.109	1	GABA_1_3
slc36a17	0.266776314620601	0.308262776327896	0.195	0.109	1	GABA_1_3
fam192a3	0.266776314620601	0.291930158268549	0.195	0.109	1	GABA_1_3
ENSAMXG0000000289435	0.26694668464476	-0.300356028619192	0.537	0.587	1	GABA_1_3
eif3ha18	0.269027597724476	-0.332244260603474	0.439	0.5	1	GABA_1_3
pigh5	0.269140900084914	-0.499584369400107	0.171	0.239	1	GABA_1_3
btbd10b4	0.269350049204913	-0.260486400301326	0.122	0.217	1	GABA_1_3
tmx2b8	0.271403288894991	0.35268532775457	0.268	0.174	1	GABA_1_3
chd72	0.271494465955372	-0.320205585803664	0.049	0.109	1	GABA_1_3
si:cabz01085950.11	0.271494465955372	-0.369034406611165	0.049	0.109	1	GABA_1_3
mapk6	0.271494465955372	-0.421625855838182	0.049	0.109	1	GABA_1_3
ttll13	0.271494465955372	-0.464825271440861	0.049	0.109	1	GABA_1_3
stard102	0.271494465955372	-0.481536704073827	0.049	0.109	1	GABA_1_3
rras22	0.271494465955372	-0.503231053503206	0.049	0.109	1	GABA_1_3
scn8aa1	0.271646005697521	-0.350790898327493	0.098	0.174	1	GABA_1_3
dennd5b6	0.272315275558281	-0.285748644996456	0.073	0.152	1	GABA_1_3
ccng213	0.27259149882715	0.276996606725512	0.171	0.087	1	GABA_1_3
mrpl453	0.272841117361157	-0.413647306354859	0.122	0.196	1	GABA_1_3
cbr14	0.272841117361157	-0.458334334303318	0.122	0.196	1	GABA_1_3
srp149	0.273823611524725	0.305899237340111	0.366	0.261	1	GABA_1_3
csdc2a10	0.276906621207274	0.256423605899679	0.585	0.5	1	GABA_1_3
ENSAMXG000000288041	0.277879305620246	-0.31567073986133	0.098	0.174	1	GABA_1_3
dync1i2a2	0.277879305620246	-0.417643288444392	0.098	0.174	1	GABA_1_3
ndrg3b14	0.277916041065232	0.328538345105105	0.341	0.217	1	GABA_1_3
tecpr1a	0.278696676177932	-0.364340114604393	0.122	0.196	1	GABA_1_3
sgk115	0.278765455143633	0.30592562983492	0.195	0.109	1	GABA_1_3
rbfox11	0.278765455143633	0.280786348293318	0.195	0.109	1	GABA_1_3
si:ch211-26b3.4	0.279077835775151	-0.265027979290648	0.073	0.152	1	GABA_1_3
gpx1b7	0.279080256843028	0.289489127887429	0.171	0.087	1	GABA_1_3
nmt22	0.279429951121222	-0.367258462817064	0.049	0.109	1	GABA_1_3
mrps151	0.279429951121222	-0.372287425471739	0.049	0.109	1	GABA_1_3
zfr17	0.279702026271152	-0.281630313472699	0.146	0.239	1	GABA_1_3
tmem126a4	0.280711280649131	0.379983600120973	0.22	0.13	1	GABA_1_3
isca215	0.281417845081726	-0.318603674283483	0.341	0.413	1	GABA_1_3
rhoab18	0.281519699952355	-0.280320970892879	0.39	0.457	1	GABA_1_3
glud1b16	0.281788298651335	0.346456965892555	0.268	0.174	1	GABA_1_3
cwc1519	0.282368108495825	-0.46387274421298	0.171	0.239	1	GABA_1_3
eif4ebp113	0.28409933868224	-0.510254287796435	0.293	0.348	1	GABA_1_3
lrrc593	0.284209284450505	-0.296828411008866	0.098	0.174	1	GABA_1_3
prdx122	0.284209284450505	-0.568652556210574	0.098	0.174	1	GABA_1_3
nexmifa5	0.285673270108642	0.303379339832635	0.171	0.087	1	GABA_1_3
ACTB36	0.285784800771604	-0.380335767104986	0.976	0.87	1	GABA_1_3
slc35a15	0.286955701225578	0.345697572773698	0.293	0.196	1	GABA_1_3
yipf613	0.287080612777348	0.375809780790701	0.268	0.174	1	GABA_1_3
hspa134	0.287521673721348	-0.265752094427763	0.049	0.109	1	GABA_1_3
tsfm1	0.287521673721348	-0.334956329045876	0.049	0.109	1	GABA_1_3
ENSAMXG000000183959	0.287521673721348	-0.33531042639793	0.049	0.109	1	GABA_1_3
si:dkeyp-80c12.71	0.287521673721348	-0.339586334360035	0.049	0.109	1	GABA_1_3
myo16	0.287521673721348	-0.512530846213472	0.049	0.109	1	GABA_1_3
ENSAMXG000000154901	0.290636148535436	-0.266126990014232	0.098	0.174	1	GABA_1_3
ENSAMXG0000000872213	0.290662710948409	-0.442225113811385	0.122	0.196	1	GABA_1_3
ptges3b7	0.290775904365623	0.378336983543638	0.244	0.152	1	GABA_1_3
vbp110	0.292566237251144	-0.557620011534903	0.341	0.37	1	GABA_1_3
ENSAMXG000000180906	0.293330569272526	-0.369479535848061	0.146	0.217	1	GABA_1_3
mrps2310	0.293330569272526	-0.380479329964174	0.146	0.217	1	GABA_1_3
commd84	0.295770029070967	-0.254412179083223	0.049	0.109	1	GABA_1_3
klf11a16	0.295770029070967	-0.264521820094915	0.049	0.109	1	GABA_1_3
stx5al3	0.295770029070967	-0.272838191814729	0.049	0.109	1	GABA_1_3
ciapin1	0.295770029070967	-0.291462049163833	0.049	0.109	1	GABA_1_3
zc3h7a3	0.295770029070967	-0.345455630963319	0.049	0.109	1	GABA_1_3
fam114a25	0.295770029070967	-0.352140538953284	0.049	0.109	1	GABA_1_3
nap1l4a10	0.295970663527204	-0.586153107748591	0.268	0.326	1	GABA_1_3
ENSAMXG000000127959	0.29677349279343	-0.493907922021797	0.122	0.196	1	GABA_1_3
mrpl310	0.297160068101446	-0.269282853866101	0.098	0.174	1	GABA_1_3
NAPG4	0.298818072630075	-0.432474499026783	0.171	0.239	1	GABA_1_3
cmpk11	0.300847941218236	-0.512075979845009	0.268	0.326	1	GABA_1_3
taok3a6	0.301849085081747	-0.767089750253302	0.195	0.261	1	GABA_1_3
nefla	0.301892035844716	-0.374667880214078	0.366	0.457	1	GABA_1_3
hes612	0.302140942165955	0.326130441836972	0.146	0.239	1	GABA_1_3
lrrc75ba1	0.304165414276773	-0.323081416357924	0.049	0.109	1	GABA_1_3
zmp:00000007114	0.304175317372556	-0.284370340239991	0.049	0.109	1	GABA_1_3
ccz12	0.304175317372556	-0.306729356848744	0.049	0.109	1	GABA_1_3
ENSAMXG000000083533	0.304175317372556	-0.379878194579348	0.049	0.109	1	GABA_1_3
optn10	0.304175317372556	-0.383670780002734	0.049	0.109	1	GABA_1_3
si:ch211-195b15.816	0.304417281275889	-0.299886684559299	0.415	0.522	1	GABA_1_3
zgc:920278	0.304439254555983	-0.353536843045365	0.171	0.239	1	GABA_1_3
ENSAMXG0000001985225	0.305381480956392	0.295674382652647	0.488	0.37	1	GABA_1_3
vdac119	0.305633176457538	-0.251823332355217	0.732	0.761	1	GABA_1_3
ppp2r2ab13	0.30795991698283	0.316124611065681	0.293	0.196	1	GABA_1_3
fam76b17	0.311017918298194	-0.649510998836431	0.146	0.217	1	GABA_1_3
CPNE97	0.311906241354209	0.339212655082273	0.341	0.239	1	GABA_1_3
c23h20orf244	0.312737741595246	-0.299130091548677	0.049	0.109	1	GABA_1_3
mier3a4	0.312737741595246	-0.340868175725094	0.049	0.109	1	GABA_1_3
slc24a4b2	0.313366052716445	0.490639640984295	0.293	0.196	1	GABA_1_3
adgrb1a9	0.315618136154686	-0.331309413140835	0.122	0.196	1	GABA_1_3
txnl18	0.315618136154686	-0.347266299873757	0.122	0.196	1	GABA_1_3
gyg1a2	0.315618136154686	-0.419787046722636	0.122	0.196	1	GABA_1_3
si:dkey-226m8.101	0.315618136154686	-0.498322218118368	0.122	0.196	1	GABA_1_3
atp5pd26	0.315834182269072	-0.325006182903333	0.439	0.522	1	GABA_1_3
arpc4l.117	0.315890951560473	-0.524441528666037	0.171	0.239	1	GABA_1_3
srp728	0.317066908205035	-0.332281802902723	0.146	0.217	1	GABA_1_3
chmp5a23	0.317066908205035	-0.398785634937547	0.146	0.217	1	GABA_1_3
si:ch211-120g10.122	0.318321597682485	-0.57385027829013	0.317	0.37	1	GABA_1_3
gas64	0.322070624721877	-0.309523476228366	0.122	0.196	1	GABA_1_3
hnrnpa0b5	0.322477069534998	-0.44869784501482	0.073	0.13	1	GABA_1_3
si:dkey-3k24.54	0.322477069534998	-0.506958339261887	0.073	0.13	1	GABA_1_3
GRIK34	0.323010138961182	0.281505166161766	0.22	0.13	1	GABA_1_3
fez111	0.323372439326412	-0.269950778852322	0.341	0.457	1	GABA_1_3
slc25a136	0.324228405496693	-0.354756476707161	0.098	0.174	1	GABA_1_3
slu79	0.32434009518706	-0.518586243799107	0.22	0.283	1	GABA_1_3
ENSAMXG0000001020129	0.328608596687275	-0.499934297806521	0.122	0.196	1	GABA_1_3
lingo2b1	0.329392548948815	0.414144558653795	0.122	0.065	1	GABA_1_3
tmem240a2	0.330334311405494	-0.286618076114978	0.049	0.109	1	GABA_1_3
adss2	0.330407752407875	-0.327612871173066	0.073	0.13	1	GABA_1_3
ppp2r2bb5	0.330407752407875	-0.56666200571466	0.073	0.13	1	GABA_1_3
ube2g211	0.332324052932278	-0.289852377140119	0.39	0.5	1	GABA_1_3
b2ml22	0.333974546725862	-0.324474302094427	0.659	0.674	1	GABA_1_3
mgst3b20	0.335611497450837	0.301889547620256	0.293	0.196	1	GABA_1_3
lamtor213	0.336509944422986	0.348845740966957	0.341	0.261	1	GABA_1_3
josd11	0.337873316596725	0.380984898682012	0.122	0.065	1	GABA_1_3
PAK54	0.337873316596725	0.373352992995567	0.122	0.065	1	GABA_1_3
cdkn1bb11	0.33846358715793	-0.356032017272929	0.073	0.13	1	GABA_1_3
C18orf3213	0.338736451954458	-0.30417986967951	0.488	0.522	1	GABA_1_3
ppp3ccb15	0.339345668319065	-0.359837983684364	0.244	0.304	1	GABA_1_3
sec1312	0.341232984280864	-0.479718228308557	0.195	0.261	1	GABA_1_3
me38	0.341940809141532	0.359485818727711	0.195	0.13	1	GABA_1_3
rgs7bpb6	0.341940809141532	-0.269891111966595	0.122	0.196	1	GABA_1_3
rnf18516	0.342029083020947	-0.298377631058794	0.146	0.217	1	GABA_1_3
tcp115	0.342577654439408	-0.318202760170601	0.268	0.348	1	GABA_1_3
si:ch73-278m9.13	0.344827522373022	0.423064726811706	0.317	0.239	1	GABA_1_3
mrpl1812	0.344831065952513	-0.311664718007441	0.244	0.304	1	GABA_1_3
gys12	0.34505960261666	0.307407883000034	0.146	0.087	1	GABA_1_3
si:ch1073-140o9.22	0.345551480202396	0.471780138836911	0.171	0.109	1	GABA_1_3
gemin2	0.346493073958315	0.283044441407829	0.122	0.065	1	GABA_1_3
rnf404	0.346493073958315	0.256963668178724	0.122	0.065	1	GABA_1_3
gabrg12	0.346644431282051	-0.492613521369994	0.073	0.13	1	GABA_1_3
ENSAMXG0000001391213	0.348460938812141	-0.324071582469418	0.146	0.217	1	GABA_1_3
cxxc5a5	0.348460938812141	-0.343753198477885	0.146	0.217	1	GABA_1_3
rad23b17	0.348734881238419	-0.321202813183341	0.122	0.196	1	GABA_1_3
DYNC1I1 (1 of many)11	0.352645404772758	0.256603321043572	0.415	0.326	1	GABA_1_3
ENSAMXG000000138358	0.353228252497804	0.259145638525492	0.366	0.261	1	GABA_1_3
chmp4bb11	0.353231516428957	0.306340652069105	0.366	0.261	1	GABA_1_3
ENSAMXG000000116153	0.35495007486692	-0.272491745232521	0.073	0.13	1	GABA_1_3
dyrk1b2	0.35495007486692	-0.284017670957582	0.073	0.13	1	GABA_1_3
si:ch211-87m7.24	0.35495007486692	-0.354458303439316	0.073	0.13	1	GABA_1_3
fam213b7	0.35495007486692	-0.396737076132965	0.073	0.13	1	GABA_1_3
mfn210	0.354969135013444	-0.315489489362595	0.146	0.217	1	GABA_1_3
zcchc171	0.355251578583698	0.522178663169802	0.122	0.065	1	GABA_1_3
gabrd7	0.355251578583698	0.500892414746279	0.122	0.065	1	GABA_1_3
fbxl172	0.355251578583698	0.439969462479001	0.122	0.065	1	GABA_1_3
rxylt12	0.355251578583698	0.327139761282011	0.122	0.065	1	GABA_1_3
ENSAMXG000000073854	0.355251578583698	0.264716374815385	0.122	0.065	1	GABA_1_3
med3114	0.35822517680395	0.430334955853231	0.293	0.217	1	GABA_1_3
hmga1b9	0.35822517680395	0.290408067785499	0.293	0.217	1	GABA_1_3
dbi22	0.358435060818716	-0.25410315303126	0.732	0.739	1	GABA_1_3
ndufs8a13	0.358935489179426	-0.530399035049376	0.293	0.348	1	GABA_1_3
kars6	0.359674051037503	0.325171151401889	0.122	0.065	1	GABA_1_3
CNTN1 (1 of many)5	0.360246154085032	0.335686172782588	0.171	0.109	1	GABA_1_3
polr2c2	0.360252244322571	0.352111484845829	0.171	0.109	1	GABA_1_3
slc1a413	0.361224350701275	-0.436118139722763	0.098	0.152	1	GABA_1_3
rnf45	0.361553534805296	0.321258101611938	0.22	0.152	1	GABA_1_3
aimp19	0.361553534805296	-0.344600363704702	0.146	0.217	1	GABA_1_3
BTBD9 (1 of many)3	0.362578299821909	0.40218386349096	0.195	0.13	1	GABA_1_3
srsf10b2	0.363380239716073	-0.318618434567725	0.073	0.13	1	GABA_1_3
sf3a11	0.36414850364975	0.432154992919912	0.122	0.065	1	GABA_1_3
psmd102	0.36414850364975	0.374465974323347	0.122	0.065	1	GABA_1_3
zgc:1008465	0.36414850364975	0.26088508778369	0.122	0.065	1	GABA_1_3
ENSAMXG0000002161823	0.366368912878367	-0.318829518367376	0.415	0.5	1	GABA_1_3
im:69126301	0.36902124941697	-0.329639664781169	0.098	0.152	1	GABA_1_3
nr1d113	0.36902124941697	-0.651485654744637	0.098	0.152	1	GABA_1_3
nrcama6	0.369102342816012	0.4735081250504	0.146	0.087	1	GABA_1_3
kdm1a7	0.369102342816012	0.265495984313372	0.146	0.087	1	GABA_1_3
dkk3a6	0.371107387926901	-0.279780577583571	0.585	0.63	1	GABA_1_3
dbn115	0.371743730704331	-0.273971495126447	0.22	0.304	1	GABA_1_3
tarbp24	0.371934578534869	-0.263948143386049	0.073	0.13	1	GABA_1_3
ppm1lb6	0.371934578534869	-0.278372937754945	0.073	0.13	1	GABA_1_3
pgd8	0.371934578534869	-0.287791127828113	0.073	0.13	1	GABA_1_3
PDE2A2	0.371934578534869	-0.291897774075463	0.073	0.13	1	GABA_1_3
ENSAMXG0000000130710	0.37318343689872	0.417347534731281	0.122	0.065	1	GABA_1_3
atg139	0.373201352330741	0.25319802280656	0.146	0.087	1	GABA_1_3
gtf2b13	0.373873518842917	-0.530154156518409	0.22	0.261	1	GABA_1_3
rgs164	0.374950268261875	-0.301343085050243	0.146	0.217	1	GABA_1_3
aasdhppt3	0.375339518925931	0.315447655167578	0.171	0.109	1	GABA_1_3
uba5214	0.376222168433923	-0.289364155153618	0.683	0.696	1	GABA_1_3
stx166	0.376533986402854	-0.468868890422492	0.122	0.174	1	GABA_1_3
adprhl23	0.376760834031859	0.394971002601498	0.195	0.13	1	GABA_1_3
sh3bgrl5	0.376915454164129	-0.360051464259562	0.098	0.152	1	GABA_1_3
slc7a8a17	0.376921975221055	-0.404128668421861	0.098	0.152	1	GABA_1_3
dr19	0.377342725814907	0.416446432386088	0.146	0.087	1	GABA_1_3
ctdspl34	0.377342725814907	0.319380503734974	0.146	0.087	1	GABA_1_3
ENSAMXG000000184034	0.377342725814907	0.303241242917573	0.146	0.087	1	GABA_1_3
lhfpl4a3	0.378342033719444	-0.275509120122234	0.146	0.217	1	GABA_1_3
AP3S115	0.379536352958959	-0.322735793471702	0.317	0.391	1	GABA_1_3
ehd314	0.380453573419183	0.307807522503605	0.341	0.261	1	GABA_1_3
nutf2l1	0.38061267417528	-0.268146166320479	0.073	0.13	1	GABA_1_3
gmpr210	0.38061267417528	-0.348308196524289	0.073	0.13	1	GABA_1_3
ankrd54	0.382355879659155	0.255744408342646	0.122	0.065	1	GABA_1_3
stoml27	0.38302740766552	0.253806376765353	0.171	0.109	1	GABA_1_3
emc87	0.383977800080611	-0.573334072289324	0.122	0.174	1	GABA_1_3
cnot17	0.384926174728743	-0.330959915920824	0.098	0.152	1	GABA_1_3
ENSAMXG0000002784210	0.384926174728743	-0.342055582586845	0.098	0.152	1	GABA_1_3
hdhd52	0.384926174728743	-0.460206909921187	0.098	0.152	1	GABA_1_3
smg72	0.384926174728743	-0.508903407053369	0.098	0.152	1	GABA_1_3
zgc:13686410	0.385695555079769	0.342587871740113	0.146	0.087	1	GABA_1_3
kmt2e5	0.385695555079769	0.333161088688402	0.146	0.087	1	GABA_1_3
abt12	0.385695555079769	0.264542342612059	0.146	0.087	1	GABA_1_3
ndufa522	0.387109576044168	0.303835942998499	0.756	0.674	1	GABA_1_3
ndufa9a9	0.389283124948448	-0.385467307414296	0.293	0.326	1	GABA_1_3
ca10a5	0.390811010885759	0.374276515678763	0.171	0.109	1	GABA_1_3
abhd2b2	0.390811010885759	0.36947356117074	0.171	0.109	1	GABA_1_3
rtn33	0.390811010885759	0.268086268463479	0.171	0.109	1	GABA_1_3
ENSAMXG000000195443	0.391510993102896	-0.413551026638363	0.122	0.174	1	GABA_1_3
ENSAMXG000000273482	0.391665245951831	0.298249607935201	0.122	0.065	1	GABA_1_3
eif2s215	0.391798305483638	-0.327400015266488	0.39	0.435	1	GABA_1_3
psmc424	0.392056402870198	-0.319715691416045	0.293	0.348	1	GABA_1_3
c1d9	0.393033444759065	-0.403628417373641	0.098	0.152	1	GABA_1_3
samm501	0.394160369523829	0.271350348057983	0.146	0.087	1	GABA_1_3
pdcl5	0.394885917738023	-0.291397212996699	0.341	0.391	1	GABA_1_3
clasp25	0.396493965181699	-0.327910389985005	0.195	0.261	1	GABA_1_3
grin1b5	0.396521580817523	0.310962485487888	0.561	0.457	1	GABA_1_3
ENSAMXG0000001283417	0.398338113964439	-0.389613494184095	0.073	0.13	1	GABA_1_3
fkbp521	0.398666053674625	0.331193584650809	0.195	0.13	1	GABA_1_3
igfbp5b8	0.39868993491694	0.273502607544658	0.171	0.109	1	GABA_1_3
txn25	0.399133205832609	-0.444294629318063	0.122	0.174	1	GABA_1_3
mpi	0.400094971518793	-0.452769605404884	0.171	0.217	1	GABA_1_3
zgc:1938122	0.400094971518793	-0.552005353122587	0.171	0.217	1	GABA_1_3
nhp212	0.401243331952186	-0.308184390645739	0.098	0.152	1	GABA_1_3
snrpb26	0.401243331952186	-0.441414151974531	0.098	0.152	1	GABA_1_3
epdr117	0.404117768006412	-0.309072702455228	0.439	0.457	1	GABA_1_3
cdc14b7	0.40684404072334	-0.403471623095	0.122	0.174	1	GABA_1_3
tnrc512	0.409469607664831	0.255535230873728	0.268	0.196	1	GABA_1_3
fam184a2	0.409555332425578	-0.375629144120567	0.098	0.152	1	GABA_1_3
ENSAMXG00000003311	0.411423812574392	0.350005850137007	0.146	0.087	1	GABA_1_3
cfdp15	0.411423812574392	0.25543645697532	0.146	0.087	1	GABA_1_3
pitpnbl9	0.412046141378397	-0.339220737747092	0.439	0.457	1	GABA_1_3
bmi1a14	0.413743072093869	-0.450073530742222	0.098	0.152	1	GABA_1_3
tcf254	0.413994893778901	-0.448799719142576	0.171	0.217	1	GABA_1_3
efcab213	0.414643062100484	-0.357260162038937	0.122	0.174	1	GABA_1_3
cacng7a1	0.414643062100484	-0.449479878595374	0.122	0.174	1	GABA_1_3
slc6a1a2	0.415907004741747	-0.333021132243757	0.39	0.435	1	GABA_1_3
ENSAMXG0000002774219	0.417968891469947	-0.354381478631163	0.098	0.152	1	GABA_1_3
slc3a2b16	0.420221220777052	0.26546475490683	0.146	0.087	1	GABA_1_3
slirp11	0.422255420730466	-0.302087959397824	0.512	0.5	1	GABA_1_3
mrps264	0.422529795968631	-0.475973490901196	0.122	0.174	1	GABA_1_3
cbx1b3	0.42420674541546	0.403874146948205	0.22	0.152	1	GABA_1_3
mkrn14	0.426483403285732	-0.336809292055324	0.098	0.152	1	GABA_1_3
opa11	0.426483403285732	-0.386776944753124	0.098	0.152	1	GABA_1_3
hp1bp316	0.428166258892378	0.416957093244541	0.488	0.413	1	GABA_1_3
brinp3a.22	0.430503729845734	-0.322885480515273	0.122	0.174	1	GABA_1_3
ENSAMXG0000002781410	0.430668013452616	-0.334991044908746	0.146	0.196	1	GABA_1_3
syt127	0.434252574448562	-0.340372721020556	0.341	0.391	1	GABA_1_3
slc38a72	0.435091934619229	-0.374917076184144	0.098	0.152	1	GABA_1_3
syt11b13	0.435966478586373	-0.383316649436591	0.293	0.348	1	GABA_1_3
sdf2l110	0.436485675642124	-0.444726341850699	0.244	0.283	1	GABA_1_3
pde4ba10	0.436835035273924	0.302745367959497	0.195	0.13	1	GABA_1_3
aldh7a19	0.436835035273924	0.258468089435419	0.195	0.13	1	GABA_1_3
fbxl203	0.438262718020978	-0.363877151358143	0.146	0.196	1	GABA_1_3
tmem119	0.438564312624501	-0.42682875334902	0.122	0.174	1	GABA_1_3
slc25a1a7	0.44027533735952	-0.369043162867788	0.268	0.304	1	GABA_1_3
psmb714	0.443698505752028	-0.316876301284536	0.39	0.435	1	GABA_1_3
ddx39ab9	0.443812605291224	-0.318681157341823	0.098	0.152	1	GABA_1_3
celf3a4	0.444713866325249	0.254325198095795	0.195	0.13	1	GABA_1_3
GABRG34	0.445634543986666	-0.262309680044175	0.171	0.239	1	GABA_1_3
zgc:658514	0.446710954461452	-0.356850411442158	0.122	0.174	1	GABA_1_3
TMED2 (1 of many)11	0.449970701259912	-0.423858758712872	0.171	0.217	1	GABA_1_3
ENSAMXG000000287135	0.452673137825866	0.285718051983824	0.195	0.13	1	GABA_1_3
macf1a19	0.452673137825866	0.25950628947958	0.195	0.13	1	GABA_1_3
ENSAMXG000000076211	0.452990175102238	-0.378665970875392	0.268	0.304	1	GABA_1_3
arpc4l10	0.453975046563853	0.357898517882049	0.22	0.152	1	GABA_1_3
ENSAMXG000000134158	0.454943026694054	-0.457029539084265	0.122	0.174	1	GABA_1_3
eef2b2	0.457372766365203	-0.507858340724754	0.171	0.217	1	GABA_1_3
bhlhe4121	0.458653166500134	-0.501960488254924	0.195	0.239	1	GABA_1_3
si:ch73-167c12.21	0.46071225073624	0.270429672150634	0.195	0.13	1	GABA_1_3
zeb2a7	0.461503301940406	0.498233251993277	0.195	0.152	1	GABA_1_3
junbb16	0.463259861786302	-0.280377861444822	0.122	0.174	1	GABA_1_3
nptxrb4	0.463259861786302	-0.316033233437533	0.122	0.174	1	GABA_1_3
eno319	0.463259861786302	-0.403989375921715	0.122	0.174	1	GABA_1_3
bet12	0.463259861786302	-0.477751309711144	0.122	0.174	1	GABA_1_3
dek15	0.465816053291045	-0.472856742842486	0.195	0.239	1	GABA_1_3
pcnp11	0.465992206562837	-0.290178400468062	0.488	0.5	1	GABA_1_3
fosl220	0.47054545020426	-0.289801655626636	0.098	0.152	1	GABA_1_3
nono12	0.474174733441645	-0.431312465291992	0.293	0.326	1	GABA_1_3
mrpl194	0.47998417777994	-0.350920063816248	0.171	0.217	1	GABA_1_3
tspan13b8	0.48259148285921	0.250932692366499	0.366	0.283	1	GABA_1_3
ENSAMXG0000001129711	0.484517140334143	-0.410292684855712	0.415	0.435	1	GABA_1_3
jagn1a9	0.487478622382039	-0.298045174567283	0.415	0.435	1	GABA_1_3
h2afy211	0.489906060261476	-0.277797318037547	0.244	0.283	1	GABA_1_3
chodl	0.496003025606151	-0.446425458918576	0.805	0.717	1	GABA_1_3
sept66	0.496884917124427	-0.27161561640206	0.268	0.348	1	GABA_1_3
bccip5	0.497360118843839	-0.305353103049432	0.122	0.174	1	GABA_1_3
nptnb2	0.498103341683112	-0.30635978065676	0.366	0.391	1	GABA_1_3
rps26l6	0.500175900486491	-0.388844555047282	0.293	0.326	1	GABA_1_3
si:dkey-84j12.1	0.501724067786804	-0.433526912786985	0.146	0.196	1	GABA_1_3
pgm14	0.502848286752579	-0.288921694345943	0.073	0.109	1	GABA_1_3
g3bp14	0.502848286752579	-0.328904885345127	0.073	0.109	1	GABA_1_3
st6galnac5a	0.502848286752579	-0.466318639750312	0.073	0.109	1	GABA_1_3
gatd17	0.5031918120899	-0.365417311960427	0.171	0.217	1	GABA_1_3
arpc316	0.50674701181851	-0.284572243754847	0.366	0.37	1	GABA_1_3
nuak1b5	0.506747413379601	0.299383790769198	0.366	0.304	1	GABA_1_3
CLIC411	0.507531425221827	0.324095065090622	0.146	0.109	1	GABA_1_3
ppp2r5b4	0.509985234504337	0.415239708580055	0.195	0.152	1	GABA_1_3
lamtor415	0.512700511080227	-0.286817518662563	0.268	0.304	1	GABA_1_3
znf2771	0.513722429802507	-0.270896548994041	0.073	0.109	1	GABA_1_3
fam136a	0.513722429802507	-0.300961009314999	0.073	0.109	1	GABA_1_3
cnih23	0.513722429802507	-0.320599783102909	0.073	0.109	1	GABA_1_3
fbxl24	0.513722429802507	-0.334744317885473	0.073	0.109	1	GABA_1_3
plk36	0.518678582353111	-0.547616026549164	0.122	0.152	1	GABA_1_3
jdp2b27	0.523529952756427	0.490808489607512	0.341	0.283	1	GABA_1_3
fto6	0.523786832765761	0.288277135994409	0.171	0.13	1	GABA_1_3
gnptg5	0.524024888500674	-0.311101202834356	0.098	0.13	1	GABA_1_3
ENSAMXG000000023095	0.524024888500674	-0.385678038784003	0.098	0.13	1	GABA_1_3
atg9a2	0.524024888500674	-0.448783277990893	0.098	0.13	1	GABA_1_3
ppm1j1	0.524717696147084	-0.28404603995374	0.073	0.109	1	GABA_1_3
apip11	0.524717696147084	-0.293188356307957	0.073	0.109	1	GABA_1_3
ppp1r14ab2	0.524717696147084	-0.298751522426275	0.073	0.109	1	GABA_1_3
gatad12	0.524717696147084	-0.314429925015358	0.073	0.109	1	GABA_1_3
sacm1la7	0.524717696147084	-0.352137361929309	0.073	0.109	1	GABA_1_3
ENSAMXG000000052633	0.524717696147084	-0.384547459055554	0.073	0.109	1	GABA_1_3
pcf118	0.524717696147084	-0.434507466256685	0.073	0.109	1	GABA_1_3
rbmx4	0.524717696147084	-0.479452512056025	0.073	0.109	1	GABA_1_3
DST3	0.532997499886999	-0.357831009640441	0.195	0.239	1	GABA_1_3
fus15	0.534073146003217	-0.270297199546889	0.098	0.13	1	GABA_1_3
ENSAMXG000000273347	0.534073146003217	-0.55724475917122	0.098	0.13	1	GABA_1_3
pdcd58	0.535832236643008	-0.437447683077238	0.073	0.109	1	GABA_1_3
si:dkey-191g9.51	0.537224727488921	-0.300656836884328	0.122	0.152	1	GABA_1_3
prelid3b26	0.539386714536163	-0.673293098228924	0.244	0.283	1	GABA_1_3
brinp113	0.541873565296707	-0.446054202038923	0.268	0.283	1	GABA_1_3
sybl110	0.54301449311106	-0.274440245706925	0.317	0.217	1	GABA_1_3
eef1a1l1 (1 of many)45	0.54461242315124	-0.35610921026482	0.756	0.696	1	GABA_1_3
timm8b14	0.545338339665739	-0.387098623818659	0.146	0.174	1	GABA_1_3
hint24	0.546621187134054	-0.299790038241143	0.122	0.152	1	GABA_1_3
grinaa16	0.54725977947207	-0.30348781405568	0.659	0.609	1	GABA_1_3
birc210	0.547434081984591	-0.303293967730029	0.293	0.326	1	GABA_1_3
uba17	0.552333881351382	0.383799548536613	0.195	0.152	1	GABA_1_3
pbxip1a9	0.55249242576192	-0.261449423202414	0.268	0.174	1	GABA_1_3
ENSAMXG0000000537214	0.554457322868171	-0.280489862200159	0.098	0.13	1	GABA_1_3
ssrp1b5	0.554457322868171	-0.369222627230857	0.098	0.13	1	GABA_1_3
arvcfa3	0.554457322868171	-0.45908721014423	0.098	0.13	1	GABA_1_3
dnajb1a5	0.555824665463355	0.253543206523896	0.146	0.109	1	GABA_1_3
EGR28	0.558411298966079	-0.292809757447609	0.073	0.109	1	GABA_1_3
ENSAMXG000000157393	0.560109639467288	0.37804229060176	0.171	0.13	1	GABA_1_3
atp6v1b24	0.560769764370946	-0.273492469042619	0.439	0.435	1	GABA_1_3
camsap2a2	0.563144397502237	-0.275728450086858	0.146	0.174	1	GABA_1_3
kpna38	0.563144397502237	-0.446265434193347	0.146	0.174	1	GABA_1_3
ankrd10b3	0.564790204650906	-0.419152274343029	0.098	0.13	1	GABA_1_3
zgc:1623965	0.565654944985505	-0.345990686242351	0.122	0.152	1	GABA_1_3
wdr122	0.565654944985505	-0.350959831548539	0.122	0.152	1	GABA_1_3
dnajc89	0.567927962070717	0.286655393582793	0.122	0.087	1	GABA_1_3
ENSAMXG0000000011114	0.568315984457195	-0.47895595561787	0.195	0.217	1	GABA_1_3
ENSAMXG000000188099	0.568344183393878	-0.27003451261408	0.293	0.326	1	GABA_1_3
si:ch211-156b7.43	0.575214826051375	-0.28585669626527	0.098	0.13	1	GABA_1_3
ENSAMXG000000002349	0.575214826051375	-0.299831146489429	0.098	0.13	1	GABA_1_3
mat2ab10	0.575214826051375	-0.475106780005951	0.098	0.13	1	GABA_1_3
oxa1l1	0.575289740803157	-0.334749237898472	0.122	0.152	1	GABA_1_3
tnrc6c117	0.575751046604837	0.358108568747276	0.146	0.109	1	GABA_1_3
mef2aa5	0.576216028404113	0.273810230941812	0.22	0.174	1	GABA_1_3
srsf114	0.576487878632612	-0.356388864450256	0.195	0.217	1	GABA_1_3
bud3113	0.57894310982003	-0.381665302588802	0.317	0.304	1	GABA_1_3
ppp2r5ca6	0.585729522830127	-0.262203695863201	0.098	0.13	1	GABA_1_3
prkab1b10	0.585729522830127	-0.290451458020414	0.098	0.13	1	GABA_1_3
kirrel3l5	0.588129643620129	0.287572800290449	0.171	0.13	1	GABA_1_3
ube2c.113	0.58844133306825	0.298927880714034	0.244	0.196	1	GABA_1_3
rgs7bpa4	0.590367854069972	-0.333065586679469	0.146	0.174	1	GABA_1_3
rab35b8	0.590367854069972	-0.362165355041269	0.146	0.174	1	GABA_1_3
idh227	0.591567275395677	-0.364176241785733	0.341	0.348	1	GABA_1_3
zgc:17156623	0.591928332258336	0.269509384941959	0.39	0.348	1	GABA_1_3
ubqln416	0.592746422378084	-0.345290799177367	0.171	0.196	1	GABA_1_3
si:dkey-28b4.733	0.592995857724921	-0.591334856561123	0.195	0.217	1	GABA_1_3
tmem38a2	0.593123141357873	-0.297976564803442	0.073	0.109	1	GABA_1_3
cbx51	0.594788594684299	-0.334642537714927	0.122	0.152	1	GABA_1_3
pag19	0.600547680384163	0.26567817709918	0.293	0.261	1	GABA_1_3
hspa4a22	0.604649899825787	-0.503205403255754	0.122	0.152	1	GABA_1_3
rbm4.111	0.606257637412315	0.305751759824419	0.146	0.109	1	GABA_1_3
ENSAMXG000000160165	0.60702220118905	-0.396636030615529	0.098	0.13	1	GABA_1_3
alg16	0.612991974245208	0.356972654010356	0.244	0.196	1	GABA_1_3
scn8ab1	0.612991974245208	0.288874459770808	0.244	0.196	1	GABA_1_3
srpk1b1	0.617796572182997	-0.314592606406532	0.098	0.13	1	GABA_1_3
AKT110	0.618155619799404	-0.320492578055757	0.195	0.217	1	GABA_1_3
ppp1cb (1 of many)12	0.619091430413082	-0.3657054862874	0.39	0.37	1	GABA_1_3
khk4	0.621610634274006	0.266053486546148	0.171	0.13	1	GABA_1_3
zgc:12297919	0.624115630336497	0.279279705120719	0.463	0.37	1	GABA_1_3
slc22a151	0.624589079592027	-0.275380990103116	0.122	0.152	1	GABA_1_3
si:ch73-335l21.426	0.627578950383973	-0.625646569905628	0.146	0.174	1	GABA_1_3
fkbp429	0.627873803903568	-0.426176828782859	0.439	0.457	1	GABA_1_3
cnih115	0.628078602399676	-0.503277479166074	0.244	0.261	1	GABA_1_3
si:dkey-28b4.810	0.629643664834323	0.29022624843987	0.293	0.239	1	GABA_1_3
anapc21	0.634663959989519	-0.291759237505981	0.122	0.152	1	GABA_1_3
gphnb5	0.635183641518837	-0.276349353721678	0.195	0.217	1	GABA_1_3
si:ch211-51h9.64	0.644806972983717	-0.360161792405843	0.122	0.152	1	GABA_1_3
ormdl114	0.651972375081282	-0.344772507534698	0.244	0.261	1	GABA_1_3
ENSAMXG000000245421	0.655044231506592	-0.364149811405773	0.171	0.196	1	GABA_1_3
lamtor310	0.656942949843793	-0.284852200316394	0.22	0.239	1	GABA_1_3
mat2b12	0.660018634732142	-0.281569433529398	0.244	0.261	1	GABA_1_3
ppp1r14ba7	0.665290985413386	-0.303870790542152	0.122	0.152	1	GABA_1_3
slc1a15	0.665290985413386	-0.37124645572157	0.122	0.152	1	GABA_1_3
dnajb435	0.669736039920671	-0.252424660023021	0.585	0.609	1	GABA_1_3
eif4a312	0.669817394992568	-0.387326132315324	0.195	0.217	1	GABA_1_3
ENSAMXG000000158045	0.677066093749861	0.258125984179446	0.268	0.261	1	GABA_1_3
rph3ab2	0.678043645918844	-0.260967515245355	0.366	0.283	1	GABA_1_3
ddost14	0.678043645918844	-0.27120511299553	0.366	0.283	1	GABA_1_3
hook11	0.681636583243604	-0.404330612227937	0.122	0.087	1	GABA_1_3
cpne7 (1 of many).11	0.685191810007287	0.277224610006131	0.171	0.152	1	GABA_1_3
mboat2b5	0.693475167536694	-0.3319951247881	0.122	0.087	1	GABA_1_3
ENSAMXG00000027888	0.694986340981369	-0.267630790168846	0.146	0.174	1	GABA_1_3
csnk1da12	0.696266702908361	-0.253493428806143	0.195	0.217	1	GABA_1_3
cyfip27	0.700111753317772	0.371919387019811	0.341	0.326	1	GABA_1_3
ap2b114	0.700694196924589	-0.315817317413072	0.317	0.326	1	GABA_1_3
CSRNP32	0.701804683399408	0.301538918382414	0.146	0.109	1	GABA_1_3
fam162a14	0.70498749523142	-0.30680670967911	0.317	0.304	1	GABA_1_3
ep4002	0.705389054508546	-0.366852034252015	0.122	0.087	1	GABA_1_3
higd2a9	0.70771882642409	-0.263196815258324	0.22	0.239	1	GABA_1_3
nme2b.125	0.708593190835189	-0.26251384459343	0.61	0.587	1	GABA_1_3
mcts17	0.712119791345646	-0.286214847538677	0.317	0.326	1	GABA_1_3
nlgn4b1	0.716983513738857	-0.458882080855053	0.244	0.239	1	GABA_1_3
slc4a84	0.725464359735254	-0.390336741715311	0.244	0.239	1	GABA_1_3
clvs24	0.727593257253282	0.285116256491169	0.22	0.196	1	GABA_1_3
si:ch211-87j1.46	0.729286883641074	-0.280314267700425	0.146	0.109	1	GABA_1_3
vapb11	0.738010286121514	0.263505676730385	0.341	0.326	1	GABA_1_3
svbp6	0.740140671735453	-0.431603901561333	0.195	0.196	1	GABA_1_3
agpat314	0.740923381562755	-0.26566531723233	0.439	0.413	1	GABA_1_3
RASD1 (1 of many)3	0.742123890684854	-0.832821452948685	0.146	0.152	1	GABA_1_3
cpne93	0.742323990535311	0.467778953108705	0.244	0.217	1	GABA_1_3
ankrd46b11	0.744461089032648	-0.252420697152402	0.341	0.348	1	GABA_1_3
fbxl3b12	0.746717262562166	-0.261800329923026	0.195	0.152	1	GABA_1_3
mgat21	0.747642309784636	-0.260737479157266	0.098	0.109	1	GABA_1_3
ptbp2a4	0.747642309784636	-0.363612051520612	0.098	0.109	1	GABA_1_3
gps11	0.76294031418103	-0.336739290528221	0.146	0.152	1	GABA_1_3
irf2bp2b29	0.763447167901224	-0.280448800006827	0.22	0.174	1	GABA_1_3
acat110	0.765665812604836	-0.269360277114297	0.293	0.283	1	GABA_1_3
anapc168	0.771298449044312	-0.251428609908972	0.171	0.174	1	GABA_1_3
jmjd1cb3	0.772141589532422	-0.275218601405552	0.098	0.109	1	GABA_1_3
ENSAMXG0000000730111	0.772141589532422	-0.319403534755611	0.098	0.109	1	GABA_1_3
trmt61b	0.772141589532422	-0.515637098312786	0.098	0.109	1	GABA_1_3
DDX5 (1 of many)12	0.773802743544714	-0.322740141780186	0.293	0.283	1	GABA_1_3
ENSAMXG000000082812	0.773986669898629	-0.253920523835691	0.122	0.13	1	GABA_1_3
si:ch211-284b7.35	0.775457239507316	-0.255160196890627	0.317	0.304	1	GABA_1_3
usp335	0.776385654011569	0.326778543849318	0.122	0.109	1	GABA_1_3
ip6k2b11	0.777053142411884	-0.319083925211686	0.171	0.196	1	GABA_1_3
arpc5la4	0.782271711942214	0.293987721237997	0.122	0.109	1	GABA_1_3
tm9sf45	0.783929603444014	-0.442600886748508	0.146	0.152	1	GABA_1_3
phactr4b5	0.784478684325122	-0.390376959859223	0.098	0.109	1	GABA_1_3
bin1a9	0.78572206352244	-0.268398829171558	0.244	0.239	1	GABA_1_3
btf321	0.78572206352244	-0.31237662679484	0.244	0.239	1	GABA_1_3
chn17	0.788176582288826	0.282790489564524	0.122	0.109	1	GABA_1_3
tdh21	0.794445739071412	-0.397254918671343	0.244	0.239	1	GABA_1_3
nova1	0.796435251546618	-0.401559718543627	0.195	0.196	1	GABA_1_3
btbd2a20	0.796435251546618	-0.662584349731121	0.195	0.196	1	GABA_1_3
vkorc1l19	0.796870177318018	-0.302456657403654	0.098	0.109	1	GABA_1_3
GNAZ3	0.796870177318018	-0.314727555785625	0.098	0.109	1	GABA_1_3
trappc43	0.798359711085798	-0.263617987732987	0.293	0.283	1	GABA_1_3
ENSAMXG000000252929	0.805077288798048	-0.307235462674791	0.146	0.152	1	GABA_1_3
cpt2	0.808017008756685	-0.283887220645326	0.122	0.13	1	GABA_1_3
washc37	0.809313087708083	-0.309842697774958	0.098	0.109	1	GABA_1_3
uqcc23	0.809446098917591	-0.339911759618243	0.22	0.217	1	GABA_1_3
senp3b2	0.810385026988497	-0.254934456644152	0.146	0.152	1	GABA_1_3
mrpl412	0.816071966498261	0.356013350700324	0.171	0.152	1	GABA_1_3
ENSAMXG000000277293	0.818575364904374	-0.265923698711941	0.22	0.217	1	GABA_1_3
ENSAMXG00000002683	0.821139474486107	-0.366406187618739	0.171	0.174	1	GABA_1_3
DUSP263	0.821804395658136	-0.255845493695114	0.098	0.109	1	GABA_1_3
blvrb14	0.821804395658136	-0.398372440840466	0.098	0.109	1	GABA_1_3
rrad17	0.82352856557272	-0.489427942706086	0.317	0.304	1	GABA_1_3
hadhaa14	0.82500571162372	-0.268679559633875	0.195	0.196	1	GABA_1_3
zgc:1655084	0.82500571162372	-0.424438729227343	0.195	0.196	1	GABA_1_3
hypk20	0.827729296092342	-0.294414547132283	0.22	0.217	1	GABA_1_3
kcnab2a4	0.830911811746884	-0.394388400153336	0.122	0.13	1	GABA_1_3
elob.117	0.839155803127668	-0.268960331700677	0.39	0.391	1	GABA_1_3
si:ch1073-228b5.2	0.846919942917946	-0.250614135249174	0.098	0.109	1	GABA_1_3
supt6h13	0.847788259232808	-0.266793718643565	0.146	0.152	1	GABA_1_3
ENSAMXG0000002876312	0.848143701942624	-0.312740077902252	0.146	0.13	1	GABA_1_3
pnn13	0.852308271374361	0.262443859184572	0.22	0.196	1	GABA_1_3
mapk136	0.858541470366731	-0.315761087469753	0.146	0.152	1	GABA_1_3
si:ch1073-358c10.14	0.859537967342254	-0.289446833156041	0.098	0.109	1	GABA_1_3
onecut2	0.864548741635715	-0.367737599649001	0.415	0.348	1	GABA_1_3
tpd52l2b13	0.873764575847516	-0.252083879222689	0.341	0.304	1	GABA_1_3
ENSAMXG000000156264	0.881895610168467	-0.383548940494965	0.171	0.174	1	GABA_1_3
zic31	0.898094768403831	-0.292647261416303	0.268	0.239	1	GABA_1_3
carm17	0.910048646379006	-0.277595955648441	0.171	0.152	1	GABA_1_3
cgrrf12	0.923103686798796	0.348303466767672	0.098	0.109	1	GABA_1_3
med1013	0.926540991350789	-0.26656236546219	0.146	0.13	1	GABA_1_3
ENSAMXG000000209093	0.934804028571696	-0.312790806618514	0.195	0.174	1	GABA_1_3
ENSAMXG0000000837319	0.937817385213498	-0.307430051726983	0.146	0.13	1	GABA_1_3
ENSAMXG0000000506412	0.941303662571968	-0.266822248287915	0.268	0.217	1	GABA_1_3
ddit323	0.953641281741444	-0.46967436417565	0.171	0.174	1	GABA_1_3
hadh7	0.954838125516777	-0.470499756254176	0.195	0.174	1	GABA_1_3
camk45	0.957145632589214	-0.281662469670247	0.122	0.109	1	GABA_1_3
rwdd7	0.960405367454359	-0.301490949780089	0.146	0.13	1	GABA_1_3
ddx2313	0.962895781164395	-0.28856728094947	0.171	0.152	1	GABA_1_3
rabl32	0.969382523435422	-0.250541032114118	0.122	0.109	1	GABA_1_3
inpp4b	0.969382523435422	-0.278293772430348	0.122	0.109	1	GABA_1_3
polr3k	0.969382523435422	-0.303214218835474	0.122	0.109	1	GABA_1_3
BEND4	0.969382523435422	-0.563201256131191	0.122	0.109	1	GABA_1_3
fbxl55	0.97067395129575	-0.250776304123749	0.317	0.283	1	GABA_1_3
anxa62	0.971712430329784	-0.268345848807601	0.146	0.13	1	GABA_1_3
wtap15	0.974900798489776	-0.384982127506988	0.195	0.174	1	GABA_1_3
ENSAMXG000000207859	0.987586320907631	-0.371377380599264	0.341	0.283	1	GABA_1_3
ANK3 (1 of many)3	0.988682836728627	-0.251702940226892	0.146	0.13	1	GABA_1_3
sec22bb5	0.993875061249167	-0.278623260195622	0.122	0.109	1	GABA_1_3
bpgm2	0.994341347797746	-0.275369882011598	0.146	0.13	1	GABA_1_3
taf1012	0.996144077805121	-0.340898676651837	0.415	0.37	1	GABA_1_3
txnl4a4	1	0.383269486218637	0.122	0.13	1	GABA_1_3
ENSAMXG0000002540747	3.49202459614536e-10	-4.07614699054448	0.038	1	8.82469535691893e-06	GABA_1_5
bag324	9.7183863086779e-06	-0.956172568578772	0.808	1	0.245593340406599	GABA_1_5
rpl3925	3.8744487189825e-05	0.946280634695968	1	0.7	0.979111935774068	GABA_1_5
guk1b	7.00246487386727e-05	-2.8515174749493	0	0.5	1	GABA_1_5
fkbp430	7.88008144263815e-05	-1.94714910793148	0.346	0.8	1	GABA_1_5
ENSAMXG0000002022928	0.000100685631036757	0.768991765979844	1	0.9	1	GABA_1_5
sat1b35	0.000193751713737602	-1.56998982717997	0	0.45	1	GABA_1_5
rcan1a12	0.000193751713737602	-1.97618561484166	0	0.45	1	GABA_1_5
prelid3b27	0.000207511457825096	-1.44819367925987	0.538	0.85	1	GABA_1_5
hspa4a23	0.000253386563871381	-1.46151493254304	0.192	0.7	1	GABA_1_5
trib312	0.00045565369521813	-1.77217321861057	0.154	0.6	1	GABA_1_5
RDX20	0.000500907045789546	-1.2189282569562	0.038	0.5	1	GABA_1_5
uchl132	0.000569476218396068	-0.691070060413205	0.923	1	1	GABA_1_5
zgc:1942816	0.000623839380935687	-1.16971490973224	0.038	0.5	1	GABA_1_5
ormdl115	0.00063161917835831	1.29742555443907	0.538	0.05	1	GABA_1_5
eif514	0.000747601139447282	-1.41796633435126	0.077	0.5	1	GABA_1_5
RPS2017	0.000756625387869422	0.500716055114801	0.962	0.95	1	GABA_1_5
rps1520	0.000782017501283678	0.675920388658536	0.962	0.8	1	GABA_1_5
rpl3420	0.00092368543252597	0.674864166985524	1	0.9	1	GABA_1_5
rps27a11	0.000957818271630773	0.664072138550362	0.962	0.85	1	GABA_1_5
kif2c1	0.00133526266387911	-1.398779667796	0	0.35	1	GABA_1_5
phyhipla22	0.00165832112430211	1.25508094913279	0.692	0.2	1	GABA_1_5
RPL3837	0.00171612976558882	0.966912101522225	0.846	0.5	1	GABA_1_5
egr125	0.00196029753958805	1.52365963048551	0.615	0.2	1	GABA_1_5
atp1a3b8	0.0022500490112319	1.42661876553733	0.385	0	1	GABA_1_5
gphnb6	0.0022500490112319	1.32134867051213	0.385	0	1	GABA_1_5
hmgb1a43	0.002511040187671	-0.916865431765064	0.462	0.75	1	GABA_1_5
rps2836	0.00290060845764532	0.839321038652202	0.846	0.5	1	GABA_1_5
rps1317	0.00295436747592836	0.59935164463238	0.962	0.75	1	GABA_1_5
galr2b	0.00334638337714497	-1.44924847002547	0	0.3	1	GABA_1_5
itm2cb27	0.00381014320925764	0.842273834158572	0.962	0.8	1	GABA_1_5
anxa13l9	0.00410616730449048	-1.10229362718424	0.154	0.5	1	GABA_1_5
ENSAMXG0000000263421	0.00410975729925316	0.508460920075183	1	0.9	1	GABA_1_5
eef2b3	0.00419316263922796	1.09290365975875	0.346	0	1	GABA_1_5
phb2b8	0.00419316263922796	1.04895887774108	0.346	0	1	GABA_1_5
ENSAMXG0000001985226	0.00430681340182886	1.29242288679647	0.923	0.7	1	GABA_1_5
RACK120	0.00436583686076482	0.515988266484332	0.923	0.8	1	GABA_1_5
rpl2422	0.00534116026617556	0.604224054413752	0.923	0.75	1	GABA_1_5
pcolceb	0.00536787647688612	-1.05466996611978	0.038	0.35	1	GABA_1_5
dnajb436	0.00539242139430785	-0.616805581904681	0.808	1	1	GABA_1_5
ptp4a2b10	0.00544690915411109	0.963022292624482	0.5	0.1	1	GABA_1_5
rpl2926	0.00547554937391421	0.748829833265213	0.923	0.55	1	GABA_1_5
rps1914	0.00620828876910254	0.479778004354083	1	0.95	1	GABA_1_5
sat1a.223	0.00641277069870001	-2.18545098383247	0.115	0.45	1	GABA_1_5
rps1821	0.00663260152560589	0.53748107457896	0.962	0.9	1	GABA_1_5
rpl3529	0.00663763298232322	0.451289344969547	1	0.9	1	GABA_1_5
isoc19	0.00679613727560131	-0.953264082965601	0.154	0.5	1	GABA_1_5
rps2935	0.0068248688734792	0.972870879315873	0.769	0.5	1	GABA_1_5
fundc214	0.0069282558569621	0.692982360251263	0.731	0.4	1	GABA_1_5
rpl13a14	0.00704049123215694	0.772901352689021	0.885	0.65	1	GABA_1_5
inab5	0.00709541672799778	-1.04409704032751	0.269	0.65	1	GABA_1_5
bri3bp1	0.00728654348180074	-1.02486175161585	0.038	0.35	1	GABA_1_5
rasgrf2a2	0.00735014882040805	1.10323010354131	0.385	0.05	1	GABA_1_5
eef1a1l1 (1 of many)46	0.00747917137833505	-0.542262546381787	0.808	0.9	1	GABA_1_5
psma114	0.00761893805785033	0.939873886157533	0.423	0.05	1	GABA_1_5
atp6v1b25	0.00761893805785033	0.900144402418117	0.423	0.05	1	GABA_1_5
rpn111	0.00766034367823926	1.06846021924729	0.308	0	1	GABA_1_5
fndc4a1	0.00766034367823926	1.00666620884204	0.308	0	1	GABA_1_5
rps27.125	0.00809059892153639	0.421762575395228	0.962	0.9	1	GABA_1_5
magt16	0.00817312920155936	-1.00854413716042	0	0.25	1	GABA_1_5
etv5a14	0.00817312920155936	-1.06414648820753	0	0.25	1	GABA_1_5
srsf1a3	0.00817312920155936	-1.12619355104118	0	0.25	1	GABA_1_5
nfatc1	0.00817312920155936	-1.15106463549053	0	0.25	1	GABA_1_5
cux1b	0.00817312920155936	-1.17976200597332	0	0.25	1	GABA_1_5
ndufs419	0.00826040481248918	-0.669340562130391	0.385	0.7	1	GABA_1_5
cbx1a19	0.0087835425468433	-0.671995796604265	0.346	0.8	1	GABA_1_5
cops818	0.00933461356428939	0.933635816535725	0.615	0.25	1	GABA_1_5
mrpl1310	0.00938536114644572	-0.880979522854004	0.231	0.55	1	GABA_1_5
lingo2a3	0.00979944578159721	-0.887306000777992	0.038	0.35	1	GABA_1_5
gabarapa41	0.00982917317809015	-0.563363679461622	0.923	0.95	1	GABA_1_5
hsph118	0.0101505423150506	-0.997709287383172	0.154	0.5	1	GABA_1_5
slc20a216	0.0106962293646038	-0.993255858153184	0.154	0.45	1	GABA_1_5
rps311	0.0108782133558858	0.700881188662369	0.923	0.65	1	GABA_1_5
itm2ba15	0.0109591714181289	-0.893852207659096	0.423	0.75	1	GABA_1_5
rps2326	0.0113341338222839	0.614776874409977	0.885	0.6	1	GABA_1_5
eif3f15	0.0114976827411859	0.768018828651104	0.731	0.3	1	GABA_1_5
rps68	0.0115913801397865	0.618922427652059	0.923	0.65	1	GABA_1_5
spock215	0.0118610059866368	0.845968498901202	0.462	0.1	1	GABA_1_5
ENSAMXG0000000190830	0.0118995678055227	0.596833318952906	0.846	0.6	1	GABA_1_5
rpl7a9	0.0121893300752487	0.496742756964898	0.962	0.75	1	GABA_1_5
ENSAMXG000000086939	0.0123203626342557	0.935164988298395	0.385	0.05	1	GABA_1_5
rps228	0.0123457304081106	0.612192211315718	0.846	0.75	1	GABA_1_5
rpl1315	0.012443490310146	0.620416001801618	0.923	0.7	1	GABA_1_5
blmh4	0.0124447169579057	-0.955419149810957	0.038	0.3	1	GABA_1_5
pop45	0.0124447169579057	-0.979615163338061	0.038	0.3	1	GABA_1_5
letm1	0.0124447169579057	-1.19339690272774	0.038	0.3	1	GABA_1_5
klf1311	0.0124447169579057	-1.25595536972332	0.038	0.3	1	GABA_1_5
fbxo327	0.0124447169579057	-2.07271683375945	0.038	0.3	1	GABA_1_5
si:ch211-191d15.240	0.0126510625270354	-0.825196690702871	0.5	0.7	1	GABA_1_5
rps3a9	0.0132456518174958	0.504713450619124	0.923	0.7	1	GABA_1_5
rplp117	0.0134744998608454	0.419299949513219	0.962	0.9	1	GABA_1_5
btbd6b12	0.013746291285569	1.25749077755992	0.269	0	1	GABA_1_5
ENSAMXG000000060858	0.013746291285569	1.09483380520052	0.269	0	1	GABA_1_5
srpr2	0.013746291285569	1.08025515948253	0.269	0	1	GABA_1_5
prune27	0.013746291285569	-0.910848273169359	0.038	0.3	1	GABA_1_5
LHX1 (1 of many).1	0.013746291285569	-1.20338843610149	0.038	0.3	1	GABA_1_5
arhgef18b1	0.0138223474184438	0.892930516010926	0.462	0.1	1	GABA_1_5
ddost15	0.0138223474184438	0.736782766668461	0.462	0.1	1	GABA_1_5
cadm415	0.0138223474184438	-0.804774856572764	0.154	0.5	1	GABA_1_5
rab3b6	0.0139859856203455	-0.501084017849882	0.769	0.85	1	GABA_1_5
gadd45bb4	0.0140359895872282	2.29120437616281	0.346	0.05	1	GABA_1_5
def87	0.0140359895872282	0.951453185196627	0.346	0.05	1	GABA_1_5
rap1b13	0.0145201736647992	0.881769630917092	0.538	0.15	1	GABA_1_5
slc38a226	0.0151672076621911	0.779099320830319	0.731	0.35	1	GABA_1_5
hlfb8	0.0151672076621911	-0.978778930493556	0.423	0.75	1	GABA_1_5
jdp2b28	0.0154229159818861	0.672663944329424	0.808	0.45	1	GABA_1_5
ckbb20	0.0154918085892768	0.585740458502771	0.885	0.6	1	GABA_1_5
ENSAMXG0000001555310	0.015822243593939	-0.858215093238547	0.154	0.45	1	GABA_1_5
ENSAMXG0000002425118	0.0159147117286939	-0.710314873797813	0.462	0.8	1	GABA_1_5
rps1220	0.0162466912726716	0.65718833631119	0.923	0.5	1	GABA_1_5
vamp13	0.0167146887846611	-1.12777254130165	0.038	0.3	1	GABA_1_5
snap25a7	0.0170747396717923	0.915943670684449	0.423	0.1	1	GABA_1_5
ddx2714	0.0171545798680419	-0.823429227591333	0.077	0.35	1	GABA_1_5
ENSAMXG0000000404213	0.0180805674408925	0.671808231369627	0.846	0.85	1	GABA_1_5
ENSAMXG0000000302723	0.0184133986118566	-1.1703578501247	0.154	0.45	1	GABA_1_5
dusp41	0.0185358457638472	-1.2008391659068	0.115	0.4	1	GABA_1_5
sqstm118	0.0185358457638472	-1.30510173729115	0.115	0.4	1	GABA_1_5
ywhag218	0.0194017809116177	-0.401380310101735	1	1	1	GABA_1_5
ldb2a	0.0195605494808649	-0.692474683547899	0	0.2	1	GABA_1_5
hsbp1b11	0.0195605494808649	-0.699394295699078	0	0.2	1	GABA_1_5
mbnl12	0.0195605494808649	-0.754002279416447	0	0.2	1	GABA_1_5
prkacaa	0.0195605494808649	-0.754529507373154	0	0.2	1	GABA_1_5
lancl25	0.0195605494808649	-0.773217630451331	0	0.2	1	GABA_1_5
farsb	0.0195605494808649	-0.784634810216295	0	0.2	1	GABA_1_5
rai11	0.0195605494808649	-0.802539567822801	0	0.2	1	GABA_1_5
CDKL5 (1 of many)7	0.0195605494808649	-0.807812039957906	0	0.2	1	GABA_1_5
skila1	0.0195605494808649	-0.812667504862067	0	0.2	1	GABA_1_5
rfx7b2	0.0195605494808649	-0.840050496711173	0	0.2	1	GABA_1_5
cryzl13	0.0195605494808649	-0.843500352568699	0	0.2	1	GABA_1_5
aasdhppt4	0.0195605494808649	-0.879985840991453	0	0.2	1	GABA_1_5
psme15	0.0195605494808649	-0.884362096730517	0	0.2	1	GABA_1_5
rdh12l8	0.0195605494808649	-0.899563399773876	0	0.2	1	GABA_1_5
eif4eb8	0.0195605494808649	-0.931966334968814	0	0.2	1	GABA_1_5
prrg2	0.0195605494808649	-0.940033026776798	0	0.2	1	GABA_1_5
si:ch211-241d21.5	0.0195605494808649	-0.961763944748428	0	0.2	1	GABA_1_5
ENSAMXG00000005691	0.0195605494808649	-1.03149219412577	0	0.2	1	GABA_1_5
pomca13	0.0195605494808649	-1.06442789655513	0	0.2	1	GABA_1_5
zgc:868119	0.0195605494808649	-1.10301668096394	0	0.2	1	GABA_1_5
ENSAMXG000000039801	0.0195605494808649	-1.9170975035422	0	0.2	1	GABA_1_5
ndufab1a18	0.0196703878485005	-0.640159010017853	0.462	0.75	1	GABA_1_5
kifap3a7	0.0198430349367603	1.04277060121714	0.423	0.1	1	GABA_1_5
NPTX18	0.020363273315026	-0.662523132237476	0.577	0.9	1	GABA_1_5
myca9	0.0203736565884192	-0.974089759351739	0.077	0.35	1	GABA_1_5
eif1b28	0.0205420362137642	-0.519718959890232	0.731	0.85	1	GABA_1_5
adcyap1b7	0.0208618949619552	-0.569440110441191	0.731	0.95	1	GABA_1_5
rps8a9	0.0211557583512921	0.371361609592118	0.962	0.85	1	GABA_1_5
zgc:1009209	0.021288989910914	0.964767012474575	0.346	0.05	1	GABA_1_5
snrpe17	0.021288989910914	0.824761449339553	0.346	0.05	1	GABA_1_5
psmc425	0.0213686440335249	-0.867255924066618	0.154	0.45	1	GABA_1_5
zgc:17156624	0.0217612454961115	-0.780396845859461	0.308	0.55	1	GABA_1_5
srsf411	0.02196259170791	-0.732386201545074	0.269	0.55	1	GABA_1_5
fam49a18	0.022574109847734	-0.899749707612019	0.231	0.5	1	GABA_1_5
uqcrh15	0.0225860347864935	-0.410337239634905	0.654	0.85	1	GABA_1_5
rpl3135	0.0229798206244307	0.532682789040669	0.923	0.8	1	GABA_1_5
glrx310	0.0241075312830706	1.02719990741627	0.308	0.05	1	GABA_1_5
romo124	0.0242878663963167	1.22132015339893	0.231	0	1	GABA_1_5
sntg21	0.0242878663963167	1.01136883068012	0.231	0	1	GABA_1_5
ENSAMXG000000069772	0.0242878663963167	0.973048686372278	0.231	0	1	GABA_1_5
map3k123	0.0242878663963167	0.914441169592551	0.231	0	1	GABA_1_5
ENSAMXG000000045832	0.0242878663963167	0.89116991496322	0.231	0	1	GABA_1_5
si:ch211-68a17.713	0.0242878663963167	0.876157457463432	0.231	0	1	GABA_1_5
ENSAMXG0000000229318	0.0242878663963167	0.846543941266852	0.231	0	1	GABA_1_5
cdc4235	0.0242878663963167	0.750664031103863	0.231	0	1	GABA_1_5
trioa9	0.0242878663963167	0.695990732492962	0.231	0	1	GABA_1_5
ss18l21	0.0242878663963167	0.656881037264617	0.231	0	1	GABA_1_5
aes	0.0242878663963167	0.641950711039847	0.231	0	1	GABA_1_5
rps514	0.024481902127446	0.548386986851012	0.808	0.75	1	GABA_1_5
eif4a1a17	0.0253276068804583	-0.617064075843986	0.615	0.8	1	GABA_1_5
ENSAMXG0000001115623	0.0257514030047309	-0.642271822636975	0.654	0.8	1	GABA_1_5
spa1713	0.0261875234679665	1.1847950212204	0.308	0.05	1	GABA_1_5
ENSAMXG0000002028017	0.0271987995700268	0.670511169480697	0.692	0.4	1	GABA_1_5
chac119	0.0281429779257966	0.870351735242105	0.538	0.25	1	GABA_1_5
aldocb12	0.0282090681962542	-0.485168300929015	0.885	0.95	1	GABA_1_5
dnajb9b10	0.0285370393384192	-0.853534692060009	0.154	0.45	1	GABA_1_5
ndufa1223	0.0294197865863888	0.776966924109262	0.654	0.4	1	GABA_1_5
si:ch211-113g11.66	0.0295389134710714	-0.976778716825477	0.192	0.45	1	GABA_1_5
rps1422	0.0301213486829101	0.516180604237693	0.923	0.65	1	GABA_1_5
zgc:17177238	0.0303058453413714	0.530361191715357	0.923	0.7	1	GABA_1_5
srek1ip113	0.0306237522275524	0.587365671802352	0.423	0.1	1	GABA_1_5
rpl37.134	0.0306346987813492	0.608789577460091	0.962	0.8	1	GABA_1_5
rpl1425	0.0306346987813492	0.352896000355617	0.923	0.85	1	GABA_1_5
ENSAMXG000000068848	0.0308163387746903	0.910154726631947	0.308	0.05	1	GABA_1_5
amph5	0.0309356045107732	-0.91996807995253	0.038	0.25	1	GABA_1_5
klf11a17	0.0309356045107732	-0.997335982697539	0.038	0.25	1	GABA_1_5
ugp2b3	0.0309356045107732	-1.1547437232062	0.038	0.25	1	GABA_1_5
ENSAMXG000000190313	0.0316559653872515	0.610626526457187	0.731	0.4	1	GABA_1_5
pcbd118	0.0322720653827029	0.632131129836928	0.462	0.15	1	GABA_1_5
oaz1b18	0.0324929218785753	-0.333461366066287	0.962	1	1	GABA_1_5
fscn1a10	0.0325968027913631	-0.66861284932227	0.231	0.55	1	GABA_1_5
snapc515	0.0326413831750863	0.646500875750605	0.654	0.35	1	GABA_1_5
sybl111	0.0331721363222046	-0.925453675456219	0.077	0.3	1	GABA_1_5
pole45	0.0333831602913957	0.9008498335105	0.308	0.05	1	GABA_1_5
DUSP264	0.0333831602913957	0.855356625757715	0.308	0.05	1	GABA_1_5
rpl36a28	0.0333913821912669	0.509721099407846	1	0.95	1	GABA_1_5
ENSAMXG000000120059	0.0335243327320441	0.873035736628779	0.692	0.45	1	GABA_1_5
ENSAMXG0000002529210	0.0336093169244989	-0.665118858931122	0.385	0.7	1	GABA_1_5
mrpl5712	0.0336546917714192	-0.650456388635399	0.231	0.5	1	GABA_1_5
ENSAMXG000000057092	0.0340024914307537	-0.740647539368968	0.038	0.25	1	GABA_1_5
ntsr11	0.0340024914307537	-0.844667595993366	0.038	0.25	1	GABA_1_5
puf60b13	0.0340024914307537	-0.956051029427971	0.038	0.25	1	GABA_1_5
NDUFA1321	0.0346016960086513	0.71064907692419	0.654	0.35	1	GABA_1_5
etv1	0.0358944397257272	-0.662425794113195	0.231	0.5	1	GABA_1_5
RPL27A22	0.0360608870930869	0.551564277172893	0.923	0.8	1	GABA_1_5
ckmt18	0.0360633604160255	-0.519192065797501	0.385	0.65	1	GABA_1_5
ngb9	0.0361307471597698	0.819385806496739	0.308	0.05	1	GABA_1_5
stx167	0.0362056336771434	0.69753096995088	0.423	0.15	1	GABA_1_5
rab18b24	0.03680777134072	-0.776698457105298	0.115	0.35	1	GABA_1_5
ENSAMXG0000001328513	0.03680777134072	-0.96763866875978	0.115	0.35	1	GABA_1_5
plcxd33	0.0369941483298304	-0.841689606019036	0.269	0.5	1	GABA_1_5
rps4x11	0.0382824035006836	0.355286213623476	1	0.95	1	GABA_1_5
ENSAMXG0000001298522	0.0383303578288368	0.42511606020651	0.885	0.65	1	GABA_1_5
atf4a21	0.0383303578288368	-0.379811318927396	0.731	0.85	1	GABA_1_5
atox114	0.0386420645217303	0.555707116596251	0.846	0.6	1	GABA_1_5
tmeff1b16	0.0388252842522985	0.366487695293784	0.654	0.35	1	GABA_1_5
lgals2a16	0.0390688212643902	1.03379946036472	0.308	0.05	1	GABA_1_5
nt5c1ab9	0.0390688212643902	0.750206476913854	0.308	0.05	1	GABA_1_5
vat17	0.0391214410748797	-1.07024234613416	0.077	0.3	1	GABA_1_5
sec61g25	0.0393824484886778	0.756365930944819	0.846	0.7	1	GABA_1_5
ENSAMXG0000001645941	0.0395380183071354	0.779912133705403	0.346	0.1	1	GABA_1_5
pim128	0.0396104028742907	-0.733674259311852	0.538	0.75	1	GABA_1_5
sf3b119	0.0396683766950537	-0.868581572508508	0.115	0.35	1	GABA_1_5
rpl99	0.0398800286288997	0.375209136791648	0.923	0.7	1	GABA_1_5
yipf38	0.0402091894445804	-0.706876490259026	0.154	0.4	1	GABA_1_5
hnrnpub15	0.0402091894445804	-0.851224049880605	0.154	0.4	1	GABA_1_5
faub30	0.0403853102903583	0.401123792890713	0.962	0.95	1	GABA_1_5
gapdhs13	0.0403976535672392	-0.261018938331944	1	1	1	GABA_1_5
clta17	0.0408410739056379	0.595033178215723	0.615	0.3	1	GABA_1_5
cnpy210	0.0409213175710092	-0.73179099450025	0.038	0.25	1	GABA_1_5
GATAD2B5	0.0409213175710092	-0.745036443856522	0.038	0.25	1	GABA_1_5
sgk116	0.0409213175710092	-0.862114112079023	0.038	0.25	1	GABA_1_5
rab2a18	0.0416057099531978	-0.498415928039268	0.577	0.75	1	GABA_1_5
ENSAMXG00000007671	0.0422073753079455	0.864676866531116	0.308	0.05	1	GABA_1_5
timm23a9	0.0422073753079455	0.781834189759918	0.308	0.05	1	GABA_1_5
zgc:1532403	0.0423814082630332	1.06107697165485	0.192	0	1	GABA_1_5
ENSAMXG000000139543	0.0423814082630332	0.972656317301824	0.192	0	1	GABA_1_5
uqcc24	0.0423814082630332	0.947287941748876	0.192	0	1	GABA_1_5
LONRF31	0.0423814082630332	0.945808120440429	0.192	0	1	GABA_1_5
chd4b6	0.0423814082630332	0.912237278930477	0.192	0	1	GABA_1_5
npr1b2	0.0423814082630332	0.887429219057042	0.192	0	1	GABA_1_5
ENSAMXG0000002874811	0.0423814082630332	0.821186309595406	0.192	0	1	GABA_1_5
cnbpb19	0.0423814082630332	0.818417414093147	0.192	0	1	GABA_1_5
lrfn4a4	0.0423814082630332	0.765863034480115	0.192	0	1	GABA_1_5
IFT432	0.0423814082630332	0.765746340899719	0.192	0	1	GABA_1_5
slc20a1b12	0.0423814082630332	0.723726422870941	0.192	0	1	GABA_1_5
ENSAMXG0000001216216	0.0423814082630332	0.717422434335506	0.192	0	1	GABA_1_5
cetn417	0.0423814082630332	0.695630258751368	0.192	0	1	GABA_1_5
coa3a3	0.0423814082630332	0.688647399768458	0.192	0	1	GABA_1_5
glo19	0.0423814082630332	0.683274361396649	0.192	0	1	GABA_1_5
rab154	0.0423814082630332	0.677864099462611	0.192	0	1	GABA_1_5
unc119a8	0.0423814082630332	0.618920152325368	0.192	0	1	GABA_1_5
ppp1r375	0.0423814082630332	0.612816680900801	0.192	0	1	GABA_1_5
tbc1d714	0.0423814082630332	0.598875971024505	0.192	0	1	GABA_1_5
chd66	0.0423814082630332	0.597930785514841	0.192	0	1	GABA_1_5
ENSAMXG000000208088	0.0423814082630332	0.57644286593842	0.192	0	1	GABA_1_5
rnmt5	0.0423814082630332	0.538699522712399	0.192	0	1	GABA_1_5
opa12	0.0423814082630332	0.514040712309535	0.192	0	1	GABA_1_5
stmn46	0.0425360444067057	0.512814600390151	0.846	0.55	1	GABA_1_5
ndufc215	0.0428515250384099	0.593825798591491	0.654	0.3	1	GABA_1_5
map1aa5	0.043928716981693	-0.559758881063237	0.423	0.7	1	GABA_1_5
ap2m1b17	0.043928716981693	-0.573910259152604	0.385	0.75	1	GABA_1_5
zgc:15301810	0.043928716981693	-0.905804070384882	0.462	0.65	1	GABA_1_5
syn2b4	0.044157522943174	0.989616678772342	0.269	0.05	1	GABA_1_5
nell2a11	0.044157522943174	0.922406798020843	0.269	0.05	1	GABA_1_5
UBL524	0.0446388737102251	-0.553797254992761	0.192	0.5	1	GABA_1_5
camk2n1a8	0.0455507060634487	-0.506932525042788	0.538	0.7	1	GABA_1_5
pafah1b1b9	0.0459565899734817	-0.582120031305481	0.615	0.75	1	GABA_1_5
ENSAMXG0000001308517	0.0459581938485082	-0.725064570027801	0.115	0.35	1	GABA_1_5
si:ch211-160o17.26	0.0459581938485082	-0.753941791553805	0.115	0.35	1	GABA_1_5
hif1an8	0.0461295228015361	-0.885677985509077	0.154	0.4	1	GABA_1_5
camk2n212	0.0461295228015361	-0.955683496952187	0.154	0.4	1	GABA_1_5
imp41	0.0462611437443408	-0.468774007514808	0	0.15	1	GABA_1_5
si:ch211-160j14.33	0.0462611437443408	-0.522413183051111	0	0.15	1	GABA_1_5
ENSAMXG000000166406	0.0462611437443408	-0.523380087340671	0	0.15	1	GABA_1_5
ppifb9	0.0462611437443408	-0.525274551787595	0	0.15	1	GABA_1_5
rassf44	0.0462611437443408	-0.533014651784748	0	0.15	1	GABA_1_5
adam23a	0.0462611437443408	-0.536596462794955	0	0.15	1	GABA_1_5
tcn2	0.0462611437443408	-0.538729596316984	0	0.15	1	GABA_1_5
poldip22	0.0462611437443408	-0.549382175946986	0	0.15	1	GABA_1_5
ENSAMXG000000144075	0.0462611437443408	-0.556207220327726	0	0.15	1	GABA_1_5
tbc1d22a5	0.0462611437443408	-0.574744463354824	0	0.15	1	GABA_1_5
ilf3b7	0.0462611437443408	-0.574744463354824	0	0.15	1	GABA_1_5
pgls3	0.0462611437443408	-0.579372229532989	0	0.15	1	GABA_1_5
ENSAMXG000000246431	0.0462611437443408	-0.59071672617342	0	0.15	1	GABA_1_5
ENSAMXG000000180481	0.0462611437443408	-0.59071672617342	0	0.15	1	GABA_1_5
zyx5	0.0462611437443408	-0.591812659185828	0	0.15	1	GABA_1_5
ENSAMXG000000191751	0.0462611437443408	-0.600132411412607	0	0.15	1	GABA_1_5
rab27b	0.0462611437443408	-0.608723219873233	0	0.15	1	GABA_1_5
epb41l54	0.0462611437443408	-0.616475763008009	0	0.15	1	GABA_1_5
nup62l3	0.0462611437443408	-0.618972464131932	0	0.15	1	GABA_1_5
slc12a28	0.0462611437443408	-0.623290626337364	0	0.15	1	GABA_1_5
apba2b	0.0462611437443408	-0.623723558810996	0	0.15	1	GABA_1_5
gpatch4	0.0462611437443408	-0.626364827561682	0	0.15	1	GABA_1_5
ENSAMXG000000108503	0.0462611437443408	-0.627797699171022	0	0.15	1	GABA_1_5
cab39l1	0.0462611437443408	-0.636522174078945	0	0.15	1	GABA_1_5
cpne94	0.0462611437443408	-0.641789894606052	0	0.15	1	GABA_1_5
olfm3b3	0.0462611437443408	-0.65039082800129	0	0.15	1	GABA_1_5
ints23	0.0462611437443408	-0.652668544720001	0	0.15	1	GABA_1_5
hivep2a5	0.0462611437443408	-0.653897217676463	0	0.15	1	GABA_1_5
adcy6b	0.0462611437443408	-0.661634087036893	0	0.15	1	GABA_1_5
si:ch1073-228b5.21	0.0462611437443408	-0.666668205946068	0	0.15	1	GABA_1_5
slc2a3a	0.0462611437443408	-0.668298073837316	0	0.15	1	GABA_1_5
ncam1a5	0.0462611437443408	-0.671374584659319	0	0.15	1	GABA_1_5
NDUFS1 (1 of many)6	0.0462611437443408	-0.699199150536549	0	0.15	1	GABA_1_5
rnf82	0.0462611437443408	-0.709996929514441	0	0.15	1	GABA_1_5
zgc:17508819	0.0462611437443408	-0.726301320195697	0	0.15	1	GABA_1_5
sec631	0.0462611437443408	-0.73039102324597	0	0.15	1	GABA_1_5
tns2b1	0.0462611437443408	-0.732076446654509	0	0.15	1	GABA_1_5
plce11	0.0462611437443408	-0.735301213480018	0	0.15	1	GABA_1_5
qki213	0.0462611437443408	-0.743081769233223	0	0.15	1	GABA_1_5
slc12a7b	0.0462611437443408	-0.74336819174905	0	0.15	1	GABA_1_5
ENSAMXG00000028574	0.0462611437443408	-0.749043757358741	0	0.15	1	GABA_1_5
asmtl	0.0462611437443408	-0.756537408028803	0	0.15	1	GABA_1_5
sik2a	0.0462611437443408	-0.805367032520965	0	0.15	1	GABA_1_5
arfrp14	0.0462611437443408	-0.807635194268146	0	0.15	1	GABA_1_5
si:dkey-44g17.6	0.0462611437443408	-0.810422742209089	0	0.15	1	GABA_1_5
itm2bb2	0.0462611437443408	-0.819882050795094	0	0.15	1	GABA_1_5
cars	0.0462611437443408	-0.866313488209642	0	0.15	1	GABA_1_5
med24	0.0462611437443408	-0.876008697542803	0	0.15	1	GABA_1_5
malt33	0.0462611437443408	-0.926409795472228	0	0.15	1	GABA_1_5
mapk61	0.0462611437443408	-0.936167939438498	0	0.15	1	GABA_1_5
ENSAMXG000000044919	0.0462611437443408	-0.940114630348032	0	0.15	1	GABA_1_5
usf25	0.0462611437443408	-0.954988254687172	0	0.15	1	GABA_1_5
ENSAMXG00000005748	0.0462611437443408	-0.95822709632768	0	0.15	1	GABA_1_5
txn17	0.0462611437443408	-0.992534129661808	0	0.15	1	GABA_1_5
zgc:171704	0.0462611437443408	-1.02569881377155	0	0.15	1	GABA_1_5
nudt9	0.0462611437443408	-1.15472649310955	0	0.15	1	GABA_1_5
tcp116	0.0467119715638326	-0.82586903281425	0.269	0.55	1	GABA_1_5
ENSAMXG0000002784211	0.0470555872054192	-0.897720265094443	0.192	0.45	1	GABA_1_5
ENSAMXG000000120771	0.0475413915544151	-0.590199736137016	0.192	0.5	1	GABA_1_5
rad23b18	0.0478104634742395	0.856283585732167	0.269	0.05	1	GABA_1_5
sec1313	0.0478104634742395	0.844551073581615	0.269	0.05	1	GABA_1_5
cops39	0.0478104634742395	0.628756535546226	0.269	0.05	1	GABA_1_5
ENSAMXG0000000124517	0.0493549382832748	-0.768428693607607	0.154	0.4	1	GABA_1_5
ENSAMXG000000274881	0.0494058114638771	-0.78974064725526	0.115	0.35	1	GABA_1_5
gabra3	0.0497301702657826	-0.848201269411265	0.077	0.3	1	GABA_1_5
phactr3b10	0.0498299717371379	-0.481714239439534	0.346	0.65	1	GABA_1_5
mknk2b25	0.050442107158567	-0.607328249523597	0.692	0.8	1	GABA_1_5
ATP5PD21	0.0506898376499886	0.680023020759702	0.615	0.35	1	GABA_1_5
rtn4rl2a18	0.0517141052393365	1.90407568086073	0.269	0.05	1	GABA_1_5
ENSAMXG0000001433314	0.0517141052393365	0.885799703790201	0.269	0.05	1	GABA_1_5
snrpd112	0.0517141052393365	0.749857961643183	0.269	0.05	1	GABA_1_5
ctbp2a11	0.0517141052393365	0.695039647343417	0.269	0.05	1	GABA_1_5
pafah1b28	0.0521686441166687	0.711992493309358	0.462	0.2	1	GABA_1_5
rpl187	0.0525102227837005	0.320095684595541	1	0.9	1	GABA_1_5
rpl3230	0.0525102227837005	0.257807733835504	0.962	1	1	GABA_1_5
cxxc5a6	0.0527674737909334	-0.713940640632585	0.154	0.4	1	GABA_1_5
rps2139	0.0532607367951505	0.549404298191053	0.885	0.75	1	GABA_1_5
psmd815	0.0533261027010906	0.628274179891622	0.5	0.2	1	GABA_1_5
srpk1b2	0.0534343379094956	-0.653064045270166	0.192	0.45	1	GABA_1_5
grb2a	0.0537638406647796	-0.559533810057594	0.077	0.3	1	GABA_1_5
ATP5IF117	0.0538741027817515	0.277900050718942	0.962	1	1	GABA_1_5
ctsf20	0.0553422007773101	-0.479833802076109	0.615	0.85	1	GABA_1_5
pabpc1b15	0.0554415400811626	-0.488626968576503	0.654	0.95	1	GABA_1_5
oaz2a21	0.0558809633336122	0.880959430852346	0.269	0.05	1	GABA_1_5
per1a25	0.0558809633336122	0.780627001652356	0.269	0.05	1	GABA_1_5
ap3d112	0.0558809633336122	0.752228662347781	0.269	0.05	1	GABA_1_5
ywhae125	0.0565563112492482	-0.639440808052331	0.423	0.6	1	GABA_1_5
rps2421	0.0566601443593772	0.374665196794415	0.962	0.9	1	GABA_1_5
sept5a6	0.0569539211403981	-0.724689617251376	0.115	0.35	1	GABA_1_5
rpa38	0.0580670736776839	-0.612687466329394	0.077	0.3	1	GABA_1_5
nptx2a1	0.0580670736776839	-1.06897919959006	0.077	0.3	1	GABA_1_5
spegb9	0.0597045344693542	0.881727356189721	0.385	0.15	1	GABA_1_5
ENSAMXG0000001936117	0.0601855630466353	0.48962679431298	0.385	0.1	1	GABA_1_5
hnrnpul1l11	0.0603237848433563	0.844657055518997	0.269	0.05	1	GABA_1_5
stxbp5a12	0.0603237848433563	0.83533307414909	0.269	0.05	1	GABA_1_5
si:dkey-28b4.734	0.0605196558554361	-0.63712729984569	0.192	0.45	1	GABA_1_5
brox8	0.0641396470605833	0.600269182650164	0.346	0.1	1	GABA_1_5
sdf2l111	0.0642072334508925	-0.541237943642426	0.154	0.4	1	GABA_1_5
sccpdhb8	0.065055519929522	0.686480182059258	0.269	0.05	1	GABA_1_5
si:dkey-177p2.623	0.065055519929522	0.673086754155257	0.269	0.05	1	GABA_1_5
ENSAMXG000000124429	0.065055519929522	0.65233645988172	0.269	0.05	1	GABA_1_5
tspan7b11	0.0661383242274	0.690057022690164	0.462	0.2	1	GABA_1_5
ENSAMXG0000002024916	0.0668196456779954	-0.479031200997661	0.808	0.85	1	GABA_1_5
amd115	0.0670621524159039	0.320371388461133	0.654	0.35	1	GABA_1_5
ENSAMXG0000000800136	0.0671888173385318	0.624989432794119	0.731	0.5	1	GABA_1_5
ENSAMXG0000001444520	0.0672338600205225	0.426148520662744	0.885	0.85	1	GABA_1_5
efna2b4	0.0675338247566556	-0.588140436724038	0.077	0.3	1	GABA_1_5
uqcr1012	0.0677007690031831	0.488970542425266	0.692	0.45	1	GABA_1_5
spina17	0.0683665516011869	-0.515240788912975	0.192	0.45	1	GABA_1_5
fam234b8	0.068517433261571	0.53677518750034	0.346	0.1	1	GABA_1_5
nptxrb5	0.0690791009114859	-0.802777659913108	0.423	0.55	1	GABA_1_5
vgf4	0.0700555256841544	-0.731601622687483	0.115	0.35	1	GABA_1_5
pabpn117	0.0700756436773601	0.609004073534195	0.462	0.2	1	GABA_1_5
lpcat414	0.0700756436773601	0.595437415863435	0.462	0.2	1	GABA_1_5
samd111	0.0700756436773601	0.547069235832768	0.462	0.2	1	GABA_1_5
pcloa6	0.0700892900539013	0.619044162042176	0.269	0.05	1	GABA_1_5
eef1a1a10	0.0704007287658119	-0.447654473816064	0.615	0.8	1	GABA_1_5
ggcta7	0.0706799753417882	-0.885474343769108	0.115	0.3	1	GABA_1_5
chchd108	0.0706799753417882	-0.941168205257845	0.115	0.3	1	GABA_1_5
pdcd4b14	0.0719741260247524	0.862881628593875	0.385	0.15	1	GABA_1_5
ndufb1110	0.0728344280415182	0.577238734745654	0.692	0.5	1	GABA_1_5
rpl195	0.0731378894690339	0.556539837132323	0.346	0.1	1	GABA_1_5
ntrk3b3	0.0733461153697804	1.06085156504359	0.154	0	1	GABA_1_5
pex1929	0.0733461153697804	1.00574523651281	0.154	0	1	GABA_1_5
top2b5	0.0733461153697804	0.919337559120888	0.154	0	1	GABA_1_5
ENSAMXG0000000714111	0.0733461153697804	0.879632190760129	0.154	0	1	GABA_1_5
vars	0.0733461153697804	0.838712821673204	0.154	0	1	GABA_1_5
ENSAMXG0000001068817	0.0733461153697804	0.825053194752847	0.154	0	1	GABA_1_5
MME	0.0733461153697804	0.821476388075668	0.154	0	1	GABA_1_5
ENSAMXG0000000429320	0.0733461153697804	0.801674601603299	0.154	0	1	GABA_1_5
si:dkey-18a10.39	0.0733461153697804	0.792360501963544	0.154	0	1	GABA_1_5
SLC24A28	0.0733461153697804	0.76585031714675	0.154	0	1	GABA_1_5
cpne7 (1 of many)5	0.0733461153697804	0.751026143932276	0.154	0	1	GABA_1_5
arhgap12a7	0.0733461153697804	0.721243882341763	0.154	0	1	GABA_1_5
kansl1a8	0.0733461153697804	0.70989348210771	0.154	0	1	GABA_1_5
ptprr3	0.0733461153697804	0.707123720584749	0.154	0	1	GABA_1_5
si:ch211-151p13.89	0.0733461153697804	0.697735843821362	0.154	0	1	GABA_1_5
nrcama7	0.0733461153697804	0.692579914555402	0.154	0	1	GABA_1_5
cdkn1bb12	0.0733461153697804	0.682883935626586	0.154	0	1	GABA_1_5
ccdc931	0.0733461153697804	0.681455440001912	0.154	0	1	GABA_1_5
dcaf132	0.0733461153697804	0.679272119157436	0.154	0	1	GABA_1_5
zdhhc18b	0.0733461153697804	0.664760398993666	0.154	0	1	GABA_1_5
ahcy9	0.0733461153697804	0.664541180828173	0.154	0	1	GABA_1_5
zbtb7c	0.0733461153697804	0.654181917838175	0.154	0	1	GABA_1_5
dirc29	0.0733461153697804	0.650004074753333	0.154	0	1	GABA_1_5
daam1b6	0.0733461153697804	0.64742916207952	0.154	0	1	GABA_1_5
tarbp25	0.0733461153697804	0.640901045193862	0.154	0	1	GABA_1_5
patl13	0.0733461153697804	0.640785424531239	0.154	0	1	GABA_1_5
syt7a5	0.0733461153697804	0.640768951878723	0.154	0	1	GABA_1_5
ENSAMXG000000152913	0.0733461153697804	0.640277534671114	0.154	0	1	GABA_1_5
b4galnt4a3	0.0733461153697804	0.63733493894297	0.154	0	1	GABA_1_5
dhx1510	0.0733461153697804	0.63457779149928	0.154	0	1	GABA_1_5
agap34	0.0733461153697804	0.630409038971207	0.154	0	1	GABA_1_5
bnip3lb5	0.0733461153697804	0.628546313255876	0.154	0	1	GABA_1_5
mut11	0.0733461153697804	0.624392337260856	0.154	0	1	GABA_1_5
tapbp.111	0.0733461153697804	0.624150109402054	0.154	0	1	GABA_1_5
prpf181	0.0733461153697804	0.621601509046246	0.154	0	1	GABA_1_5
ENSAMXG000000274391	0.0733461153697804	0.621091262946725	0.154	0	1	GABA_1_5
ivd5	0.0733461153697804	0.61848903155364	0.154	0	1	GABA_1_5
GABRB2	0.0733461153697804	0.614000032246483	0.154	0	1	GABA_1_5
hpdl3	0.0733461153697804	0.60371805829617	0.154	0	1	GABA_1_5
rev3l1	0.0733461153697804	0.602212968930551	0.154	0	1	GABA_1_5
OSCP11	0.0733461153697804	0.598561044439905	0.154	0	1	GABA_1_5
hsdl13	0.0733461153697804	0.596448637355097	0.154	0	1	GABA_1_5
chid18	0.0733461153697804	0.578240130619348	0.154	0	1	GABA_1_5
cse1l3	0.0733461153697804	0.57775216299465	0.154	0	1	GABA_1_5
rabgef110	0.0733461153697804	0.572533141967367	0.154	0	1	GABA_1_5
slc35a16	0.0733461153697804	0.569313113187144	0.154	0	1	GABA_1_5
cnep1r18	0.0733461153697804	0.561029488425043	0.154	0	1	GABA_1_5
HECTD43	0.0733461153697804	0.561029488425043	0.154	0	1	GABA_1_5
senp3b3	0.0733461153697804	0.557259688368926	0.154	0	1	GABA_1_5
gosr29	0.0733461153697804	0.554485224413664	0.154	0	1	GABA_1_5
ube2f1	0.0733461153697804	0.554173275921347	0.154	0	1	GABA_1_5
elavl1b3	0.0733461153697804	0.553725889133688	0.154	0	1	GABA_1_5
EFCAB145	0.0733461153697804	0.550882375545676	0.154	0	1	GABA_1_5
hint25	0.0733461153697804	0.541761093623084	0.154	0	1	GABA_1_5
si:busm1-266f07.213	0.0733461153697804	0.534772946904632	0.154	0	1	GABA_1_5
slc19a2	0.0733461153697804	0.521828121149558	0.154	0	1	GABA_1_5
slc41a2b	0.0733461153697804	0.516210649811407	0.154	0	1	GABA_1_5
supt3h2	0.0733461153697804	0.512501454502022	0.154	0	1	GABA_1_5
chd22	0.0733461153697804	0.512037194213752	0.154	0	1	GABA_1_5
nnt13	0.0733461153697804	0.510062382730701	0.154	0	1	GABA_1_5
ENSAMXG000000133282	0.0733461153697804	0.507971670994859	0.154	0	1	GABA_1_5
tmem107l6	0.0733461153697804	0.499793446202397	0.154	0	1	GABA_1_5
gal3st41	0.0733461153697804	0.487210418403353	0.154	0	1	GABA_1_5
VPS4B5	0.0733461153697804	0.478232026327257	0.154	0	1	GABA_1_5
ENSAMXG000000157985	0.0733461153697804	0.477940851735877	0.154	0	1	GABA_1_5
znhit2	0.0733461153697804	0.472742451190887	0.154	0	1	GABA_1_5
COMTD1 (1 of many)14	0.0733461153697804	0.451848444619124	0.154	0	1	GABA_1_5
ccdc222	0.0733461153697804	0.431672629213377	0.154	0	1	GABA_1_5
parp168	0.0733461153697804	0.422035904870951	0.154	0	1	GABA_1_5
dynlrb116	0.0743746128699241	-0.453302993985713	0.423	0.65	1	GABA_1_5
ENSAMXG000000121526	0.0744684520395714	-0.601430439516569	0.038	0.2	1	GABA_1_5
fam96a8	0.0744684520395714	-0.651313015844139	0.038	0.2	1	GABA_1_5
creg125	0.0744684520395714	-0.693690121017935	0.038	0.2	1	GABA_1_5
celf4	0.0744684520395714	-0.726606548130296	0.038	0.2	1	GABA_1_5
ENSAMXG0000001998219	0.0744684520395714	-0.786758315396482	0.038	0.2	1	GABA_1_5
ankrd291	0.0744684520395714	-0.818055050060073	0.038	0.2	1	GABA_1_5
ENSAMXG000000124771	0.0744684520395714	-0.841576796400632	0.038	0.2	1	GABA_1_5
arhgap186	0.0744684520395714	-0.851927394620967	0.038	0.2	1	GABA_1_5
shisal1a1	0.0744684520395714	-0.929034263943114	0.038	0.2	1	GABA_1_5
dnajc22	0.0744684520395714	-1.03019510163608	0.038	0.2	1	GABA_1_5
DYNC1I1 (1 of many)12	0.0752868653640898	0.726356471796821	0.462	0.25	1	GABA_1_5
eif3c6	0.0754383533448679	0.338506761409669	0.269	0.05	1	GABA_1_5
cnbpa11	0.0755117399761152	-0.342300481602298	0.615	0.9	1	GABA_1_5
apoob6	0.075809350056475	-0.767139917177623	0.115	0.3	1	GABA_1_5
dusp512	0.0759133079244304	-0.829367281618289	0.308	0.5	1	GABA_1_5
baalcb2	0.0764965528545674	0.751835919568449	0.385	0.15	1	GABA_1_5
cd9a13	0.0774805930768118	1.01958070617554	0.308	0.1	1	GABA_1_5
mdh1ab9	0.0774805930768118	0.807387296495642	0.308	0.1	1	GABA_1_5
rpl2817	0.0779533289965214	0.441946408141612	0.885	0.9	1	GABA_1_5
si:ch211-182d3.12	0.079291613798888	0.957580331795803	0.231	0.05	1	GABA_1_5
sftpbb13	0.079291613798888	0.791409895974657	0.231	0.05	1	GABA_1_5
lhfpl34	0.079291613798888	0.693022275899758	0.231	0.05	1	GABA_1_5
atg1019	0.079291613798888	-0.729714392507744	0.077	0.25	1	GABA_1_5
get49	0.079291613798888	-0.864407844068261	0.077	0.25	1	GABA_1_5
CSDC2 (1 of many)6	0.079291613798888	-0.865796944192419	0.077	0.25	1	GABA_1_5
TUBB35	0.079291613798888	-1.31410705723221	0.077	0.25	1	GABA_1_5
aplp214	0.0795703010862653	0.664470965895076	0.538	0.35	1	GABA_1_5
ENSAMXG0000000082712	0.0812480504600709	0.75057218055056	0.385	0.15	1	GABA_1_5
KIF2A6	0.0813826613253993	-0.579639717317762	0.038	0.2	1	GABA_1_5
reep3b11	0.0813826613253993	-0.621397759743459	0.038	0.2	1	GABA_1_5
frrs1l10	0.0813826613253993	-0.628325435474516	0.038	0.2	1	GABA_1_5
acot13	0.0813826613253993	-0.643653515592414	0.038	0.2	1	GABA_1_5
ENSAMXG0000001279510	0.0813826613253993	-0.692975754315746	0.038	0.2	1	GABA_1_5
pigf2	0.0813826613253993	-0.698282957829094	0.038	0.2	1	GABA_1_5
rab42a8	0.0813826613253993	-0.748301171718174	0.038	0.2	1	GABA_1_5
ndufa218	0.0824335496175381	0.494054067009515	0.731	0.45	1	GABA_1_5
ndufa721	0.082885635728914	0.519085771312313	0.615	0.3	1	GABA_1_5
sap1814	0.0830546970761109	0.579604751341225	0.462	0.2	1	GABA_1_5
aco221	0.0830546970761109	-0.556250679054385	0.231	0.5	1	GABA_1_5
rnf1320	0.0838085789016335	0.718541334457254	0.577	0.3	1	GABA_1_5
pgam1a15	0.0844957665158496	-0.445767975098981	0.615	0.75	1	GABA_1_5
uba5215	0.0847670123505652	0.410051140757418	0.808	0.8	1	GABA_1_5
slc17a6a8	0.0851389433834568	0.987468154033893	0.346	0.15	1	GABA_1_5
fam19a1a2	0.0855487625456403	0.854486777475754	0.231	0.05	1	GABA_1_5
morn45	0.0855487625456403	0.824707618273836	0.231	0.05	1	GABA_1_5
cd30218	0.0855487625456403	0.78407748528617	0.231	0.05	1	GABA_1_5
spcs117	0.0855487625456403	-0.908951404326768	0.077	0.25	1	GABA_1_5
necap19	0.085936045263449	-0.508398092768473	0.423	0.6	1	GABA_1_5
lrpap114	0.0862363387405776	0.582423170211108	0.385	0.15	1	GABA_1_5
ENSAMXG0000000412412	0.0862363387405776	0.469661130428944	0.385	0.15	1	GABA_1_5
prdx320	0.0862574005905926	-0.636223962129612	0.231	0.45	1	GABA_1_5
akirin116	0.0865705703494979	0.484075838177276	0.423	0.15	1	GABA_1_5
zfand5b15	0.0869017374110671	-0.748025552452037	0.462	0.65	1	GABA_1_5
si:dkey-78l4.1415	0.0877910271799504	0.554704831673611	0.462	0.2	1	GABA_1_5
hsf217	0.0883649144164813	0.787435268796839	0.308	0.1	1	GABA_1_5
psmd611	0.0888089711899943	-0.515801519405382	0.038	0.2	1	GABA_1_5
xpo1a3	0.0888089711899943	-0.540541918111578	0.038	0.2	1	GABA_1_5
arvcfa4	0.0888089711899943	-0.602071365985426	0.038	0.2	1	GABA_1_5
hcn11	0.0888089711899943	-0.619382295049711	0.038	0.2	1	GABA_1_5
ENSAMXG00000027500	0.0888089711899943	-0.632284110618088	0.038	0.2	1	GABA_1_5
gadd45ab14	0.0888089711899943	-0.6352731245536	0.038	0.2	1	GABA_1_5
trim365	0.0888089711899943	-0.800997742969628	0.038	0.2	1	GABA_1_5
kif1ab7	0.0912419206599103	-0.394390857597098	0.231	0.45	1	GABA_1_5
DYNC1H111	0.092199121358574	0.884287001906319	0.231	0.05	1	GABA_1_5
ENSAMXG0000000872214	0.092199121358574	0.774737926460441	0.231	0.05	1	GABA_1_5
cox149	0.092199121358574	0.772442510578154	0.231	0.05	1	GABA_1_5
tmem1088	0.092199121358574	0.757746159623017	0.231	0.05	1	GABA_1_5
mmgt116	0.092199121358574	0.706185933257972	0.231	0.05	1	GABA_1_5
tmco113	0.092199121358574	0.6477764185412	0.231	0.05	1	GABA_1_5
ENSAMXG000000189465	0.092199121358574	0.528602527414082	0.231	0.05	1	GABA_1_5
ENSAMXG0000001645133	0.092199121358574	0.495960641645887	0.231	0.05	1	GABA_1_5
ENSAMXG0000001020130	0.0930426595630101	-0.658729187276172	0.115	0.3	1	GABA_1_5
alg9	0.0930426595630101	-0.701787321664762	0.115	0.3	1	GABA_1_5
mdkb12	0.0934807695945185	-0.372661341242037	0.846	0.8	1	GABA_1_5
rpl2229	0.0941309625608612	0.470105461961147	0.885	0.9	1	GABA_1_5
trib213	0.094230488378575	-0.721782202076748	0.154	0.35	1	GABA_1_5
rtn1b13	0.094232532604138	0.275680387135564	0.923	0.9	1	GABA_1_5
ank3b13	0.0942520576850745	0.743558464887896	0.308	0.1	1	GABA_1_5
rpl23a20	0.0946737074180965	0.489687921911991	0.692	0.55	1	GABA_1_5
si:ch211-195b15.817	0.0952687684431704	0.734939643459833	0.654	0.55	1	GABA_1_5
arpc1a14	0.0960665448718757	0.66921572610806	0.346	0.15	1	GABA_1_5
ENSAMXG0000000798513	0.0964554287857851	-0.638361697178744	0.231	0.45	1	GABA_1_5
klf2a6	0.0964554287857851	-0.711232610814285	0.231	0.45	1	GABA_1_5
ENSAMXG00000003601	0.0967719118815533	-0.457981563168446	0.038	0.2	1	GABA_1_5
cpt1ab7	0.0967719118815533	-0.579167244792639	0.038	0.2	1	GABA_1_5
ENSAMXG000000110248	0.0967719118815533	-0.600248546506298	0.038	0.2	1	GABA_1_5
ntrk2a1	0.0967719118815533	-0.637449468178764	0.038	0.2	1	GABA_1_5
ENSAMXG00000016205	0.0967719118815533	-0.696154992421801	0.038	0.2	1	GABA_1_5
synrg2	0.0969541847011024	-0.709628629046181	0.192	0.4	1	GABA_1_5
ENSAMXG0000001590715	0.0981956005734263	0.45917880644248	0.885	0.8	1	GABA_1_5
cdipt15	0.098511492076388	0.562832165462252	0.538	0.3	1	GABA_1_5
zgc:1949816	0.0987900793772685	0.609957124395513	0.462	0.25	1	GABA_1_5
zgc:9274420	0.0992585236580789	0.76037569509825	0.231	0.05	1	GABA_1_5
nop5613	0.0992585236580789	0.731569297496946	0.231	0.05	1	GABA_1_5
gfra31	0.0992585236580789	0.608019240288235	0.231	0.05	1	GABA_1_5
pcyt1ba10	0.0992585236580789	0.478149841259947	0.231	0.05	1	GABA_1_5
ENSAMXG000000193824	0.0992585236580789	-0.581712047103522	0.077	0.25	1	GABA_1_5
nicn17	0.0992585236580789	-0.589158321253103	0.077	0.25	1	GABA_1_5
rcan31	0.0994409668442109	-0.715502403828482	0.115	0.3	1	GABA_1_5
tm2d112	0.100449562735774	0.538402249228313	0.308	0.1	1	GABA_1_5
elmo112	0.10174780050943	0.682795805697703	0.5	0.25	1	GABA_1_5
rab3gap16	0.101936726853249	0.73456785545989	0.346	0.15	1	GABA_1_5
ENSAMXG0000001444817	0.103318080314482	0.554622835840382	0.462	0.2	1	GABA_1_5
tomm58	0.103318080314482	0.533154787472671	0.462	0.2	1	GABA_1_5
serpina10a16	0.103601799488359	-0.692675671133839	0.385	0.5	1	GABA_1_5
ENSAMXG000000279057	0.105295918247249	-0.423073990180855	0.038	0.2	1	GABA_1_5
ENSAMXG000000073357	0.105647885979141	0.266665581353481	0.962	0.85	1	GABA_1_5
u2af2b10	0.106185534900223	-0.675909475166055	0.115	0.3	1	GABA_1_5
jagn1a10	0.106224208708888	-0.750434085075002	0.346	0.55	1	GABA_1_5
glod411	0.106472494107421	-0.610880673050552	0.154	0.35	1	GABA_1_5
rhoaa11	0.106742717753857	0.74416310682274	0.231	0.05	1	GABA_1_5
slc25a2810	0.106742717753857	0.635386597571612	0.231	0.05	1	GABA_1_5
ENSAMXG0000002424712	0.106742717753857	0.634962538914162	0.231	0.05	1	GABA_1_5
nktr6	0.106742717753857	0.603661423291141	0.231	0.05	1	GABA_1_5
vwc25	0.106742717753857	0.598573191477069	0.231	0.05	1	GABA_1_5
scoca13	0.106742717753857	0.58134248089865	0.231	0.05	1	GABA_1_5
si:ch73-352p4.85	0.106742717753857	0.578206968785536	0.231	0.05	1	GABA_1_5
tox10	0.106742717753857	0.563986416395115	0.231	0.05	1	GABA_1_5
zgc:929123	0.106742717753857	0.556123492287117	0.231	0.05	1	GABA_1_5
dcun1d18	0.106742717753857	0.52662689891079	0.231	0.05	1	GABA_1_5
trmt1126	0.106742717753857	0.482454838231972	0.231	0.05	1	GABA_1_5
megf82	0.106742717753857	0.464655464848016	0.231	0.05	1	GABA_1_5
si:dkey-26c10.513	0.106742717753857	-0.540648532032328	0.077	0.25	1	GABA_1_5
rpl7l110	0.106967644051456	0.601354929479249	0.308	0.1	1	GABA_1_5
yme1l1a6	0.106967644051456	0.497594927174944	0.308	0.1	1	GABA_1_5
fbxo452	0.106967644051456	0.418954710249392	0.308	0.1	1	GABA_1_5
ENSAMXG0000001680234	0.107252241982822	0.454522145910942	0.846	0.8	1	GABA_1_5
eif4h19	0.109608493896381	0.601580499060169	0.5	0.3	1	GABA_1_5
NDUFB130	0.109863713714306	0.567814445131467	0.615	0.35	1	GABA_1_5
COPS616	0.112719629394745	-0.364257700829495	0.269	0.55	1	GABA_1_5
tpt114	0.112996057563784	-0.362286688571087	0.846	1	1	GABA_1_5
vsnl1b3	0.113213806986994	0.458592920897948	0.577	0.3	1	GABA_1_5
nt5dc35	0.113287830463789	-0.667112778907138	0.115	0.3	1	GABA_1_5
fbxl3b13	0.113536306730155	0.641421650789183	0.423	0.2	1	GABA_1_5
rpl35a27	0.113805250611998	0.383756243509189	0.885	0.65	1	GABA_1_5
ap1m122	0.113816424736296	0.674402646675243	0.308	0.1	1	GABA_1_5
fto7	0.113816424736296	0.672782899967427	0.308	0.1	1	GABA_1_5
rps2528	0.114105037042967	0.441649742844477	0.769	0.65	1	GABA_1_5
ENSAMXG0000000730112	0.114667300556532	0.490456810130308	0.231	0.05	1	GABA_1_5
cul24	0.114667300556532	0.411388509035287	0.231	0.05	1	GABA_1_5
ENSAMXG00000028565	0.114667300556532	-0.429111682599191	0.077	0.25	1	GABA_1_5
dyrk1b3	0.114667300556532	-0.460797815487972	0.077	0.25	1	GABA_1_5
aldh7a110	0.114667300556532	-0.480818094267519	0.077	0.25	1	GABA_1_5
snapc1b7	0.114667300556532	-0.558696996347174	0.077	0.25	1	GABA_1_5
sncga4	0.114667300556532	-0.565113198954021	0.077	0.25	1	GABA_1_5
smim125	0.114667300556532	-0.638493490967747	0.077	0.25	1	GABA_1_5
PDIA63	0.114667300556532	-0.657707361811299	0.077	0.25	1	GABA_1_5
ENSAMXG000000186718	0.115221866976565	-0.527356705378208	0.308	0.55	1	GABA_1_5
ncam27	0.119942579979819	-0.56780066653555	0.154	0.35	1	GABA_1_5
acot711	0.119942579979819	-0.640192966990519	0.154	0.35	1	GABA_1_5
zgc:1946783	0.120759177241846	0.785073140883284	0.269	0.1	1	GABA_1_5
xbp117	0.120797717803183	-0.622072926262538	0.385	0.65	1	GABA_1_5
spryd7a16	0.120848786260353	-0.411734556034729	0.5	0.7	1	GABA_1_5
rps1623	0.120968753807489	0.621774856209375	0.692	0.6	1	GABA_1_5
kcnf1b5	0.121005902496078	0.516537941704488	0.308	0.1	1	GABA_1_5
zgc:9190918	0.121005902496078	0.486853632112122	0.308	0.1	1	GABA_1_5
ENSAMXG0000000919314	0.121005902496078	0.441418726816455	0.308	0.1	1	GABA_1_5
hsp90b120	0.121544599755888	-0.551349300798683	0.308	0.5	1	GABA_1_5
fez112	0.121544599755888	-0.889955746104037	0.308	0.5	1	GABA_1_5
gtf2b14	0.121569538388276	0.499554145441771	0.385	0.15	1	GABA_1_5
kras31	0.123047648085082	0.26182980344985	0.231	0.05	1	GABA_1_5
commd212	0.123047648085082	-0.520572529251582	0.077	0.25	1	GABA_1_5
rrad18	0.124649272115018	-0.998147798494631	0.385	0.55	1	GABA_1_5
si:dkey-28b4.811	0.126189299768911	0.43183038193852	0.423	0.2	1	GABA_1_5
stmn2a6	0.126453029828379	0.530554723509888	0.692	0.45	1	GABA_1_5
unc5da1	0.126734650552383	0.925819992576941	0.115	0	1	GABA_1_5
ENSAMXG000000155121	0.126734650552383	0.91874753610617	0.115	0	1	GABA_1_5
ROBO3 (1 of many)	0.126734650552383	0.906674902335832	0.115	0	1	GABA_1_5
sulf2b14	0.126734650552383	0.896060985206565	0.115	0	1	GABA_1_5
cry1ab2	0.126734650552383	0.826539309560732	0.115	0	1	GABA_1_5
tmem1753	0.126734650552383	0.799302489317175	0.115	0	1	GABA_1_5
ENSAMXG00000002287	0.126734650552383	0.797974788139962	0.115	0	1	GABA_1_5
rbfox21	0.126734650552383	0.796513453490293	0.115	0	1	GABA_1_5
abcb6a1	0.126734650552383	0.781195834790379	0.115	0	1	GABA_1_5
snx241	0.126734650552383	0.728185126948862	0.115	0	1	GABA_1_5
iffo1b4	0.126734650552383	0.709108895149464	0.115	0	1	GABA_1_5
cnot6a5	0.126734650552383	0.707022423322989	0.115	0	1	GABA_1_5
snx212	0.126734650552383	0.679648248935514	0.115	0	1	GABA_1_5
h2afx17	0.126734650552383	0.668381382579081	0.115	0	1	GABA_1_5
usb11	0.126734650552383	0.664210943944743	0.115	0	1	GABA_1_5
PTPRD8	0.126734650552383	0.664075558174109	0.115	0	1	GABA_1_5
specc1lb2	0.126734650552383	0.660160791350562	0.115	0	1	GABA_1_5
usp30	0.126734650552383	0.655497711785762	0.115	0	1	GABA_1_5
fzd3b1	0.126734650552383	0.654085706025241	0.115	0	1	GABA_1_5
sdc424	0.126734650552383	0.651124863771996	0.115	0	1	GABA_1_5
chchd16	0.126734650552383	0.650361973556087	0.115	0	1	GABA_1_5
znf106a	0.126734650552383	0.650361973556087	0.115	0	1	GABA_1_5
ccnyl13	0.126734650552383	0.64040784399863	0.115	0	1	GABA_1_5
klhl144	0.126734650552383	0.629761899943708	0.115	0	1	GABA_1_5
trim46a	0.126734650552383	0.626799264012109	0.115	0	1	GABA_1_5
slc35f612	0.126734650552383	0.620599590258097	0.115	0	1	GABA_1_5
ENSAMXG000000161294	0.126734650552383	0.618447693908776	0.115	0	1	GABA_1_5
rtn4r	0.126734650552383	0.615420007061307	0.115	0	1	GABA_1_5
ENSAMXG000000148743	0.126734650552383	0.61350593280028	0.115	0	1	GABA_1_5
trappc8	0.126734650552383	0.610694014734388	0.115	0	1	GABA_1_5
lpin17	0.126734650552383	0.599397076357087	0.115	0	1	GABA_1_5
auh9	0.126734650552383	0.595756127910071	0.115	0	1	GABA_1_5
si:ch211-114m9.17	0.126734650552383	0.592886208073306	0.115	0	1	GABA_1_5
deaf1	0.126734650552383	0.588492192998295	0.115	0	1	GABA_1_5
tmem2546	0.126734650552383	0.581597821495055	0.115	0	1	GABA_1_5
zgc:1623391	0.126734650552383	0.58141468295836	0.115	0	1	GABA_1_5
abhd17b2	0.126734650552383	0.578499966077046	0.115	0	1	GABA_1_5
zgc:555584	0.126734650552383	0.564716244155016	0.115	0	1	GABA_1_5
pgd9	0.126734650552383	0.564607758176325	0.115	0	1	GABA_1_5
luc7l10	0.126734650552383	0.564221816868319	0.115	0	1	GABA_1_5
ENSAMXG000000089783	0.126734650552383	0.563052545480089	0.115	0	1	GABA_1_5
gpat4	0.126734650552383	0.562653175605638	0.115	0	1	GABA_1_5
ica1	0.126734650552383	0.562146197004847	0.115	0	1	GABA_1_5
edem31	0.126734650552383	0.562146197004847	0.115	0	1	GABA_1_5
ube2z8	0.126734650552383	0.555513494928225	0.115	0	1	GABA_1_5
selenof10	0.126734650552383	0.549713473385995	0.115	0	1	GABA_1_5
stx1a1	0.126734650552383	0.545414932943598	0.115	0	1	GABA_1_5
lrp3	0.126734650552383	0.544872703416938	0.115	0	1	GABA_1_5
nr2c2ap	0.126734650552383	0.542436594672037	0.115	0	1	GABA_1_5
atp2b3b	0.126734650552383	0.536742653370385	0.115	0	1	GABA_1_5
KCTD127	0.126734650552383	0.536378165421545	0.115	0	1	GABA_1_5
cdc16	0.126734650552383	0.534703037206849	0.115	0	1	GABA_1_5
armc104	0.126734650552383	0.530981006944382	0.115	0	1	GABA_1_5
atl16	0.126734650552383	0.529627672058959	0.115	0	1	GABA_1_5
ENSAMXG000000282291	0.126734650552383	0.526896920503045	0.115	0	1	GABA_1_5
dhtkd11	0.126734650552383	0.523337251670977	0.115	0	1	GABA_1_5
mrpl365	0.126734650552383	0.521427201779702	0.115	0	1	GABA_1_5
dnajc5ab4	0.126734650552383	0.521331939996912	0.115	0	1	GABA_1_5
ENSAMXG00000016219	0.126734650552383	0.518742581709118	0.115	0	1	GABA_1_5
gnb4b7	0.126734650552383	0.518205574513164	0.115	0	1	GABA_1_5
si:ch211-114c12.23	0.126734650552383	0.512501680023192	0.115	0	1	GABA_1_5
ddb16	0.126734650552383	0.512125594174237	0.115	0	1	GABA_1_5
epn25	0.126734650552383	0.511851434087426	0.115	0	1	GABA_1_5
plekha8	0.126734650552383	0.511758923605927	0.115	0	1	GABA_1_5
ENSAMXG00000015181	0.126734650552383	0.511736446240579	0.115	0	1	GABA_1_5
zgc:1102995	0.126734650552383	0.50808171583351	0.115	0	1	GABA_1_5
mob1ba5	0.126734650552383	0.506060102779194	0.115	0	1	GABA_1_5
ilvbl9	0.126734650552383	0.496482184197008	0.115	0	1	GABA_1_5
l2hgdh3	0.126734650552383	0.496134111066666	0.115	0	1	GABA_1_5
sf3a34	0.126734650552383	0.496134111066666	0.115	0	1	GABA_1_5
acvr1ba4	0.126734650552383	0.495937001288394	0.115	0	1	GABA_1_5
bet13	0.126734650552383	0.493459762448936	0.115	0	1	GABA_1_5
ENSAMXG000000100731	0.126734650552383	0.493459762448936	0.115	0	1	GABA_1_5
atg16l1 (1 of many)4	0.126734650552383	0.49331323305537	0.115	0	1	GABA_1_5
mrpl162	0.126734650552383	0.490768229513488	0.115	0	1	GABA_1_5
rab241	0.126734650552383	0.49031561343695	0.115	0	1	GABA_1_5
faima2	0.126734650552383	0.490285459565734	0.115	0	1	GABA_1_5
gspt16	0.126734650552383	0.488741590161175	0.115	0	1	GABA_1_5
nisch1	0.126734650552383	0.485626397608799	0.115	0	1	GABA_1_5
si:dkey-34e4.1	0.126734650552383	0.484122985824297	0.115	0	1	GABA_1_5
ENSAMXG000000001452	0.126734650552383	0.482889345260666	0.115	0	1	GABA_1_5
ghrhrb1	0.126734650552383	0.478419999084918	0.115	0	1	GABA_1_5
lemd32	0.126734650552383	0.477787115570396	0.115	0	1	GABA_1_5
C6orf106 (1 of many)1	0.126734650552383	0.474041794851849	0.115	0	1	GABA_1_5
DDX413	0.126734650552383	0.469697871497122	0.115	0	1	GABA_1_5
ENSAMXG000000094703	0.126734650552383	0.469648142863774	0.115	0	1	GABA_1_5
nme710	0.126734650552383	0.458118438413611	0.115	0	1	GABA_1_5
dnajc273	0.126734650552383	0.456949520068796	0.115	0	1	GABA_1_5
ENSAMXG0000002013835	0.126734650552383	0.456762054998699	0.115	0	1	GABA_1_5
ppp3cb7	0.126734650552383	0.45614941916947	0.115	0	1	GABA_1_5
acin1a4	0.126734650552383	0.449949970973511	0.115	0	1	GABA_1_5
ENSAMXG0000000023410	0.126734650552383	0.44871148732956	0.115	0	1	GABA_1_5
ENSAMXG00000020780	0.126734650552383	0.446804048222736	0.115	0	1	GABA_1_5
cnrip1b	0.126734650552383	0.44424803578662	0.115	0	1	GABA_1_5
CPNE98	0.126734650552383	0.440369338606788	0.115	0	1	GABA_1_5
mrgbp5	0.126734650552383	0.439447819550973	0.115	0	1	GABA_1_5
ENSAMXG000000154878	0.126734650552383	0.435823822091442	0.115	0	1	GABA_1_5
tpd52l2a5	0.126734650552383	0.435498919914024	0.115	0	1	GABA_1_5
ENSAMXG000000078676	0.126734650552383	0.433180535709347	0.115	0	1	GABA_1_5
ptbp2a5	0.126734650552383	0.433077145882464	0.115	0	1	GABA_1_5
osbpl3b1	0.126734650552383	0.432913880323324	0.115	0	1	GABA_1_5
CBL14	0.126734650552383	0.432847142461813	0.115	0	1	GABA_1_5
si:ch211-165b10.31	0.126734650552383	0.431872504375967	0.115	0	1	GABA_1_5
ENSAMXG00000012592	0.126734650552383	0.431872504375967	0.115	0	1	GABA_1_5
entpd45	0.126734650552383	0.431655179155798	0.115	0	1	GABA_1_5
slc16a5b2	0.126734650552383	0.430625699280847	0.115	0	1	GABA_1_5
naa503	0.126734650552383	0.428002456069294	0.115	0	1	GABA_1_5
sema4ba7	0.126734650552383	0.427395733150229	0.115	0	1	GABA_1_5
noc4l1	0.126734650552383	0.421314369480236	0.115	0	1	GABA_1_5
PDE4D1	0.126734650552383	0.420247041817302	0.115	0	1	GABA_1_5
ergic27	0.126734650552383	0.417850590249104	0.115	0	1	GABA_1_5
mapk102	0.126734650552383	0.412625600739833	0.115	0	1	GABA_1_5
ctr95	0.126734650552383	0.412352417067078	0.115	0	1	GABA_1_5
ENSAMXG000000118251	0.126734650552383	0.411510517047503	0.115	0	1	GABA_1_5
ENSAMXG00000012019	0.126734650552383	0.411341536662736	0.115	0	1	GABA_1_5
srebf13	0.126734650552383	0.411131934012082	0.115	0	1	GABA_1_5
ptena3	0.126734650552383	0.408760591083083	0.115	0	1	GABA_1_5
ARFGAP15	0.126734650552383	0.401880981860226	0.115	0	1	GABA_1_5
dhx81	0.126734650552383	0.401767368915413	0.115	0	1	GABA_1_5
mettl151	0.126734650552383	0.396055496833193	0.115	0	1	GABA_1_5
fbxo11a	0.126734650552383	0.387965474764282	0.115	0	1	GABA_1_5
stat62	0.126734650552383	0.387516239543006	0.115	0	1	GABA_1_5
taf5	0.126734650552383	0.387370832167743	0.115	0	1	GABA_1_5
borcs55	0.126734650552383	0.385948296461115	0.115	0	1	GABA_1_5
slc25a23a1	0.126734650552383	0.385820788391794	0.115	0	1	GABA_1_5
mboat75	0.126734650552383	0.383140824234902	0.115	0	1	GABA_1_5
actn13	0.126734650552383	0.382807205615808	0.115	0	1	GABA_1_5
ENSAMXG000000111382	0.126734650552383	0.37954003940618	0.115	0	1	GABA_1_5
cdc401	0.126734650552383	0.376660604187622	0.115	0	1	GABA_1_5
polr1a1	0.126734650552383	0.376660604187622	0.115	0	1	GABA_1_5
csrnp1b2	0.126734650552383	0.37525105331594	0.115	0	1	GABA_1_5
slc30a91	0.126734650552383	0.373518804538592	0.115	0	1	GABA_1_5
tnfrsf212	0.126734650552383	0.372851685586353	0.115	0	1	GABA_1_5
naxe6	0.126734650552383	0.366646381741486	0.115	0	1	GABA_1_5
zgc:15404511	0.126734650552383	0.364572293076474	0.115	0	1	GABA_1_5
trappc113	0.126734650552383	0.359220760569954	0.115	0	1	GABA_1_5
mtrf1	0.126734650552383	0.352502222041703	0.115	0	1	GABA_1_5
znf207a4	0.126734650552383	0.3515881995711	0.115	0	1	GABA_1_5
rims1a	0.126734650552383	0.344692368440702	0.115	0	1	GABA_1_5
actr8	0.126734650552383	0.34347990720065	0.115	0	1	GABA_1_5
mef2aa6	0.126734650552383	0.33722789468706	0.115	0	1	GABA_1_5
dcp1a2	0.126734650552383	0.318980221468454	0.115	0	1	GABA_1_5
avp1	0.126734650552383	0.313232304745737	0.115	0	1	GABA_1_5
parp12b1	0.126734650552383	0.31078653923702	0.115	0	1	GABA_1_5
aig12	0.126734650552383	0.281296649638536	0.115	0	1	GABA_1_5
vamp211	0.127099995330331	0.519460507013261	0.923	0.6	1	GABA_1_5
taldo121	0.127160524208146	-0.371448152888854	0.154	0.35	1	GABA_1_5
syf221	0.127160524208146	-0.546214876736018	0.154	0.35	1	GABA_1_5
hsd17b12b12	0.127160524208146	-0.687934099995449	0.154	0.35	1	GABA_1_5
cox162	0.128429734452829	0.285056737556398	0.385	0.15	1	GABA_1_5
wtap16	0.128545914377442	0.573653157929447	0.308	0.1	1	GABA_1_5
timm17a14	0.128545914377442	0.505268842390879	0.308	0.1	1	GABA_1_5
dctn411	0.128545914377442	0.438133903667106	0.308	0.1	1	GABA_1_5
hes613	0.128610712759936	1.19134778336865	0.269	0.1	1	GABA_1_5
cadpsb5	0.128610712759936	0.679876301338978	0.269	0.1	1	GABA_1_5
npm1a14	0.128610712759936	0.649634245225536	0.269	0.1	1	GABA_1_5
ENSAMXG0000002028715	0.131106793033366	-0.720196362286333	0.231	0.4	1	GABA_1_5
pccb7	0.131898843028486	-0.428665231084155	0.077	0.25	1	GABA_1_5
zgc:16308018	0.132914717323558	0.423536979073758	0.423	0.2	1	GABA_1_5
slc16a9b22	0.132914717323558	-0.525060145034611	0.231	0.45	1	GABA_1_5
zgc:1655085	0.132949947132037	-0.770956221728285	0.423	0.65	1	GABA_1_5
ENSAMXG0000000856215	0.133701780792591	-0.406963008014573	0.615	0.75	1	GABA_1_5
eno1a14	0.134162617438227	-0.325115488778703	0.731	0.75	1	GABA_1_5
ddx529	0.134712038102486	-0.445041444568874	0.154	0.35	1	GABA_1_5
rab1012	0.134712038102486	-0.546712427593395	0.154	0.35	1	GABA_1_5
cetn216	0.134712038102486	-0.581986175311849	0.154	0.35	1	GABA_1_5
csde112	0.134918289011697	-0.392941412139022	0.385	0.6	1	GABA_1_5
psmd36	0.135587114290714	-0.456501965913203	0.192	0.4	1	GABA_1_5
ENSAMXG000000288159	0.136129040303856	0.342499779497441	0.808	0.6	1	GABA_1_5
ENSAMXG0000000750335	0.136853343746112	0.626561817961975	0.269	0.1	1	GABA_1_5
si:dkey-42i9.68	0.136853343746112	-0.459063433448371	0.115	0.3	1	GABA_1_5
prkra3	0.136853343746112	-0.478399107715331	0.115	0.3	1	GABA_1_5
HADHB15	0.137378022173527	0.525922965345223	0.423	0.25	1	GABA_1_5
phb17	0.138194283873877	-0.578649914204324	0.231	0.4	1	GABA_1_5
ctnnb116	0.139115618618499	-0.393461824497585	0.423	0.65	1	GABA_1_5
mrps107	0.139821003466138	0.83193049007905	0.192	0.05	1	GABA_1_5
bxdc27	0.139821003466138	0.716778323868438	0.192	0.05	1	GABA_1_5
ADGRL36	0.139821003466138	0.699786130781995	0.192	0.05	1	GABA_1_5
zgc:1034996	0.139821003466138	0.535405091042956	0.192	0.05	1	GABA_1_5
ENSAMXG000000140803	0.139821003466138	0.520944128921203	0.192	0.05	1	GABA_1_5
rnf150b4	0.139821003466138	0.507269514300617	0.192	0.05	1	GABA_1_5
cycsb21	0.140483288289125	-0.518143961052536	0.923	0.9	1	GABA_1_5
calr3b15	0.141235599658025	-0.557703106111477	0.077	0.25	1	GABA_1_5
flot2a22	0.142605609634645	-0.412988073238147	0.154	0.35	1	GABA_1_5
nono13	0.143364973946405	0.587866576131346	0.346	0.15	1	GABA_1_5
cpeb4a10	0.143364973946405	-0.708948440696461	0.192	0.35	1	GABA_1_5
ENSAMXG0000000440427	0.143925476269134	0.269739233803949	0.885	0.6	1	GABA_1_5
bhlhe4024	0.14511167864515	0.452279527015817	0.654	0.45	1	GABA_1_5
slc3a2b17	0.14549770021315	0.75387879096867	0.269	0.1	1	GABA_1_5
rapgef26	0.14549770021315	0.471301571772435	0.269	0.1	1	GABA_1_5
fam49al7	0.147723670767327	-0.488760100829591	0.308	0.5	1	GABA_1_5
ENSAMXG0000002503722	0.148719497080365	-0.769940172179544	0.346	0.55	1	GABA_1_5
lypla216	0.148777537673822	-0.441756104337663	0.577	0.7	1	GABA_1_5
ptp4a115	0.150201363403883	-0.568053323259547	0.385	0.55	1	GABA_1_5
srp5416	0.150263879082764	0.757938819547995	0.192	0.05	1	GABA_1_5
usp910	0.150263879082764	0.719427137941649	0.192	0.05	1	GABA_1_5
ENSAMXG000000082813	0.150263879082764	0.695960296879623	0.192	0.05	1	GABA_1_5
si:dkey-32e23.62	0.150263879082764	0.668778164441392	0.192	0.05	1	GABA_1_5
tmem2564	0.150263879082764	0.603849557187893	0.192	0.05	1	GABA_1_5
chtopa11	0.150263879082764	0.577415520583744	0.192	0.05	1	GABA_1_5
taok3a7	0.150263879082764	0.563774623895368	0.192	0.05	1	GABA_1_5
apip12	0.150263879082764	0.506401300187657	0.192	0.05	1	GABA_1_5
birc211	0.151072186424186	-0.376900158039451	0.077	0.25	1	GABA_1_5
ets218	0.151715295730733	-0.699691268464441	0.269	0.45	1	GABA_1_5
rgs5b13	0.151856721830618	-0.454656773434277	0.423	0.6	1	GABA_1_5
vps2914	0.152192086030911	0.453224671399362	0.538	0.3	1	GABA_1_5
ENSAMXG000000103304	0.152192086030911	-0.47380574351429	0.385	0.5	1	GABA_1_5
ENSAMXG0000001969316	0.152687062886411	-0.384640301835754	0.846	0.95	1	GABA_1_5
ncalda9	0.153250558306092	0.500778587532279	0.385	0.2	1	GABA_1_5
fam167ab3	0.153364344094748	-0.700775163542601	0.154	0.3	1	GABA_1_5
cmpk12	0.15455408841415	-0.445810665709004	0.115	0.3	1	GABA_1_5
ENSAMXG0000001080925	0.154760252586576	0.585220778133383	0.423	0.2	1	GABA_1_5
basp18	0.15548808760774	-0.736193211211037	0.308	0.45	1	GABA_1_5
ywhah11	0.156777711275842	-0.426750848353363	0.654	0.75	1	GABA_1_5
ENSAMXG0000001677119	0.158741191646596	-0.496694674769633	0.462	0.55	1	GABA_1_5
rpl1716	0.159279846770948	0.31003408882216	0.923	0.9	1	GABA_1_5
ENSAMXG000000168458	0.159451700124967	0.773458156961107	0.308	0.15	1	GABA_1_5
srsf916	0.159451700124967	-0.45225912484481	0.154	0.35	1	GABA_1_5
smad213	0.15972794991233	0.523867711769055	0.346	0.15	1	GABA_1_5
tmem10711	0.15972794991233	-0.594655768475242	0.192	0.35	1	GABA_1_5
MBD315	0.15972794991233	-0.799706022878011	0.192	0.35	1	GABA_1_5
tdh22	0.161231785952847	0.611467002008296	0.385	0.2	1	GABA_1_5
zfhx49	0.161291199324597	0.74209209199485	0.192	0.05	1	GABA_1_5
ENSAMXG0000002481010	0.161291199324597	0.726962661147628	0.192	0.05	1	GABA_1_5
nrgna4	0.161291199324597	0.620823008073834	0.192	0.05	1	GABA_1_5
cops44	0.161291199324597	0.588780053651672	0.192	0.05	1	GABA_1_5
higd1a2	0.16240035560754	-0.688838179819813	0.154	0.3	1	GABA_1_5
timm8b15	0.16240035560754	-0.725921023127832	0.154	0.3	1	GABA_1_5
map1lc3b17	0.163070752581638	0.331824853191299	0.462	0.25	1	GABA_1_5
rbm8a9	0.163329621699715	-0.270490200355215	0.577	0.65	1	GABA_1_5
map1b7	0.163463691689486	0.272520888015564	0.731	0.65	1	GABA_1_5
hdac34	0.164032442862419	0.481713578028315	0.269	0.1	1	GABA_1_5
KPNA3 (1 of many)10	0.164032442862419	0.46290396436062	0.269	0.1	1	GABA_1_5
ddx3a15	0.164032442862419	0.462352865697508	0.269	0.1	1	GABA_1_5
vstm2l13	0.164032442862419	0.454089683673519	0.269	0.1	1	GABA_1_5
snx317	0.164032442862419	-0.32501474719764	0.115	0.3	1	GABA_1_5
cox4i120	0.164982912251961	-0.268350846022976	0.846	0.8	1	GABA_1_5
ENSAMXG0000002776524	0.165859340417358	0.349260505765272	0.577	0.4	1	GABA_1_5
scdb18	0.168421522869304	-0.557080643339653	0.192	0.35	1	GABA_1_5
cetn38	0.169047288533699	-0.681496440318285	0.115	0.25	1	GABA_1_5
psenen14	0.169523024067517	0.594697483570923	0.385	0.2	1	GABA_1_5
ATP5F1E27	0.171508614232635	0.324073740573934	0.692	0.45	1	GABA_1_5
ENSAMXG000000082467	0.172918997992157	0.819446462253868	0.192	0.05	1	GABA_1_5
tlk1a5	0.172918997992157	0.705777165683709	0.192	0.05	1	GABA_1_5
htr1b	0.172918997992157	0.637842076044767	0.192	0.05	1	GABA_1_5
ago46	0.172918997992157	0.586004971848284	0.192	0.05	1	GABA_1_5
zgc:1723418	0.172918997992157	0.497217552927584	0.192	0.05	1	GABA_1_5
ndufs16	0.172918997992157	0.492886686069285	0.192	0.05	1	GABA_1_5
ufd1l11	0.172918997992157	0.464946475169241	0.192	0.05	1	GABA_1_5
tra2b12	0.172918997992157	0.46217707423672	0.192	0.05	1	GABA_1_5
VMAC3	0.172918997992157	0.46109103577634	0.192	0.05	1	GABA_1_5
ENSAMXG000000114105	0.172918997992157	0.455238861039014	0.192	0.05	1	GABA_1_5
vps26a6	0.172918997992157	0.431158408491441	0.192	0.05	1	GABA_1_5
hax17	0.172918997992157	0.417073728519802	0.192	0.05	1	GABA_1_5
ENSAMXG00000011584	0.172918997992157	0.392886857294518	0.192	0.05	1	GABA_1_5
ahcyl215	0.172918997992157	0.383773272904181	0.192	0.05	1	GABA_1_5
ube2na9	0.173214972212101	-0.307481361034785	0.423	0.6	1	GABA_1_5
mbnl31	0.173828896360757	-0.403687371293839	0.038	0.15	1	GABA_1_5
ppp1r14ba8	0.173828896360757	-0.416954538077935	0.038	0.15	1	GABA_1_5
mrpl383	0.173828896360757	-0.426089587954055	0.038	0.15	1	GABA_1_5
srp1410	0.173828896360757	-0.45422831761309	0.038	0.15	1	GABA_1_5
uxt9	0.173828896360757	-0.47075831679372	0.038	0.15	1	GABA_1_5
syncrip12	0.173828896360757	-0.486781358791868	0.038	0.15	1	GABA_1_5
zgc:1629449	0.173828896360757	-0.496277416030829	0.038	0.15	1	GABA_1_5
ENSAMXG000000106822	0.173828896360757	-0.499627810234842	0.038	0.15	1	GABA_1_5
tnikb2	0.173828896360757	-0.5124412891306	0.038	0.15	1	GABA_1_5
mrps271	0.173828896360757	-0.513914057856301	0.038	0.15	1	GABA_1_5
txndc1221	0.173828896360757	-0.52315283790479	0.038	0.15	1	GABA_1_5
dnajc198	0.173828896360757	-0.526095439090152	0.038	0.15	1	GABA_1_5
ENSAMXG00000004508	0.173828896360757	-0.540393177046172	0.038	0.15	1	GABA_1_5
smox3	0.173828896360757	-0.559039107170804	0.038	0.15	1	GABA_1_5
disp21	0.173828896360757	-0.577316633546777	0.038	0.15	1	GABA_1_5
ttc323	0.173828896360757	-0.582945004676387	0.038	0.15	1	GABA_1_5
hyou1 (1 of many).12	0.173828896360757	-0.585267520338985	0.038	0.15	1	GABA_1_5
tmem1354	0.173828896360757	-0.594274861416727	0.038	0.15	1	GABA_1_5
zgc:1131623	0.173828896360757	-0.594863459925304	0.038	0.15	1	GABA_1_5
dpysl2b2	0.173828896360757	-0.595402715039778	0.038	0.15	1	GABA_1_5
mrpl305	0.173828896360757	-0.605118684285319	0.038	0.15	1	GABA_1_5
ENSAMXG000000048563	0.173828896360757	-0.615523164060594	0.038	0.15	1	GABA_1_5
ccdc85a1	0.173828896360757	-0.617356758223812	0.038	0.15	1	GABA_1_5
exoc41	0.173828896360757	-0.634090976862471	0.038	0.15	1	GABA_1_5
ENSAMXG000000025357	0.173828896360757	-0.651355031806277	0.038	0.15	1	GABA_1_5
sec61a1l16	0.173828896360757	-0.664724899816401	0.038	0.15	1	GABA_1_5
epc1a3	0.173828896360757	-0.672660653672145	0.038	0.15	1	GABA_1_5
mllt11	0.173828896360757	-0.673722268757446	0.038	0.15	1	GABA_1_5
bag5	0.173828896360757	-0.684531428090202	0.038	0.15	1	GABA_1_5
si:ch211-272n13.7	0.173828896360757	-0.689580170526508	0.038	0.15	1	GABA_1_5
mfsd13a1	0.173828896360757	-0.695332900895142	0.038	0.15	1	GABA_1_5
acat111	0.173828896360757	-0.701312427160963	0.038	0.15	1	GABA_1_5
ENSAMXG000000084954	0.173828896360757	-0.777912468798698	0.038	0.15	1	GABA_1_5
gprc5ba2	0.173828896360757	-0.835809134338097	0.038	0.15	1	GABA_1_5
gadd45ga3	0.173828896360757	-0.878402646427614	0.038	0.15	1	GABA_1_5
mthfr2	0.173828896360757	-1.12351893042056	0.038	0.15	1	GABA_1_5
nme6	0.173828896360757	-1.16129883446552	0.038	0.15	1	GABA_1_5
scamp212	0.173942277621684	0.515351232169188	0.269	0.1	1	GABA_1_5
rad21b17	0.173942277621684	0.492650925014779	0.269	0.1	1	GABA_1_5
upf110	0.173942277621684	0.477879488294431	0.269	0.1	1	GABA_1_5
pgrmc117	0.173942277621684	0.458192828868244	0.269	0.1	1	GABA_1_5
mycb21	0.175319412758555	0.616820914003424	0.423	0.25	1	GABA_1_5
atp5po7	0.177463219313449	0.384288238144646	0.769	0.6	1	GABA_1_5
ENSAMXG0000001541815	0.177465516316359	0.39203732311866	0.346	0.15	1	GABA_1_5
trappc44	0.17776153194135	0.533968935063197	0.308	0.15	1	GABA_1_5
si:zfos-169g10.312	0.178129943230416	0.529385441136916	0.385	0.2	1	GABA_1_5
ENSAMXG000000084688	0.178962846109847	-0.57849475390105	0.077	0.2	1	GABA_1_5
ppp2r2ab14	0.178962846109847	-0.657902929801339	0.077	0.2	1	GABA_1_5
hmgb2b (1 of many)15	0.179067434271525	0.339422130998664	0.462	0.25	1	GABA_1_5
scg513	0.179301393273572	-0.379711300450472	0.846	0.85	1	GABA_1_5
naa407	0.179684109696081	-0.855248174249261	0.115	0.25	1	GABA_1_5
hint113	0.180811747189916	0.342005307074178	0.615	0.35	1	GABA_1_5
ENSAMXG0000000929515	0.181116177611541	0.508609282019019	0.769	0.6	1	GABA_1_5
ppp4ca14	0.181668465970472	-0.648354670267664	0.154	0.3	1	GABA_1_5
mych15	0.181668465970472	-1.16308061466502	0.154	0.3	1	GABA_1_5
rpl10a4	0.183193189716571	0.312669232326531	0.846	0.9	1	GABA_1_5
csnk1db13	0.184292637087097	0.549360962002332	0.269	0.1	1	GABA_1_5
ndfip118	0.184354644613194	0.278471714957225	0.731	0.8	1	GABA_1_5
tmem14ca10	0.185162415363561	0.429737963116545	0.192	0.05	1	GABA_1_5
arfgap28	0.185162415363561	0.412980610429887	0.192	0.05	1	GABA_1_5
pfkla2	0.185162415363561	0.382251254103337	0.192	0.05	1	GABA_1_5
sf3b28	0.185162415363561	0.37269563996011	0.192	0.05	1	GABA_1_5
abhd2a4	0.185162415363561	0.351409182690269	0.192	0.05	1	GABA_1_5
ctsa9	0.185162415363561	0.349835125580738	0.192	0.05	1	GABA_1_5
ENSAMXG0000001644413	0.185162415363561	0.331145072298109	0.192	0.05	1	GABA_1_5
hsd11b1la12	0.185162415363561	0.320316799148319	0.192	0.05	1	GABA_1_5
ubl7a6	0.18518551660814	0.75175411997661	0.231	0.1	1	GABA_1_5
ganab7	0.18686631244839	-0.460814163505099	0.192	0.35	1	GABA_1_5
ENSAMXG0000001330214	0.18686631244839	-0.48419734831143	0.192	0.35	1	GABA_1_5
sec61a112	0.187057954034348	-0.471610916534065	0.231	0.4	1	GABA_1_5
ctsba13	0.187483550699493	-0.354537748886318	0.154	0.35	1	GABA_1_5
rasl11b13	0.1879960248142	0.33437854013118	0.423	0.2	1	GABA_1_5
PAFAH1B22	0.188620898579514	-0.313151143795042	0.038	0.15	1	GABA_1_5
adnp2b	0.188620898579514	-0.334111603721721	0.038	0.15	1	GABA_1_5
mtx24	0.188620898579514	-0.337121791240594	0.038	0.15	1	GABA_1_5
slc5a6b2	0.188620898579514	-0.40045019089881	0.038	0.15	1	GABA_1_5
tcf255	0.188620898579514	-0.412141293567439	0.038	0.15	1	GABA_1_5
ENSAMXG000000096281	0.188620898579514	-0.429908207056934	0.038	0.15	1	GABA_1_5
tsn6	0.188620898579514	-0.449157672638904	0.038	0.15	1	GABA_1_5
pabpc1l1	0.188620898579514	-0.499114074976266	0.038	0.15	1	GABA_1_5
abi1b3	0.188620898579514	-0.521420874222747	0.038	0.15	1	GABA_1_5
atp2a2a12	0.188620898579514	-0.53652096679988	0.038	0.15	1	GABA_1_5
sirt13	0.188620898579514	-0.545989723896243	0.038	0.15	1	GABA_1_5
picalmb6	0.188620898579514	-0.559663824611348	0.038	0.15	1	GABA_1_5
pak1ip16	0.188620898579514	-0.575476324158533	0.038	0.15	1	GABA_1_5
arglu1a15	0.188620898579514	-0.577529715358585	0.038	0.15	1	GABA_1_5
necab15	0.188620898579514	-0.578902048809096	0.038	0.15	1	GABA_1_5
pfdn28	0.188620898579514	-0.601662361602879	0.038	0.15	1	GABA_1_5
pde10a4	0.188620898579514	-0.641584179539693	0.038	0.15	1	GABA_1_5
zgc:5659615	0.188620898579514	-0.886771525109962	0.038	0.15	1	GABA_1_5
ndufa316	0.188653170581586	-0.275905680187739	0.423	0.6	1	GABA_1_5
slc25a1a8	0.190810539340082	-0.547235127152404	0.115	0.25	1	GABA_1_5
srsf115	0.190810539340082	-0.617029806279981	0.115	0.25	1	GABA_1_5
arpc4l11	0.190810539340082	-0.675132571348652	0.115	0.25	1	GABA_1_5
rbm113	0.191519439850035	-0.476886164963372	0.077	0.2	1	GABA_1_5
macf1a20	0.191519439850035	-0.536856004132541	0.077	0.2	1	GABA_1_5
amfra11	0.191519439850035	-0.58408525989124	0.077	0.2	1	GABA_1_5
med115	0.191519439850035	-0.594350365712963	0.077	0.2	1	GABA_1_5
immt5	0.191519439850035	-0.64843948649297	0.077	0.2	1	GABA_1_5
mydgf8	0.191519439850035	-0.708570180476386	0.077	0.2	1	GABA_1_5
srp729	0.19191628948698	-0.460868940020697	0.154	0.3	1	GABA_1_5
fabp11a8	0.19191628948698	-0.958764376455654	0.154	0.3	1	GABA_1_5
supt4h116	0.192513018409589	0.526870050482901	0.423	0.25	1	GABA_1_5
ccl442	0.192513018409589	0.488750900152912	0.423	0.25	1	GABA_1_5
cct518	0.194781594274163	0.553284872708279	0.462	0.3	1	GABA_1_5
letm211	0.195092046490941	0.539753560971652	0.269	0.1	1	GABA_1_5
cwc1520	0.195092046490941	0.409325298810108	0.269	0.1	1	GABA_1_5
fam199x12	0.195092046490941	0.382867086878538	0.269	0.1	1	GABA_1_5
tm9sf216	0.195092046490941	0.300703044266929	0.269	0.1	1	GABA_1_5
prdx224	0.195758895783666	0.493752396152905	0.538	0.35	1	GABA_1_5
pef119	0.196312185057295	0.50657557671568	0.385	0.2	1	GABA_1_5
rab5c14	0.196312185057295	0.46982100669483	0.385	0.2	1	GABA_1_5
fam76b18	0.196312185057295	-0.426241140779984	0.231	0.4	1	GABA_1_5
tpd52l2b14	0.196312185057295	-0.481181439400985	0.231	0.4	1	GABA_1_5
crabp2b6	0.196560337990154	0.844278437575032	0.231	0.1	1	GABA_1_5
rbx117	0.196742581663416	0.28082212529072	0.577	0.4	1	GABA_1_5
ppib16	0.196742581663416	-0.451360612016824	0.462	0.55	1	GABA_1_5
syap112	0.197073576980954	0.320241035322475	0.423	0.2	1	GABA_1_5
clpxa6	0.198035583465191	0.410407905516222	0.192	0.05	1	GABA_1_5
nfu116	0.198035583465191	0.352723991586019	0.192	0.05	1	GABA_1_5
elovl611	0.198035583465191	0.325494431277064	0.192	0.05	1	GABA_1_5
psme38	0.198035583465191	0.321089383070632	0.192	0.05	1	GABA_1_5
stat219	0.198035583465191	0.261904937358533	0.192	0.05	1	GABA_1_5
brinp114	0.198800365427297	-0.397804260906657	0.385	0.5	1	GABA_1_5
tardbpl13	0.202436027427731	-0.443275657416026	0.115	0.25	1	GABA_1_5
mob417	0.202436027427731	-0.495869825556296	0.115	0.25	1	GABA_1_5
glula19	0.202436027427731	-0.617611516340351	0.115	0.25	1	GABA_1_5
spred112	0.202436027427731	-0.639793623132312	0.115	0.25	1	GABA_1_5
ca10a6	0.203591002412942	0.514317385530508	0.462	0.3	1	GABA_1_5
sdhc12	0.204245834696522	-0.517689370818009	0.385	0.55	1	GABA_1_5
SCD53	0.204245834696522	-0.523603541599131	0.385	0.55	1	GABA_1_5
dlg16	0.204321122039157	-0.301901783926237	0.038	0.15	1	GABA_1_5
arf2b11	0.204321122039157	-0.311062261752982	0.038	0.15	1	GABA_1_5
vps41	0.204321122039157	-0.340831699741682	0.038	0.15	1	GABA_1_5
ENSAMXG000000185491	0.204321122039157	-0.344822314203835	0.038	0.15	1	GABA_1_5
ENSAMXG000000055466	0.204321122039157	-0.348332503200094	0.038	0.15	1	GABA_1_5
kalrna1	0.204321122039157	-0.364251286729619	0.038	0.15	1	GABA_1_5
parvb	0.204321122039157	-0.364758901106588	0.038	0.15	1	GABA_1_5
pcid23	0.204321122039157	-0.374116327696538	0.038	0.15	1	GABA_1_5
TENM31	0.204321122039157	-0.383539519172036	0.038	0.15	1	GABA_1_5
kif1bp2	0.204321122039157	-0.386123593717457	0.038	0.15	1	GABA_1_5
ptp4a2a5	0.204321122039157	-0.410752329303547	0.038	0.15	1	GABA_1_5
micu3b3	0.204321122039157	-0.448044279177893	0.038	0.15	1	GABA_1_5
dennd5b7	0.204321122039157	-0.466353984359099	0.038	0.15	1	GABA_1_5
cbx8b1	0.204321122039157	-0.47046617002786	0.038	0.15	1	GABA_1_5
cant1b4	0.204321122039157	-0.47355471629566	0.038	0.15	1	GABA_1_5
tmem106a8	0.204321122039157	-0.522445147833451	0.038	0.15	1	GABA_1_5
gcc1	0.204321122039157	-0.531192342365752	0.038	0.15	1	GABA_1_5
tma712	0.204321122039157	-0.605378242974879	0.038	0.15	1	GABA_1_5
akt3b12	0.204321122039157	-0.681939529140229	0.038	0.15	1	GABA_1_5
rgs165	0.204321122039157	-0.687324666959106	0.038	0.15	1	GABA_1_5
mycbp27	0.204348077468634	0.660826844711439	0.346	0.2	1	GABA_1_5
taf35	0.204712436323687	-0.434345645680348	0.077	0.2	1	GABA_1_5
ssbp44	0.204712436323687	-0.477580245947398	0.077	0.2	1	GABA_1_5
si:ch211-263k4.24	0.204712436323687	-0.510220090225319	0.077	0.2	1	GABA_1_5
golph38	0.204712436323687	-0.511895856450839	0.077	0.2	1	GABA_1_5
UBALD1 (1 of many)9	0.204712436323687	-0.547125363495114	0.077	0.2	1	GABA_1_5
zfr18	0.204712436323687	-0.548514185449984	0.077	0.2	1	GABA_1_5
nfyc3	0.204712436323687	-0.562362215317375	0.077	0.2	1	GABA_1_5
ENSAMXG000000065946	0.204712436323687	-0.592277964231972	0.077	0.2	1	GABA_1_5
atp6v0a1b7	0.204712436323687	-0.632682811238223	0.077	0.2	1	GABA_1_5
serp25	0.204712436323687	-0.64621236372391	0.077	0.2	1	GABA_1_5
ENSAMXG000000135392	0.204712436323687	-0.651050081568391	0.077	0.2	1	GABA_1_5
eno320	0.204712436323687	-0.677996374311543	0.077	0.2	1	GABA_1_5
uqcrq27	0.205083142754247	0.291836169679769	0.615	0.35	1	GABA_1_5
tmed720	0.205083142754247	-0.614438071238694	0.462	0.55	1	GABA_1_5
ENSAMXG000000166665	0.206348462379339	0.392392756672917	0.269	0.1	1	GABA_1_5
tax1bp1b17	0.206348462379339	0.338445128833077	0.269	0.1	1	GABA_1_5
ENSAMXG000000168245	0.206762077618019	0.284043037919892	0.346	0.15	1	GABA_1_5
syt1a9	0.206762077618019	-0.433933704608963	0.192	0.35	1	GABA_1_5
per1b21	0.208075569306575	0.57484842842775	0.269	0.15	1	GABA_1_5
rae16	0.208438675345663	0.507971666024541	0.231	0.1	1	GABA_1_5
nfyal8	0.213675305101814	-0.449930450748989	0.154	0.3	1	GABA_1_5
ppp5c6	0.213675305101814	-0.453794233547026	0.154	0.3	1	GABA_1_5
chmp5a24	0.213675305101814	-0.469544585338087	0.154	0.3	1	GABA_1_5
dnajc1512	0.214470973172537	-0.668547713478366	0.231	0.35	1	GABA_1_5
btg310	0.214569300323631	-0.454230352681968	0.115	0.25	1	GABA_1_5
ndufa9a10	0.215818280115068	0.397296722144677	0.385	0.2	1	GABA_1_5
mras4	0.215818280115068	0.382177495230838	0.385	0.2	1	GABA_1_5
gtf2h524	0.216449131981075	0.260662404064053	0.538	0.3	1	GABA_1_5
ENSAMXG000000038636	0.217267961086305	-0.54186607423372	0.192	0.35	1	GABA_1_5
u2surp17	0.218554239969095	-0.410537399994072	0.077	0.2	1	GABA_1_5
cntfr8	0.218554239969095	-0.443103901693694	0.077	0.2	1	GABA_1_5
pts5	0.218554239969095	-0.506983983396426	0.077	0.2	1	GABA_1_5
rnf220a5	0.218554239969095	-0.62192632021935	0.077	0.2	1	GABA_1_5
pde4ba11	0.218554239969095	-0.750267235281165	0.077	0.2	1	GABA_1_5
tusc316	0.218996057620859	0.371366335530895	0.308	0.15	1	GABA_1_5
isca110	0.220578980412982	0.403674706385076	0.423	0.25	1	GABA_1_5
ell2	0.220951125105177	-0.286208855904699	0.038	0.15	1	GABA_1_5
ENSAMXG000000124607	0.220951125105177	-0.300724424604145	0.038	0.15	1	GABA_1_5
clic41	0.220951125105177	-0.304089657581691	0.038	0.15	1	GABA_1_5
mrps243	0.220951125105177	-0.325845570228515	0.038	0.15	1	GABA_1_5
usp41	0.220951125105177	-0.332952479031906	0.038	0.15	1	GABA_1_5
si:ch211-243j20.24	0.220951125105177	-0.34561975412122	0.038	0.15	1	GABA_1_5
srrt1	0.220951125105177	-0.348496029583796	0.038	0.15	1	GABA_1_5
EZH16	0.220951125105177	-0.360225579979474	0.038	0.15	1	GABA_1_5
znf2772	0.220951125105177	-0.373786038909733	0.038	0.15	1	GABA_1_5
pax2a11	0.220951125105177	-0.385466292453657	0.038	0.15	1	GABA_1_5
ccar11	0.220951125105177	-0.403813943300665	0.038	0.15	1	GABA_1_5
psap19	0.22153162329167	-0.253588715492761	0.577	0.75	1	GABA_1_5
ENSAMXG000000127899	0.224111800917363	0.29907392862076	0.462	0.25	1	GABA_1_5
psmb316	0.224111800917363	-0.40160648766802	0.308	0.45	1	GABA_1_5
atcaya5	0.224950530437652	0.597285994104094	0.346	0.2	1	GABA_1_5
ENSAMXG0000000958718	0.224950530437652	0.546532720215941	0.346	0.2	1	GABA_1_5
nkap15	0.224950530437652	0.512173406518907	0.346	0.2	1	GABA_1_5
dynll19	0.226078793885752	-0.333946267819097	0.231	0.4	1	GABA_1_5
ENSAMXG0000002452219	0.226223541639625	-0.535534013421529	0.269	0.4	1	GABA_1_5
fth1a11	0.226684832975661	-0.250517559354043	0.769	1	1	GABA_1_5
oprd1a9	0.227622815562831	0.290092197266127	0.692	0.45	1	GABA_1_5
kcnc1a1	0.230301436654933	-0.873632146534761	0.192	0.3	1	GABA_1_5
ap2b115	0.231124878015474	0.473279336410511	0.269	0.15	1	GABA_1_5
r3hdm48	0.233055961346866	-0.370110401523428	0.077	0.2	1	GABA_1_5
C12orf109	0.233055961346866	-0.373923396943757	0.077	0.2	1	GABA_1_5
caskb2	0.233055961346866	-0.402030531197638	0.077	0.2	1	GABA_1_5
zgc:1035085	0.233055961346866	-0.408306511462504	0.077	0.2	1	GABA_1_5
znf3307	0.233055961346866	-0.423906402909399	0.077	0.2	1	GABA_1_5
rnf714	0.233055961346866	-0.445850696971742	0.077	0.2	1	GABA_1_5
wdr26b12	0.233055961346866	-0.454840278949285	0.077	0.2	1	GABA_1_5
scg2b7	0.233055961346866	-0.492748451509214	0.077	0.2	1	GABA_1_5
slu710	0.233055961346866	-0.548643764415067	0.077	0.2	1	GABA_1_5
gpx1b8	0.233738446463778	0.783410248314635	0.231	0.1	1	GABA_1_5
psmd713	0.233738446463778	0.585190701764078	0.231	0.1	1	GABA_1_5
ENSAMXG0000002888812	0.233738446463778	0.566001492510557	0.231	0.1	1	GABA_1_5
mospd17	0.233738446463778	0.46282288044714	0.231	0.1	1	GABA_1_5
anapc1128	0.233738446463778	0.459446642958035	0.231	0.1	1	GABA_1_5
si:ch211-234p18.33	0.235790877122043	-0.659241014954345	0.231	0.35	1	GABA_1_5
dctn511	0.236592160015729	0.251837618742537	0.423	0.2	1	GABA_1_5
vapb12	0.236682784256807	0.327089344412844	0.385	0.2	1	GABA_1_5
hnrnpa0b6	0.237160426345034	-0.36671757670572	0.154	0.3	1	GABA_1_5
nudc14	0.238203124798023	0.404519914990192	0.577	0.55	1	GABA_1_5
ENSAMXG00000012785	0.239493706908559	-0.436384967675283	0.5	0.6	1	GABA_1_5
ENSAMXG000000202444	0.240390116301935	-0.435153673156023	0.115	0.25	1	GABA_1_5
rab3ab7	0.240390116301935	-0.444123615081353	0.115	0.25	1	GABA_1_5
NHLRC37	0.24086794064137	0.356662845555073	0.5	0.4	1	GABA_1_5
vat1l8	0.241169577973446	-0.37366116330659	0.423	0.55	1	GABA_1_5
tspan9b13	0.242545863602154	0.95481806716748	0.154	0.05	1	GABA_1_5
fam213b8	0.242545863602154	0.787446014509557	0.154	0.05	1	GABA_1_5
ENSAMXG0000001391523	0.242545863602154	0.7490974607522	0.154	0.05	1	GABA_1_5
si:dkeyp-69c1.713	0.242545863602154	0.736589607879527	0.154	0.05	1	GABA_1_5
tmem126a5	0.242545863602154	0.693942453693804	0.154	0.05	1	GABA_1_5
id2a24	0.242545863602154	0.692047947448742	0.154	0.05	1	GABA_1_5
tecrb17	0.242545863602154	0.66003232284447	0.154	0.05	1	GABA_1_5
ENSAMXG000000279177	0.242545863602154	0.617917283997329	0.154	0.05	1	GABA_1_5
asap1b (1 of many).14	0.242545863602154	0.567999078417242	0.154	0.05	1	GABA_1_5
fam173a3	0.242545863602154	0.553176536372841	0.154	0.05	1	GABA_1_5
ENSAMXG000000184131	0.242545863602154	0.493374648996588	0.154	0.05	1	GABA_1_5
eef1a1b9	0.244229131243307	-0.271344382285334	0.308	0.45	1	GABA_1_5
atp5fa116	0.245482127742959	0.266096713452781	0.769	0.55	1	GABA_1_5
nme2b.126	0.245827818888521	-0.334152860442511	0.538	0.65	1	GABA_1_5
ndufb422	0.245827818888521	-0.597225154203751	0.577	0.6	1	GABA_1_5
eif2s216	0.246995712273894	-0.474542295590799	0.231	0.35	1	GABA_1_5
pygmb12	0.247174052769191	0.509396664907796	0.231	0.1	1	GABA_1_5
commd115	0.247174052769191	0.413123074005386	0.231	0.1	1	GABA_1_5
gsg1l1	0.247174052769191	0.364826643393835	0.231	0.1	1	GABA_1_5
CLIC412	0.24729233657719	-0.480471578888573	0.269	0.4	1	GABA_1_5
nucks1a14	0.24729233657719	-0.59402000609155	0.269	0.4	1	GABA_1_5
dazap213	0.247633643294064	0.322501651669957	0.385	0.2	1	GABA_1_5
cap115	0.247633643294064	0.26102957151978	0.385	0.2	1	GABA_1_5
npepl110	0.248227305632625	-0.257313758219622	0.077	0.2	1	GABA_1_5
scgn1	0.248227305632625	-0.295538893462208	0.077	0.2	1	GABA_1_5
dnajc810	0.248227305632625	-0.325681453803635	0.077	0.2	1	GABA_1_5
ENSAMXG000000186316	0.248227305632625	-0.46410409560525	0.077	0.2	1	GABA_1_5
ahsa1b12	0.248723199166692	0.291858860206964	0.5	0.3	1	GABA_1_5
arf515	0.248723199166692	-0.434292454822466	0.346	0.5	1	GABA_1_5
morf4l19	0.249563664420109	-0.386961836706078	0.154	0.3	1	GABA_1_5
COX7A2L (1 of many)13	0.249563664420109	-0.39430047539378	0.154	0.3	1	GABA_1_5
chmp4ba9	0.249563664420109	-0.428314488272247	0.154	0.3	1	GABA_1_5
si:dkeyp-80c12.1022	0.250650121688907	0.415994407123802	0.577	0.4	1	GABA_1_5
ENSAMXG0000001582714	0.252942415091532	0.35515396204174	0.692	0.6	1	GABA_1_5
UQCRFS114	0.253208721049878	0.253456952041908	0.731	0.45	1	GABA_1_5
med1014	0.254090940094778	-0.280546229036035	0.115	0.25	1	GABA_1_5
march7.18	0.254090940094778	-0.338465861609367	0.115	0.25	1	GABA_1_5
nudt4b6	0.254090940094778	-0.640514940597546	0.115	0.25	1	GABA_1_5
ENSAMXG000000158046	0.255932409863715	0.539111158256584	0.269	0.15	1	GABA_1_5
cisd122	0.256892145880648	-0.473177305286545	0.308	0.4	1	GABA_1_5
si:ch211-214j24.96	0.257115382586257	0.363362307248531	0.654	0.45	1	GABA_1_5
btf322	0.258568282766847	-0.570125796262176	0.231	0.35	1	GABA_1_5
cox7b27	0.258895992631731	0.344041545429471	0.769	0.7	1	GABA_1_5
cbx3b10	0.259471187900599	0.907462858126085	0.154	0.05	1	GABA_1_5
arhgdia3	0.259471187900599	0.580676556471004	0.154	0.05	1	GABA_1_5
fam136a1	0.259471187900599	0.566027640466313	0.154	0.05	1	GABA_1_5
slc25a161	0.259471187900599	0.560309280593038	0.154	0.05	1	GABA_1_5
ENSAMXG000000273348	0.259471187900599	0.556540566993544	0.154	0.05	1	GABA_1_5
ACYP17	0.259471187900599	0.519194808484752	0.154	0.05	1	GABA_1_5
maea6	0.259471187900599	0.507854543438575	0.154	0.05	1	GABA_1_5
gars6	0.259471187900599	0.504693325998385	0.154	0.05	1	GABA_1_5
mmadhc3	0.259471187900599	0.5044891142515	0.154	0.05	1	GABA_1_5
zgc:16225517	0.259471187900599	0.489223015440143	0.154	0.05	1	GABA_1_5
ENSAMXG000000069123	0.259471187900599	0.488898977890968	0.154	0.05	1	GABA_1_5
DCLK1 (1 of many)2	0.259471187900599	0.47830522162396	0.154	0.05	1	GABA_1_5
acin1b10	0.259471187900599	0.468283167697114	0.154	0.05	1	GABA_1_5
rims38	0.259471187900599	0.434404759366491	0.154	0.05	1	GABA_1_5
prkar1ab5	0.259471187900599	0.426592105573586	0.154	0.05	1	GABA_1_5
rgra11	0.259471187900599	0.408140274968787	0.154	0.05	1	GABA_1_5
kcnma1a9	0.259471187900599	0.406345280242449	0.154	0.05	1	GABA_1_5
gba21	0.259471187900599	0.402537189571792	0.154	0.05	1	GABA_1_5
hunk4	0.259471187900599	0.387983745969999	0.154	0.05	1	GABA_1_5
polr2i6	0.259471187900599	0.377538009003647	0.154	0.05	1	GABA_1_5
samd135	0.259471187900599	0.352032430811188	0.154	0.05	1	GABA_1_5
atp5pf28	0.260364113609802	0.263407845789844	0.731	0.5	1	GABA_1_5
rasd110	0.260552716452163	1.3204330797542	0.538	0.45	1	GABA_1_5
PAIP2B17	0.260819448046138	0.369390905690566	0.538	0.35	1	GABA_1_5
map7d1a8	0.26114140040225	0.308700925746768	0.231	0.1	1	GABA_1_5
yipf49	0.262413204080937	-0.374320900559836	0.154	0.3	1	GABA_1_5
naca7	0.262844128140492	0.288326854710987	0.885	0.9	1	GABA_1_5
tbk13	0.264076464033656	-0.276575480945632	0.077	0.2	1	GABA_1_5
slc16a6b3	0.264076464033656	-0.318418403638009	0.077	0.2	1	GABA_1_5
kif3ca2	0.264076464033656	-0.318449898257017	0.077	0.2	1	GABA_1_5
ENSAMXG0000000677318	0.265030080463966	-0.42968838160243	0.577	0.6	1	GABA_1_5
MBNL28	0.266686845090903	0.329126105724761	0.308	0.15	1	GABA_1_5
cadm38	0.266686845090903	0.327763711105765	0.308	0.15	1	GABA_1_5
atraid7	0.268325991971354	-0.272000137330194	0.115	0.25	1	GABA_1_5
khdrbs1a4	0.268325991971354	-0.488727817980751	0.115	0.25	1	GABA_1_5
fam102bb5	0.269660316077256	0.332196736796679	0.5	0.3	1	GABA_1_5
tubb4b18	0.269831840068198	0.331501239636659	0.577	0.45	1	GABA_1_5
mcts18	0.27058746278498	0.274901273337546	0.385	0.2	1	GABA_1_5
wsb117	0.27058746278498	0.253985533680867	0.385	0.2	1	GABA_1_5
map1lc3a24	0.273448672842642	0.339727527477858	0.462	0.3	1	GABA_1_5
lamtor14	0.275645207538853	0.45641132735963	0.231	0.1	1	GABA_1_5
nptna17	0.275645207538853	0.431587580197258	0.231	0.1	1	GABA_1_5
psmc312	0.275645207538853	0.418083963905765	0.231	0.1	1	GABA_1_5
eef2l210	0.275645207538853	0.410396187782033	0.231	0.1	1	GABA_1_5
mrps174	0.275645207538853	0.36280594689038	0.231	0.1	1	GABA_1_5
eef1b216	0.27571256153036	-0.365259954862904	0.154	0.3	1	GABA_1_5
rgs3a18	0.27571256153036	-0.390024646347147	0.154	0.3	1	GABA_1_5
gabra13	0.276546843001393	-0.413848684225558	0.269	0.35	1	GABA_1_5
abhd17c10	0.277197385521336	0.476809287912523	0.154	0.05	1	GABA_1_5
sord15	0.277197385521336	0.470806765390828	0.154	0.05	1	GABA_1_5
ENSAMXG000000075314	0.277197385521336	0.452875821019246	0.154	0.05	1	GABA_1_5
ubxn18	0.277197385521336	0.449324643818492	0.154	0.05	1	GABA_1_5
cmc211	0.277197385521336	0.437300062146101	0.154	0.05	1	GABA_1_5
ENSAMXG000000082602	0.277197385521336	0.436312039361984	0.154	0.05	1	GABA_1_5
rrp92	0.277197385521336	0.431274344105004	0.154	0.05	1	GABA_1_5
chrna2a	0.277197385521336	0.425786232918821	0.154	0.05	1	GABA_1_5
pds5b8	0.277197385521336	0.42441988033557	0.154	0.05	1	GABA_1_5
ranbp105	0.277197385521336	0.421341307001315	0.154	0.05	1	GABA_1_5
lmbrd19	0.277197385521336	0.417460372049407	0.154	0.05	1	GABA_1_5
ociad19	0.277197385521336	0.402947363980974	0.154	0.05	1	GABA_1_5
cacng4b4	0.277197385521336	0.398535365565199	0.154	0.05	1	GABA_1_5
meig16	0.277197385521336	0.398055558478526	0.154	0.05	1	GABA_1_5
ENSAMXG000000143483	0.277197385521336	0.396693578567031	0.154	0.05	1	GABA_1_5
si:ch211-15e22.32	0.277197385521336	0.385168485453963	0.154	0.05	1	GABA_1_5
kcnip1b2	0.277197385521336	0.384938021651255	0.154	0.05	1	GABA_1_5
si:ch73-111k22.25	0.277197385521336	0.380656131750591	0.154	0.05	1	GABA_1_5
AMZ23	0.277197385521336	0.374575262642305	0.154	0.05	1	GABA_1_5
cops24	0.277197385521336	0.371143528436619	0.154	0.05	1	GABA_1_5
rgs205	0.277197385521336	0.365789941214856	0.154	0.05	1	GABA_1_5
aimp110	0.277197385521336	0.360942926749815	0.154	0.05	1	GABA_1_5
si:dkey-56m19.510	0.277197385521336	0.357947928455247	0.154	0.05	1	GABA_1_5
lsm12b10	0.277197385521336	0.333545195650115	0.154	0.05	1	GABA_1_5
fam13b12	0.277197385521336	0.333358840639807	0.154	0.05	1	GABA_1_5
ENSAMXG000000044135	0.277197385521336	0.319999770684682	0.154	0.05	1	GABA_1_5
EBNA1BP23	0.277197385521336	0.319276043470753	0.154	0.05	1	GABA_1_5
ENSAMXG0000001917610	0.277197385521336	0.319248386644447	0.154	0.05	1	GABA_1_5
cnpy16	0.277197385521336	0.301333436716678	0.154	0.05	1	GABA_1_5
mrpl542	0.277197385521336	0.295028836744734	0.154	0.05	1	GABA_1_5
tm2d35	0.277197385521336	0.280966033673622	0.154	0.05	1	GABA_1_5
fbxw714	0.282531819483729	0.877697059282464	0.269	0.15	1	GABA_1_5
tomm20b18	0.28282722083395	0.519316100180154	0.346	0.2	1	GABA_1_5
NRIP36	0.28282722083395	-0.607816996214947	0.231	0.35	1	GABA_1_5
ENSAMXG0000000837320	0.283099472641451	-0.299761443081837	0.115	0.25	1	GABA_1_5
pnisr10	0.283845721081235	-0.584551967915399	0.154	0.25	1	GABA_1_5
srsf7b8	0.283845721081235	-0.727513248755756	0.154	0.25	1	GABA_1_5
atp6v1aa13	0.285241494944897	0.310324710395295	0.615	0.55	1	GABA_1_5
cadm2a13	0.289464513557566	-0.400160380042883	0.154	0.3	1	GABA_1_5
rap2ab11	0.29068914400397	0.399750499022743	0.231	0.1	1	GABA_1_5
RPL22 (1 of many)24	0.291775737418728	0.35516701551677	0.5	0.3	1	GABA_1_5
tmed1016	0.292584140273833	-0.273883851123149	0.423	0.55	1	GABA_1_5
ptprna11	0.293174500541945	-0.430076909925057	0.577	0.65	1	GABA_1_5
magoh15	0.293458515584846	0.431997755331503	0.385	0.25	1	GABA_1_5
cox7a2a18	0.294345510728114	0.37461956637363	0.731	0.6	1	GABA_1_5
AP3S116	0.295517620693648	0.449164483349311	0.346	0.2	1	GABA_1_5
scamp16	0.295517620693648	0.367764730824075	0.346	0.2	1	GABA_1_5
ENSAMXG000000013298	0.295517620693648	0.300301015977023	0.346	0.2	1	GABA_1_5
GABRG35	0.295517620693648	-0.336433770314823	0.231	0.35	1	GABA_1_5
ENSAMXG00000007291	0.295731167257595	0.464714641341953	0.154	0.05	1	GABA_1_5
stag2b6	0.295731167257595	0.429001441672162	0.154	0.05	1	GABA_1_5
tk24	0.295731167257595	0.418012476711937	0.154	0.05	1	GABA_1_5
CNTNAP25	0.295731167257595	0.414038671464247	0.154	0.05	1	GABA_1_5
serbp1a7	0.295731167257595	0.397356271384371	0.154	0.05	1	GABA_1_5
rab11fip4a	0.295731167257595	0.383651860714276	0.154	0.05	1	GABA_1_5
zgc:561066	0.295731167257595	0.371269881541676	0.154	0.05	1	GABA_1_5
cipca1	0.295731167257595	0.370316325577182	0.154	0.05	1	GABA_1_5
srprb5	0.295731167257595	0.3632348407771	0.154	0.05	1	GABA_1_5
ostm19	0.295731167257595	0.357585309201388	0.154	0.05	1	GABA_1_5
nelfe10	0.295731167257595	0.35464627822858	0.154	0.05	1	GABA_1_5
ENSAMXG000000182932	0.295731167257595	0.349497097722044	0.154	0.05	1	GABA_1_5
si:ch211-51h9.65	0.295731167257595	0.340973430843709	0.154	0.05	1	GABA_1_5
phf5a10	0.295731167257595	0.331670576763461	0.154	0.05	1	GABA_1_5
mrps344	0.295731167257595	0.329236541995056	0.154	0.05	1	GABA_1_5
cntn1b	0.295731167257595	0.328152328770836	0.154	0.05	1	GABA_1_5
ENSAMXG000000118077	0.295731167257595	0.30715146544764	0.154	0.05	1	GABA_1_5
prmt7	0.295731167257595	0.297644703663945	0.154	0.05	1	GABA_1_5
grin1a (1 of many)9	0.295731167257595	0.272028429425188	0.154	0.05	1	GABA_1_5
il6st22	0.295731167257595	0.271266396015014	0.154	0.05	1	GABA_1_5
rbbp48	0.295731167257595	0.263934501741269	0.154	0.05	1	GABA_1_5
shisa7b5	0.295731167257595	0.25899379399931	0.154	0.05	1	GABA_1_5
hypk21	0.296510869820287	0.520340164709245	0.269	0.15	1	GABA_1_5
psmb125	0.29823799232088	-0.350482437321003	0.385	0.5	1	GABA_1_5
PIM317	0.298466027489418	-0.457449287414988	0.154	0.25	1	GABA_1_5
kpna39	0.298466027489418	-0.548364171058267	0.154	0.25	1	GABA_1_5
esd6	0.298466027489418	-0.5624512198545	0.154	0.25	1	GABA_1_5
sec6215	0.299961445562888	-0.309376639782468	0.308	0.45	1	GABA_1_5
ENSAMXG0000000548523	0.303238725824086	-0.637784311233404	0.308	0.4	1	GABA_1_5
hsd17b12a6	0.303238725824086	-0.736333977277119	0.308	0.4	1	GABA_1_5
pcmt14	0.303671064037329	-0.353721366671082	0.154	0.3	1	GABA_1_5
eif3i10	0.303958530416945	0.346148111818461	0.5	0.35	1	GABA_1_5
csnk2a19	0.30627577901945	0.301969506465478	0.231	0.1	1	GABA_1_5
eif4e315	0.30627577901945	0.251075128914384	0.231	0.1	1	GABA_1_5
stmn1a10	0.30647021174742	0.404448271074053	0.654	0.5	1	GABA_1_5
hikeshi15	0.306843961579557	-0.428609224781232	0.192	0.3	1	GABA_1_5
creb3l3l26	0.306843961579557	-0.537289578788688	0.192	0.3	1	GABA_1_5
rgs415	0.308381828553117	1.80647249815215	0.308	0.2	1	GABA_1_5
gdi113	0.308381828553117	0.753834447591546	0.308	0.2	1	GABA_1_5
ccnl1a23	0.310960719204851	-0.409786913036454	0.5	0.6	1	GABA_1_5
atpv0e29	0.310960719204851	-0.461692016166968	0.538	0.55	1	GABA_1_5
cct317	0.312053245529436	0.355957074511624	0.423	0.3	1	GABA_1_5
ENSAMXG000000172692	0.312329635744519	0.516395151816051	0.192	0.1	1	GABA_1_5
h2afx18	0.31391593011745	-0.827911139168246	0.346	0.45	1	GABA_1_5
slc16a33	0.315076774715577	0.344513054255343	0.154	0.05	1	GABA_1_5
zgc:1938123	0.315076774715577	0.304109723152025	0.154	0.05	1	GABA_1_5
cst14a.19	0.315076774715577	0.296488562787369	0.154	0.05	1	GABA_1_5
krt89	0.315076774715577	0.291228047213516	0.154	0.05	1	GABA_1_5
alkbh52	0.315076774715577	0.283627409071019	0.154	0.05	1	GABA_1_5
sde26	0.315076774715577	0.265311620999977	0.154	0.05	1	GABA_1_5
calr3a19	0.318584149809709	-0.260748039449105	0.269	0.4	1	GABA_1_5
ssr211	0.321076833772576	-0.396741977912836	0.192	0.3	1	GABA_1_5
ENSAMXG0000000166617	0.321076833772576	-0.457762236186939	0.192	0.3	1	GABA_1_5
brd2a14	0.321554795466938	-0.262465492500225	0.385	0.5	1	GABA_1_5
ndufv113	0.321970112980415	0.287312729975986	0.423	0.25	1	GABA_1_5
zc3h11a18	0.322026358486154	0.291675997349255	0.346	0.2	1	GABA_1_5
dctn314	0.322215144850351	-0.267679404618602	0.5	0.6	1	GABA_1_5
idh228	0.322406532046942	0.346598983803309	0.231	0.1	1	GABA_1_5
adrm19	0.325835657937584	0.451058352000208	0.269	0.15	1	GABA_1_5
ppt110	0.325835657937584	0.386330127959344	0.269	0.15	1	GABA_1_5
tom1l24	0.325835657937584	0.288364017914015	0.269	0.15	1	GABA_1_5
capzb25	0.327399530872442	-0.257521138075193	0.385	0.55	1	GABA_1_5
psmd1414	0.329190715047903	-0.427744552783962	0.154	0.25	1	GABA_1_5
hif1ab21	0.329190715047903	-0.715037794457637	0.154	0.25	1	GABA_1_5
zgc:12297920	0.329610587384313	0.538835427610683	0.731	0.7	1	GABA_1_5
hmgcra5	0.329612302060608	0.418113486891735	0.192	0.1	1	GABA_1_5
ENSAMXG000000029639	0.329612302060608	-0.612863448024219	0.115	0.2	1	GABA_1_5
afdna13	0.329612302060608	-0.772532433502475	0.115	0.2	1	GABA_1_5
slc25a55a23	0.330676070693159	-0.286331328756203	0.115	0.25	1	GABA_1_5
mgat22	0.335734181851703	-0.523321456731924	0.192	0.3	1	GABA_1_5
pfkfb315	0.335845445445022	0.511322808715831	0.346	0.2	1	GABA_1_5
ENSAMXG0000001802210	0.335845445445022	-0.387180428046572	0.231	0.35	1	GABA_1_5
clstn38	0.337187544575194	0.507716329575894	0.423	0.3	1	GABA_1_5
cox5aa16	0.341702591997199	0.384982648614631	0.731	0.55	1	GABA_1_5
ndufb615	0.345078445287575	0.443665836002688	0.385	0.25	1	GABA_1_5
sdc29	0.345078445287575	0.324013911577498	0.385	0.25	1	GABA_1_5
rnaseh111	0.345295568087572	-0.444366079721288	0.154	0.25	1	GABA_1_5
rpl5a25	0.346030687306475	-0.50139223181199	0.385	0.5	1	GABA_1_5
scn1lab	0.347502646955752	0.576472813604605	0.192	0.1	1	GABA_1_5
spen3	0.347502646955752	0.502128617814355	0.192	0.1	1	GABA_1_5
skilb9	0.347502646955752	-0.483551032715393	0.115	0.2	1	GABA_1_5
ehd315	0.347502646955752	-0.622086684152541	0.115	0.2	1	GABA_1_5
tnfaip36	0.347502646955752	-0.633145126604569	0.115	0.2	1	GABA_1_5
camk2g29	0.350815429543834	-0.306325344395703	0.192	0.3	1	GABA_1_5
kpna410	0.350815429543834	-0.470835645548636	0.192	0.3	1	GABA_1_5
DNAJA418	0.351882849455187	-0.256850705145014	0.885	0.95	1	GABA_1_5
aplp111	0.352330442070388	-0.253597076944907	0.346	0.55	1	GABA_1_5
ENSAMXG0000001695113	0.353735777994231	0.267910466099518	0.615	0.4	1	GABA_1_5
kdm4b9	0.356983666840897	0.312043114221652	0.269	0.15	1	GABA_1_5
rab3da2	0.356983666840897	0.285785944319256	0.269	0.15	1	GABA_1_5
atp5pd27	0.358135700813813	0.297217253282877	0.462	0.3	1	GABA_1_5
atp6v1d8	0.360965675408096	-0.265546430708237	0.538	0.6	1	GABA_1_5
ybx129	0.361815267853583	-0.435643569127778	0.5	0.5	1	GABA_1_5
pcsk1nl2	0.361894034664311	-0.317331193350203	0.154	0.25	1	GABA_1_5
zgc:12310512	0.361894034664311	-0.406388663898014	0.154	0.25	1	GABA_1_5
tmem230b11	0.361894034664311	-0.468817806778405	0.154	0.25	1	GABA_1_5
trim331	0.365998779843122	-0.448898827156454	0.115	0.2	1	GABA_1_5
oprm13	0.365998779843122	-0.463061062417943	0.115	0.2	1	GABA_1_5
si:dkey-22o12.26	0.365998779843122	-0.75883141034908	0.115	0.2	1	GABA_1_5
adcyap1r1b11	0.366075548447914	0.488756252459743	0.308	0.2	1	GABA_1_5
ctnnb234	0.366075548447914	0.387292890013335	0.308	0.2	1	GABA_1_5
sars8	0.366319229762331	-0.273897962038202	0.192	0.3	1	GABA_1_5
psma316	0.366319229762331	-0.445651809094055	0.192	0.3	1	GABA_1_5
cfap3611	0.369350734666113	-0.415730404600151	0.269	0.35	1	GABA_1_5
lamtor214	0.369350734666113	-0.435144983013245	0.269	0.35	1	GABA_1_5
pomp19	0.372312014282212	0.263551452965589	0.577	0.45	1	GABA_1_5
prdx123	0.372312014282212	-0.506324388948994	0.5	0.55	1	GABA_1_5
pa2g4a10	0.377987241125523	-0.34682495328805	0.077	0.15	1	GABA_1_5
anapc169	0.377987241125523	-0.350260210770853	0.077	0.15	1	GABA_1_5
spire1a6	0.377987241125523	-0.409873990748632	0.077	0.15	1	GABA_1_5
ENSAMXG0000000225412	0.377987241125523	-0.414895271974914	0.077	0.15	1	GABA_1_5
zgc:1230354	0.377987241125523	-0.418747796973757	0.077	0.15	1	GABA_1_5
stat5a	0.377987241125523	-0.429559394489437	0.077	0.15	1	GABA_1_5
manbal7	0.377987241125523	-0.434677873431184	0.077	0.15	1	GABA_1_5
mrpl202	0.377987241125523	-0.44648166378823	0.077	0.15	1	GABA_1_5
rbm4.29	0.377987241125523	-0.456084415505936	0.077	0.15	1	GABA_1_5
sdhaf414	0.377987241125523	-0.492858790859773	0.077	0.15	1	GABA_1_5
stk4011	0.377987241125523	-0.494137657429669	0.077	0.15	1	GABA_1_5
rragca7	0.377987241125523	-0.535705148671593	0.077	0.15	1	GABA_1_5
retreg14	0.377987241125523	-0.54880020481621	0.077	0.15	1	GABA_1_5
cyb5r113	0.377987241125523	-0.554095671824505	0.077	0.15	1	GABA_1_5
odc110	0.377987241125523	-0.604704378345632	0.077	0.15	1	GABA_1_5
btbd2a21	0.377987241125523	-0.682483181171254	0.077	0.15	1	GABA_1_5
gprc5bb15	0.377987241125523	-0.785601808668531	0.077	0.15	1	GABA_1_5
sub1a15	0.378231598099448	-0.469698724862154	0.346	0.45	1	GABA_1_5
si:dkey-3k24.55	0.378983745835649	-0.257592430190336	0.154	0.25	1	GABA_1_5
zgc:1539816	0.378983745835649	-0.419633238824161	0.154	0.25	1	GABA_1_5
ssr319	0.38403406471125	-0.367505906497475	0.269	0.35	1	GABA_1_5
arl24	0.385097198820225	0.583544207104406	0.192	0.1	1	GABA_1_5
mrpl2410	0.385097198820225	0.46898455348447	0.192	0.1	1	GABA_1_5
ufc112	0.385097198820225	0.427097351432999	0.192	0.1	1	GABA_1_5
zgc:1714592	0.385097198820225	0.406447640251054	0.192	0.1	1	GABA_1_5
eif3eb5	0.385097198820225	0.38809550950365	0.192	0.1	1	GABA_1_5
vps457	0.385097198820225	0.359629763493913	0.192	0.1	1	GABA_1_5
rpia10	0.385097198820225	0.354155428858972	0.192	0.1	1	GABA_1_5
cby19	0.385097198820225	0.353295134199797	0.192	0.1	1	GABA_1_5
rybpa9	0.385097198820225	0.328330567629826	0.192	0.1	1	GABA_1_5
mrpl1813	0.385097198820225	0.275293661095196	0.192	0.1	1	GABA_1_5
mrps282	0.385097198820225	-0.394781702326751	0.115	0.2	1	GABA_1_5
atp6v1ba10	0.385097198820225	-0.412236742880051	0.115	0.2	1	GABA_1_5
gnai39	0.385097198820225	-0.412472080836599	0.115	0.2	1	GABA_1_5
ppp1r12c5	0.385097198820225	-0.422945223104185	0.115	0.2	1	GABA_1_5
otud5a (1 of many).15	0.385097198820225	-0.490922188315125	0.115	0.2	1	GABA_1_5
ENSAMXG0000000506413	0.385097198820225	-0.57068605020865	0.115	0.2	1	GABA_1_5
pcsk1	0.385097198820225	-0.579073110948318	0.115	0.2	1	GABA_1_5
si:ch211-284b7.36	0.389943764092844	0.322021446512627	0.269	0.15	1	GABA_1_5
zic41	0.389943764092844	0.298402278450212	0.269	0.15	1	GABA_1_5
chchd6b8	0.389943764092844	0.289447417164427	0.269	0.15	1	GABA_1_5
fyna3	0.389943764092844	0.2877801996134	0.269	0.15	1	GABA_1_5
ap2s116	0.390640729096946	0.256405311129484	0.538	0.35	1	GABA_1_5
ccnd119	0.391243115551802	-0.545054075617058	0.346	0.4	1	GABA_1_5
ENSAMXG0000000268220	0.394867602379217	-0.479092606653363	0.231	0.35	1	GABA_1_5
ENSAMXG000000283804	0.396561242733594	0.40051827559314	0.231	0.15	1	GABA_1_5
sec61b20	0.396957461210599	-0.303599687559495	0.308	0.4	1	GABA_1_5
atp5mea23	0.397734357556134	0.25206157804909	0.769	0.55	1	GABA_1_5
tmem30ab8	0.398585137579056	-0.331626676230123	0.192	0.3	1	GABA_1_5
cish11	0.398585137579056	-0.476575096292035	0.192	0.3	1	GABA_1_5
syt11b14	0.399069218094203	-0.549370869720472	0.269	0.35	1	GABA_1_5
ENSAMXG000000196278	0.400568823671528	-0.254971543630778	0.077	0.15	1	GABA_1_5
slc30a711	0.400568823671528	-0.267995792350577	0.077	0.15	1	GABA_1_5
prkcsh10	0.400568823671528	-0.292703020926148	0.077	0.15	1	GABA_1_5
glg1a8	0.400568823671528	-0.311710800827088	0.077	0.15	1	GABA_1_5
serhl5	0.400568823671528	-0.312291851619756	0.077	0.15	1	GABA_1_5
mapk113	0.400568823671528	-0.34074413389426	0.077	0.15	1	GABA_1_5
klhl201	0.400568823671528	-0.370400234985681	0.077	0.15	1	GABA_1_5
commd38	0.400568823671528	-0.376135870214465	0.077	0.15	1	GABA_1_5
fdx1l1	0.400568823671528	-0.395973396379032	0.077	0.15	1	GABA_1_5
nrbp11	0.400568823671528	-0.396471342439161	0.077	0.15	1	GABA_1_5
ssrp1b6	0.400568823671528	-0.409136052796785	0.077	0.15	1	GABA_1_5
mkrn24	0.400568823671528	-0.412318701123477	0.077	0.15	1	GABA_1_5
tm9sf46	0.400568823671528	-0.414160502596883	0.077	0.15	1	GABA_1_5
cacna1ha1	0.400568823671528	-0.43035778678904	0.077	0.15	1	GABA_1_5
mmp16b6	0.400568823671528	-0.436297506920771	0.077	0.15	1	GABA_1_5
cstf38	0.400568823671528	-0.460927744505317	0.077	0.15	1	GABA_1_5
ccl19a.15	0.400568823671528	-0.521259508307927	0.077	0.15	1	GABA_1_5
ddx617	0.400568823671528	-0.564017722144705	0.077	0.15	1	GABA_1_5
atf5a4	0.400568823671528	-0.743394837212788	0.077	0.15	1	GABA_1_5
dnajc5aa17	0.404126532634401	0.508974026545932	0.5	0.4	1	GABA_1_5
slc1a2b7	0.40479275058116	0.481503266815451	0.192	0.1	1	GABA_1_5
ENSAMXG00000002651	0.40479275058116	0.437627059560584	0.192	0.1	1	GABA_1_5
mcfd26	0.40479275058116	0.397473449742797	0.192	0.1	1	GABA_1_5
stom17	0.40479275058116	0.378500648987933	0.192	0.1	1	GABA_1_5
tmsb21	0.40479275058116	0.372521830001951	0.192	0.1	1	GABA_1_5
proza17	0.40479275058116	0.363249254181672	0.192	0.1	1	GABA_1_5
npc214	0.40479275058116	0.355536700902113	0.192	0.1	1	GABA_1_5
smn14	0.40479275058116	0.347673493387064	0.192	0.1	1	GABA_1_5
eif4e1c9	0.40479275058116	0.327715801306737	0.192	0.1	1	GABA_1_5
ppargc1b6	0.40479275058116	0.305800970924085	0.192	0.1	1	GABA_1_5
ENSAMXG00000012131	0.40479275058116	0.297856870447076	0.192	0.1	1	GABA_1_5
ndel1b10	0.40479275058116	0.263887782340472	0.192	0.1	1	GABA_1_5
zgc:1016797	0.40479275058116	0.260922789948082	0.192	0.1	1	GABA_1_5
ifrd12	0.40479275058116	-0.290360313133816	0.115	0.2	1	GABA_1_5
pnkd11	0.40479275058116	-0.318231773853421	0.115	0.2	1	GABA_1_5
clasp26	0.40479275058116	-0.385129490301239	0.115	0.2	1	GABA_1_5
ENSAMXG000000064006	0.40479275058116	-0.4350962228694	0.115	0.2	1	GABA_1_5
KCNA61	0.40479275058116	-0.547918287786519	0.115	0.2	1	GABA_1_5
trappc215	0.405537563159951	0.424070424418077	0.423	0.3	1	GABA_1_5
PSMA414	0.405537563159951	0.261538157946885	0.423	0.3	1	GABA_1_5
sgcb13	0.405537563159951	-0.508228072733214	0.346	0.4	1	GABA_1_5
golga716	0.405982357350138	0.258198765925834	0.462	0.35	1	GABA_1_5
atp5f1d14	0.40923996663131	-0.267022682452067	0.462	0.5	1	GABA_1_5
ING18	0.41164401817429	-0.47057262833091	0.308	0.4	1	GABA_1_5
eif3d14	0.413489663319278	0.284618516995074	0.308	0.2	1	GABA_1_5
psma510	0.413489663319278	0.266236417879845	0.308	0.2	1	GABA_1_5
tmem2352	0.413489663319278	-0.373221476561494	0.231	0.3	1	GABA_1_5
phpt19	0.414499021432313	0.576625045276522	0.115	0.05	1	GABA_1_5
tnfsf10l4	0.414499021432313	0.551990024627748	0.115	0.05	1	GABA_1_5
ENSAMXG000000170708	0.414499021432313	0.551675039099833	0.115	0.05	1	GABA_1_5
ENSAMXG000000117211	0.414499021432313	0.540279716092671	0.115	0.05	1	GABA_1_5
rab1ba9	0.414499021432313	0.485341340021298	0.115	0.05	1	GABA_1_5
heca	0.414499021432313	0.462530599932773	0.115	0.05	1	GABA_1_5
rnf1015	0.414499021432313	0.455925116015758	0.115	0.05	1	GABA_1_5
glrx21	0.414499021432313	0.454750500687838	0.115	0.05	1	GABA_1_5
commd45	0.414499021432313	0.454562659189068	0.115	0.05	1	GABA_1_5
psmg22	0.414499021432313	0.454472458503984	0.115	0.05	1	GABA_1_5
rbms1a4	0.414499021432313	0.452420015116077	0.115	0.05	1	GABA_1_5
ENSAMXG000000139374	0.414499021432313	0.442723365218857	0.115	0.05	1	GABA_1_5
ENSAMXG000000023461	0.414499021432313	0.436277388394075	0.115	0.05	1	GABA_1_5
baiap2l1a3	0.414499021432313	0.433752476607165	0.115	0.05	1	GABA_1_5
rab6ba1	0.414499021432313	0.425353850036064	0.115	0.05	1	GABA_1_5
si:ch211-210c8.61	0.414499021432313	0.421734488408825	0.115	0.05	1	GABA_1_5
stard4 (1 of many).13	0.414499021432313	0.410732478929921	0.115	0.05	1	GABA_1_5
nat141	0.414499021432313	0.408791637077008	0.115	0.05	1	GABA_1_5
si:ch73-262h23.41	0.414499021432313	0.399520821433181	0.115	0.05	1	GABA_1_5
smu1a6	0.414499021432313	0.376243903856748	0.115	0.05	1	GABA_1_5
phkg1a3	0.414499021432313	0.357726139377255	0.115	0.05	1	GABA_1_5
prr12b3	0.414499021432313	0.352473451252789	0.115	0.05	1	GABA_1_5
atp6v0a2a2	0.414499021432313	0.352473451252789	0.115	0.05	1	GABA_1_5
snap473	0.414499021432313	0.342071017597335	0.115	0.05	1	GABA_1_5
ints62	0.414499021432313	0.341249276761503	0.115	0.05	1	GABA_1_5
jam3a10	0.414499021432313	0.336901349953621	0.115	0.05	1	GABA_1_5
mrpl5112	0.414499021432313	0.331018739365739	0.115	0.05	1	GABA_1_5
zgc:1036924	0.414499021432313	0.32890595863496	0.115	0.05	1	GABA_1_5
limch1a10	0.414499021432313	0.324399459758916	0.115	0.05	1	GABA_1_5
fbxl3a11	0.414499021432313	0.319685876559362	0.115	0.05	1	GABA_1_5
tjp1b4	0.414499021432313	0.300020827998777	0.115	0.05	1	GABA_1_5
plppr19	0.414499021432313	0.291821916532399	0.115	0.05	1	GABA_1_5
ENSAMXG000000097243	0.414499021432313	0.290902762845372	0.115	0.05	1	GABA_1_5
zgc:91818	0.414499021432313	0.290210045892898	0.115	0.05	1	GABA_1_5
rbm510	0.414499021432313	0.286921147091106	0.115	0.05	1	GABA_1_5
cript24	0.414499021432313	0.268408791217923	0.115	0.05	1	GABA_1_5
ptk2ab1	0.414499021432313	0.254814914021095	0.115	0.05	1	GABA_1_5
si:ch73-127m5.17	0.414621955656056	-0.264402672154217	0.154	0.25	1	GABA_1_5
surf114	0.415340543415124	-0.259379646620289	0.192	0.3	1	GABA_1_5
ENSAMXG0000000933511	0.420455431431044	-0.293317498133525	0.346	0.45	1	GABA_1_5
ENSAMXG000000087622	0.423942232163504	-0.254362806500276	0.077	0.15	1	GABA_1_5
setd2	0.423942232163504	-0.254851819337117	0.077	0.15	1	GABA_1_5
ENSAMXG00000014927	0.423942232163504	-0.27073847697463	0.077	0.15	1	GABA_1_5
dhrs47	0.423942232163504	-0.29845843641673	0.077	0.15	1	GABA_1_5
tmem170a7	0.423942232163504	-0.300864680372574	0.077	0.15	1	GABA_1_5
ENSAMXG0000001919217	0.423942232163504	-0.312111446302291	0.077	0.15	1	GABA_1_5
inpp4b1	0.423942232163504	-0.312511631135091	0.077	0.15	1	GABA_1_5
tctex1d210	0.423942232163504	-0.315295774580481	0.077	0.15	1	GABA_1_5
pdcd6ip8	0.423942232163504	-0.317807933456014	0.077	0.15	1	GABA_1_5
rbm4.112	0.423942232163504	-0.320773937257795	0.077	0.15	1	GABA_1_5
zmp:0000000619	0.423942232163504	-0.352360377859447	0.077	0.15	1	GABA_1_5
pdk3a13	0.423942232163504	-0.360227668052349	0.077	0.15	1	GABA_1_5
hnrnpr3	0.423942232163504	-0.367047894330012	0.077	0.15	1	GABA_1_5
nccrp15	0.423942232163504	-0.398690616098407	0.077	0.15	1	GABA_1_5
smarcc23	0.423942232163504	-0.425315408440586	0.077	0.15	1	GABA_1_5
stk39	0.423942232163504	-0.433980118756274	0.077	0.15	1	GABA_1_5
trnau1apb9	0.424690136155197	-0.390295860446518	0.192	0.25	1	GABA_1_5
elmod26	0.425078597451253	0.408126227956875	0.192	0.1	1	GABA_1_5
soul420	0.425078597451253	0.281017277682384	0.192	0.1	1	GABA_1_5
si:ch211-102c2.72	0.425078597451253	0.277896355533733	0.192	0.1	1	GABA_1_5
ENSAMXG0000002103714	0.425078597451253	0.264294886902821	0.192	0.1	1	GABA_1_5
zgc:1120526	0.425078597451253	0.26377740301668	0.192	0.1	1	GABA_1_5
rbfox3a2	0.425078597451253	-0.267949347172004	0.115	0.2	1	GABA_1_5
prkar1aa7	0.425078597451253	-0.312131070381135	0.115	0.2	1	GABA_1_5
dusp118	0.425078597451253	-0.317880546916992	0.115	0.2	1	GABA_1_5
ENSAMXG0000002895414	0.425078597451253	-0.318803117923047	0.115	0.2	1	GABA_1_5
rwdd8	0.425078597451253	-0.333900626528872	0.115	0.2	1	GABA_1_5
ddx183	0.425078597451253	-0.373638567492819	0.115	0.2	1	GABA_1_5
serpine117	0.425078597451253	-0.377209675657773	0.115	0.2	1	GABA_1_5
txnl4a5	0.425078597451253	-0.393243469997094	0.115	0.2	1	GABA_1_5
lhfpl4a4	0.425078597451253	-0.437680708365127	0.115	0.2	1	GABA_1_5
ppp1cb (1 of many).119	0.426648211314264	-0.342128982339397	0.308	0.4	1	GABA_1_5
vdac120	0.429906175065904	0.424044722279621	0.5	0.45	1	GABA_1_5
txndc1717	0.430182573905137	-0.393872996885267	0.269	0.35	1	GABA_1_5
NR4A118	0.431216472810159	0.4035887133491	0.885	0.9	1	GABA_1_5
ENSAMXG000000063308	0.433160187169924	-0.282679664020487	0.154	0.25	1	GABA_1_5
tuba1c36	0.433933549679662	-0.308415111025875	0.731	0.75	1	GABA_1_5
psma816	0.435045924181652	-0.289419012906139	0.346	0.4	1	GABA_1_5
esrra10	0.435122875143866	0.442654565039139	0.423	0.35	1	GABA_1_5
eif3m16	0.435122875143866	0.380097418385482	0.423	0.35	1	GABA_1_5
ENSAMXG000000156265	0.43692733314001	-0.311138344854445	0.462	0.5	1	GABA_1_5
tecpr1a1	0.440903443612063	0.543783555146956	0.115	0.05	1	GABA_1_5
cdkn2d5	0.440903443612063	0.529043123232863	0.115	0.05	1	GABA_1_5
kat6b10	0.440903443612063	0.466095315392409	0.115	0.05	1	GABA_1_5
slc1a65	0.440903443612063	0.414403492152623	0.115	0.05	1	GABA_1_5
tacc118	0.440903443612063	0.410405721612583	0.115	0.05	1	GABA_1_5
RNPS18	0.440903443612063	0.403522417056387	0.115	0.05	1	GABA_1_5
ENSAMXG000000015511	0.440903443612063	0.397192849756512	0.115	0.05	1	GABA_1_5
usp40	0.440903443612063	0.395225577824787	0.115	0.05	1	GABA_1_5
prpf315	0.440903443612063	0.380845992438891	0.115	0.05	1	GABA_1_5
tnk2a2	0.440903443612063	0.376298308216996	0.115	0.05	1	GABA_1_5
glcea4	0.440903443612063	0.374565881795627	0.115	0.05	1	GABA_1_5
ENSAMXG000000288871	0.440903443612063	0.368970852664067	0.115	0.05	1	GABA_1_5
mea13	0.440903443612063	0.355483383624456	0.115	0.05	1	GABA_1_5
ENSAMXG000000037652	0.440903443612063	0.349083954445808	0.115	0.05	1	GABA_1_5
ZFAND35	0.440903443612063	0.347172755341531	0.115	0.05	1	GABA_1_5
bckdk14	0.440903443612063	0.345462539261426	0.115	0.05	1	GABA_1_5
ENSAMXG000000161986	0.440903443612063	0.340352597107986	0.115	0.05	1	GABA_1_5
mark2b6	0.440903443612063	0.332000622635988	0.115	0.05	1	GABA_1_5
klhl232	0.440903443612063	0.316674669940301	0.115	0.05	1	GABA_1_5
sh3kbp17	0.440903443612063	0.31661629815796	0.115	0.05	1	GABA_1_5
rabggta1	0.440903443612063	0.316089468459768	0.115	0.05	1	GABA_1_5
arcn1a10	0.440903443612063	0.314697049576002	0.115	0.05	1	GABA_1_5
glmp5	0.440903443612063	0.30312954397078	0.115	0.05	1	GABA_1_5
taok2b1	0.440903443612063	0.294243205463808	0.115	0.05	1	GABA_1_5
faxca6	0.440903443612063	0.291857987816302	0.115	0.05	1	GABA_1_5
rps6ka41	0.440903443612063	0.285074149997674	0.115	0.05	1	GABA_1_5
FGD33	0.440903443612063	0.283324294612878	0.115	0.05	1	GABA_1_5
msi2a12	0.440903443612063	0.283203462977174	0.115	0.05	1	GABA_1_5
nim1k1	0.440903443612063	0.275869040292853	0.115	0.05	1	GABA_1_5
mbip1	0.440903443612063	0.267462895729181	0.115	0.05	1	GABA_1_5
emx2	0.440903443612063	0.265954660737819	0.115	0.05	1	GABA_1_5
ralbp15	0.440903443612063	0.265545577915032	0.115	0.05	1	GABA_1_5
magi1b5	0.440903443612063	0.264055831446566	0.115	0.05	1	GABA_1_5
faim2a5	0.440903443612063	0.263864876665374	0.115	0.05	1	GABA_1_5
psen16	0.440903443612063	0.263843679252469	0.115	0.05	1	GABA_1_5
gmfb5	0.440903443612063	0.260803583810962	0.115	0.05	1	GABA_1_5
arhgef1a5	0.440903443612063	0.260577226578411	0.115	0.05	1	GABA_1_5
cica3	0.440903443612063	0.259978802573774	0.115	0.05	1	GABA_1_5
ifngr116	0.440903443612063	0.256306686290604	0.115	0.05	1	GABA_1_5
bud23	0.440903443612063	0.256020499503723	0.115	0.05	1	GABA_1_5
si:ch73-335l21.427	0.442720960881044	-0.637531064952688	0.269	0.15	1	GABA_1_5
crip110	0.443000883926501	-0.615336819686765	0.346	0.2	1	GABA_1_5
jmjd1cb4	0.445946191981417	0.621563547153868	0.192	0.1	1	GABA_1_5
tmem2149	0.445946191981417	0.267934438497162	0.192	0.1	1	GABA_1_5
zgc:1108435	0.445946191981417	-0.27412551230652	0.115	0.2	1	GABA_1_5
ppm1nb5	0.445946191981417	-0.288745772953476	0.115	0.2	1	GABA_1_5
snu13a13	0.445946191981417	-0.373990072954307	0.115	0.2	1	GABA_1_5
cers4b8	0.445946191981417	-0.382016796222927	0.115	0.2	1	GABA_1_5
u2af116	0.447027003431441	0.264687081795837	0.308	0.2	1	GABA_1_5
arl310	0.44800316808835	0.31938873212422	0.5	0.35	1	GABA_1_5
znf384l5	0.448094593274972	-0.252716219656134	0.077	0.15	1	GABA_1_5
ENSAMXG000000052634	0.448094593274972	-0.2583663417627	0.077	0.15	1	GABA_1_5
hnrnpm6	0.448094593274972	-0.262974194597734	0.077	0.15	1	GABA_1_5
KDELR221	0.448094593274972	-0.265950213426938	0.077	0.15	1	GABA_1_5
ccdc256	0.448094593274972	-0.27459525686116	0.077	0.15	1	GABA_1_5
zgc:661609	0.448094593274972	-0.294507518273332	0.077	0.15	1	GABA_1_5
ENSAMXG000000062881	0.448094593274972	-0.301222135052989	0.077	0.15	1	GABA_1_5
slc25a144	0.448094593274972	-0.301529145482123	0.077	0.15	1	GABA_1_5
ttc39c6	0.448094593274972	-0.390346906771841	0.077	0.15	1	GABA_1_5
azin1b14	0.452169099425739	0.379157063574877	0.231	0.15	1	GABA_1_5
nap1l4a11	0.452169099425739	0.309563644857742	0.231	0.15	1	GABA_1_5
zgc:17506610	0.452169099425739	0.279885588776896	0.231	0.15	1	GABA_1_5
psmf116	0.452169099425739	0.273011013665141	0.231	0.15	1	GABA_1_5
arg220	0.457594844549827	0.541574524561583	0.385	0.3	1	GABA_1_5
oxsr1b11	0.461181763741627	-0.527845920572393	0.192	0.25	1	GABA_1_5
ndufs315	0.464359526746474	0.297899288885025	0.308	0.2	1	GABA_1_5
htatip28	0.464359526746474	-0.296065161509779	0.231	0.3	1	GABA_1_5
snw18	0.468246498879116	0.480603857811318	0.115	0.05	1	GABA_1_5
commd69	0.468246498879116	0.478988218798809	0.115	0.05	1	GABA_1_5
srsf5a15	0.468246498879116	0.451227343249771	0.115	0.05	1	GABA_1_5
tmpob10	0.468246498879116	0.364934575877445	0.115	0.05	1	GABA_1_5
snap25b2	0.468246498879116	0.337948715662668	0.115	0.05	1	GABA_1_5
ENSAMXG000000060705	0.468246498879116	0.330086115373602	0.115	0.05	1	GABA_1_5
cry1ba1	0.468246498879116	0.314780061205249	0.115	0.05	1	GABA_1_5
ddx2113	0.468246498879116	0.307899234272443	0.115	0.05	1	GABA_1_5
prkci1	0.468246498879116	0.299171928573655	0.115	0.05	1	GABA_1_5
apbb121	0.468246498879116	0.295900554513879	0.115	0.05	1	GABA_1_5
slitrk4	0.468246498879116	0.29455834927621	0.115	0.05	1	GABA_1_5
chd4a6	0.468246498879116	0.290632906949516	0.115	0.05	1	GABA_1_5
ctdspl35	0.468246498879116	0.289297216397026	0.115	0.05	1	GABA_1_5
kcnc1b	0.468246498879116	0.285967364167246	0.115	0.05	1	GABA_1_5
dtymk1	0.468246498879116	0.276252058658092	0.115	0.05	1	GABA_1_5
chuk3	0.468246498879116	0.268801845766307	0.115	0.05	1	GABA_1_5
ngdn4	0.468246498879116	0.259785781171645	0.115	0.05	1	GABA_1_5
ENSAMXG000000195815	0.468246498879116	0.254898849747432	0.115	0.05	1	GABA_1_5
pfdn513	0.470273190123963	0.371520146442554	0.462	0.4	1	GABA_1_5
sec23b13	0.471640705863196	-0.266844029146893	0.154	0.25	1	GABA_1_5
sec22bb6	0.473009944120286	-0.348178828784403	0.077	0.15	1	GABA_1_5
rsl24d113	0.479398041433082	0.335966526931657	0.346	0.25	1	GABA_1_5
slirp12	0.479593196801132	0.258797769000277	0.462	0.35	1	GABA_1_5
nudt146	0.479593196801132	-0.291372444919599	0.385	0.45	1	GABA_1_5
ywhaz13	0.480212381038394	0.317520780472406	0.731	0.7	1	GABA_1_5
uqcrb18	0.480212381038394	0.267659099793748	0.731	0.7	1	GABA_1_5
NDUFB813	0.480416370070414	0.259038304860873	0.538	0.4	1	GABA_1_5
snx610	0.481552843601061	0.273199463288937	0.423	0.3	1	GABA_1_5
fscn1b10	0.486394901669393	0.400890452887889	0.269	0.2	1	GABA_1_5
fam162a15	0.491565867464152	0.52161685728346	0.231	0.15	1	GABA_1_5
ddx3b15	0.491565867464152	0.252824342012721	0.231	0.15	1	GABA_1_5
ndufa140	0.493141383322466	-0.352529307945425	0.423	0.45	1	GABA_1_5
eif4a216	0.495078349861991	0.303659438277585	0.615	0.5	1	GABA_1_5
clip313	0.495965103987032	0.290615174421386	0.577	0.45	1	GABA_1_5
cdkn2aipnl15	0.500120639286689	-0.365114825086712	0.231	0.3	1	GABA_1_5
ENSAMXG0000001314814	0.508523757080698	0.347356672059362	0.692	0.75	1	GABA_1_5
apopt15	0.513052185441239	-0.457700826078839	0.154	0.2	1	GABA_1_5
polr2gl11	0.513052185441239	-0.47706913896856	0.154	0.2	1	GABA_1_5
abcf2a12	0.513842926993102	0.415600580876279	0.346	0.25	1	GABA_1_5
ENSAMXG0000000717613	0.514000495316001	0.259091217081527	0.423	0.3	1	GABA_1_5
irf2bp2a17	0.518534336917782	0.356663847775977	0.308	0.2	1	GABA_1_5
cyfip28	0.518534336917782	-0.257851720724806	0.231	0.3	1	GABA_1_5
vps2815	0.518534336917782	-0.269944792675988	0.231	0.3	1	GABA_1_5
fam168b8	0.519063597739584	-0.395056987308916	0.192	0.25	1	GABA_1_5
snrnp2716	0.527033766883609	0.315730109605233	0.462	0.35	1	GABA_1_5
psmd4a12	0.527033766883609	-0.255609566553439	0.385	0.45	1	GABA_1_5
cct820	0.530229040739911	-0.431253167015554	0.269	0.3	1	GABA_1_5
hebp219	0.531536093539107	-0.281344233849646	0.269	0.35	1	GABA_1_5
mibp219	0.531958218124357	0.260450807929167	0.346	0.3	1	GABA_1_5
cacnb4b6	0.53219733349767	0.504798679630987	0.154	0.1	1	GABA_1_5
myo9ab4	0.53219733349767	0.45569645950759	0.154	0.1	1	GABA_1_5
nckap19	0.53219733349767	0.378992788848651	0.154	0.1	1	GABA_1_5
bdnf2	0.53219733349767	0.312086865209562	0.154	0.1	1	GABA_1_5
chkb6	0.53219733349767	0.284808738358429	0.154	0.1	1	GABA_1_5
plk37	0.532541146568295	0.552508445065407	0.462	0.4	1	GABA_1_5
pou2f2a	0.532734548178981	0.404240506353958	0.231	0.15	1	GABA_1_5
COX203	0.534896183545517	-0.39275229187114	0.154	0.2	1	GABA_1_5
copb216	0.534896183545517	-0.547155052726002	0.154	0.2	1	GABA_1_5
arpc4l.118	0.53729229948343	0.301705554037151	0.308	0.2	1	GABA_1_5
hspa521	0.53729229948343	-0.494772343560058	0.231	0.3	1	GABA_1_5
hsp90aa1.14	0.53729229948343	-0.535543068115437	0.231	0.3	1	GABA_1_5
thoc75	0.53915899327981	-0.34431659381057	0.192	0.25	1	GABA_1_5
chka17	0.53915899327981	-0.357322399852618	0.192	0.25	1	GABA_1_5
zgc:1009063	0.53915899327981	-0.378510619209281	0.192	0.25	1	GABA_1_5
nr1d114	0.543720715651051	0.423850659126904	0.269	0.2	1	GABA_1_5
ndufb216	0.545848042964565	0.30530223786657	0.538	0.45	1	GABA_1_5
appb21	0.547634451546938	-0.269511130869907	0.577	0.55	1	GABA_1_5
bcl7a4	0.549350866901694	0.444475573836939	0.231	0.2	1	GABA_1_5
ENSAMXG00000028964	0.549557731866556	-0.405125116933948	0.308	0.35	1	GABA_1_5
tcea114	0.553954059375823	0.278166733761285	0.231	0.15	1	GABA_1_5
alyref15	0.556385238347268	-0.317705332634175	0.231	0.3	1	GABA_1_5
cpne25	0.556923008010074	-0.296692801910539	0.423	0.45	1	GABA_1_5
hdgfl28	0.557199590854961	-0.496096687479225	0.154	0.2	1	GABA_1_5
ube2e23	0.557199590854961	-0.524719035430149	0.154	0.2	1	GABA_1_5
ppp2r5ca7	0.557199590854961	-0.536681184876806	0.154	0.2	1	GABA_1_5
ccdc28b2	0.557339797383078	0.517107688270026	0.154	0.1	1	GABA_1_5
cox6b17	0.557339797383078	0.370851030939155	0.154	0.1	1	GABA_1_5
shisa422	0.557339797383078	0.344170761594057	0.154	0.1	1	GABA_1_5
adipor1a8	0.557339797383078	0.299350849270389	0.154	0.1	1	GABA_1_5
ssr414	0.557339797383078	0.289834969236702	0.154	0.1	1	GABA_1_5
susd615	0.559636852507645	-0.267296702499122	0.192	0.25	1	GABA_1_5
lamtor311	0.5674136153666	0.392862079390051	0.308	0.25	1	GABA_1_5
ankrd46a10	0.5674136153666	-0.32025412222863	0.269	0.3	1	GABA_1_5
atp6v1e1b15	0.569414561036529	-0.270876995112055	0.808	0.7	1	GABA_1_5
thop12	0.579946463802772	-0.261933975017656	0.154	0.2	1	GABA_1_5
flot1b9	0.579946463802772	-0.371297090886734	0.154	0.2	1	GABA_1_5
capza1a14	0.579946463802772	-0.463791858352716	0.154	0.2	1	GABA_1_5
ENSAMXG000000202678	0.580484792472758	-0.311106250457795	0.192	0.25	1	GABA_1_5
yjefn32	0.582148412322517	-0.339697458059129	0.346	0.4	1	GABA_1_5
ENSAMXG000000122546	0.583046980862127	0.766205353514268	0.154	0.1	1	GABA_1_5
arfgap31	0.583046980862127	0.449668198648741	0.154	0.1	1	GABA_1_5
hmgb2a14	0.583046980862127	0.328359704594069	0.154	0.1	1	GABA_1_5
tmem1016	0.583046980862127	0.319056043460591	0.154	0.1	1	GABA_1_5
tia1l22	0.583046980862127	0.262879489610237	0.154	0.1	1	GABA_1_5
apbb33	0.583046980862127	0.253172962940783	0.154	0.1	1	GABA_1_5
ENSAMXG0000000667619	0.583721055353897	0.378827848858321	0.269	0.2	1	GABA_1_5
mcama2	0.583721055353897	0.265213569269578	0.269	0.2	1	GABA_1_5
edf111	0.585595456358824	-0.395312585396974	0.308	0.35	1	GABA_1_5
mrpl535	0.586462876831835	-0.351272621162451	0.269	0.3	1	GABA_1_5
btg116	0.589159352269814	-0.272809938747855	0.615	0.55	1	GABA_1_5
pin48	0.591480854576471	0.396946715613	0.192	0.15	1	GABA_1_5
ift469	0.591480854576471	0.339313270447558	0.192	0.15	1	GABA_1_5
tor3a11	0.591480854576471	0.31863308018429	0.192	0.15	1	GABA_1_5
actr110	0.601689502730427	-0.287018400347167	0.192	0.25	1	GABA_1_5
nfkbiab18	0.603119534623474	-0.487987475528015	0.154	0.2	1	GABA_1_5
dnajb1b19	0.603119534623474	-0.545724039479757	0.154	0.2	1	GABA_1_5
elavl45	0.603119534623474	-0.572314593469688	0.154	0.2	1	GABA_1_5
fnbp49	0.604016514226642	-0.26223169294548	0.308	0.35	1	GABA_1_5
C18orf3214	0.604016514226642	-0.332000892682882	0.308	0.35	1	GABA_1_5
ube2e34	0.605803386028025	0.431396970780484	0.308	0.25	1	GABA_1_5
psmd1312	0.605803386028025	-0.315714056535516	0.269	0.3	1	GABA_1_5
soul516	0.609293927855955	0.493283980366801	0.154	0.1	1	GABA_1_5
khdrbs21	0.609293927855955	0.438913027915036	0.154	0.1	1	GABA_1_5
nexmifa6	0.609293927855955	0.31061640678857	0.154	0.1	1	GABA_1_5
igfbp2b8	0.609293927855955	0.251512833625335	0.154	0.1	1	GABA_1_5
slc29a4	0.61486014402077	0.556894596496565	0.192	0.15	1	GABA_1_5
ncbp214	0.61486014402077	0.332630377938466	0.192	0.15	1	GABA_1_5
epd22	0.621990822549971	-0.604209712063867	0.5	0.55	1	GABA_1_5
ENSAMXG000000044595	0.622611441507772	-0.337572976311067	0.115	0.15	1	GABA_1_5
zgc:1108521	0.622611441507772	-0.337887413823039	0.115	0.15	1	GABA_1_5
PSMC110	0.622611441507772	-0.363619424347422	0.115	0.15	1	GABA_1_5
AGAP22	0.622611441507772	-0.424496019543728	0.115	0.15	1	GABA_1_5
pkp2	0.622611441507772	-0.42568411062191	0.115	0.15	1	GABA_1_5
ENSAMXG0000000929811	0.622611441507772	-0.443744793887673	0.115	0.15	1	GABA_1_5
camk46	0.622611441507772	-0.476849604752684	0.115	0.15	1	GABA_1_5
ssb8	0.622611441507772	-0.585016838571107	0.115	0.15	1	GABA_1_5
clu18	0.6267002445932	-0.267791368886233	0.154	0.2	1	GABA_1_5
rbm454	0.6267002445932	-0.31833313709774	0.154	0.2	1	GABA_1_5
eif3ea20	0.6267002445932	-0.358386414091364	0.154	0.2	1	GABA_1_5
pcdh2ac7	0.633014003825306	-0.253177998186329	0.615	0.45	1	GABA_1_5
pclob6	0.638637321305234	0.261803934076139	0.192	0.15	1	GABA_1_5
vcp16	0.641616322858724	0.284891623712535	0.346	0.3	1	GABA_1_5
slc25a3b13	0.643864726250656	-0.481740222494334	0.654	0.7	1	GABA_1_5
stau29	0.645314268951146	0.340495376239563	0.308	0.25	1	GABA_1_5
hspa4b10	0.64830850258912	0.366613348668884	0.385	0.3	1	GABA_1_5
hivep2b3	0.649616697884995	-0.285060092412315	0.115	0.15	1	GABA_1_5
szrd18	0.649616697884995	-0.298552122377818	0.115	0.15	1	GABA_1_5
dhrs76	0.649616697884995	-0.322543318442881	0.115	0.15	1	GABA_1_5
DDIT4L9	0.649616697884995	-0.424393917365511	0.115	0.15	1	GABA_1_5
polr2l9	0.649616697884995	-0.455943664520291	0.115	0.15	1	GABA_1_5
vash21	0.649616697884995	-0.717582688698658	0.115	0.15	1	GABA_1_5
kif3a10	0.654241741114753	-0.471922833223051	0.385	0.35	1	GABA_1_5
ENSAMXG0000002599812	0.659529032148134	-0.339390842215475	0.423	0.45	1	GABA_1_5
rps19bp13	0.662791967743797	0.57745887760653	0.192	0.15	1	GABA_1_5
mrpl3211	0.662791967743797	0.255135787439299	0.192	0.15	1	GABA_1_5
map1sb7	0.662791967743797	0.252767200416214	0.192	0.15	1	GABA_1_5
etfa16	0.66421843467949	0.296939320442147	0.423	0.4	1	GABA_1_5
clk4a12	0.673286076896546	-0.35541204943436	0.308	0.3	1	GABA_1_5
zgc:13686411	0.677090368575928	-0.256918169569555	0.115	0.15	1	GABA_1_5
abracl5	0.677090368575928	-0.263070499866708	0.115	0.15	1	GABA_1_5
rnf16713	0.677090368575928	-0.279728053739341	0.115	0.15	1	GABA_1_5
mpv172	0.677090368575928	-0.280287084346464	0.115	0.15	1	GABA_1_5
rnaseh2c5	0.677090368575928	-0.303606170797539	0.115	0.15	1	GABA_1_5
ACLY11	0.677090368575928	-0.32319672993415	0.115	0.15	1	GABA_1_5
ddx2314	0.677090368575928	-0.323707246714883	0.115	0.15	1	GABA_1_5
ENSAMXG000000136979	0.677090368575928	-0.341952005980711	0.115	0.15	1	GABA_1_5
si:ch211-274p24.42	0.677090368575928	-0.369136779106566	0.115	0.15	1	GABA_1_5
seta16	0.684275359253564	-0.250740831293015	0.5	0.45	1	GABA_1_5
ube2ql12	0.687302484901109	0.335837149475967	0.192	0.15	1	GABA_1_5
wdr53	0.687302484901109	0.267012621662129	0.192	0.15	1	GABA_1_5
prmt117	0.689258964767854	-0.428430590941246	0.231	0.25	1	GABA_1_5
cct416	0.695831044171214	-0.264312170612049	0.346	0.35	1	GABA_1_5
gmpr211	0.705000553031653	-0.270524206557725	0.115	0.15	1	GABA_1_5
si:ch211-87m7.25	0.705000553031653	-0.277240034532101	0.115	0.15	1	GABA_1_5
nlgn3b7	0.705000553031653	-0.277275251215299	0.115	0.15	1	GABA_1_5
gopc3	0.705000553031653	-0.283724420296548	0.115	0.15	1	GABA_1_5
ndrg3a11	0.705000553031653	-0.313437648677708	0.115	0.15	1	GABA_1_5
ENSAMXG000000056164	0.705000553031653	-0.327283591782696	0.115	0.15	1	GABA_1_5
CCDC67	0.705000553031653	-0.377824344652088	0.115	0.15	1	GABA_1_5
psmc617	0.70647545790898	-0.349374275738003	0.269	0.3	1	GABA_1_5
VMP125	0.724014207598255	0.270505131437132	0.231	0.2	1	GABA_1_5
hp1bp317	0.731853882139352	-0.286478798325975	0.423	0.45	1	GABA_1_5
smc1a4	0.733313583726195	-0.28965298517617	0.115	0.15	1	GABA_1_5
cacng8a2	0.73338797179055	-0.275427585140422	0.231	0.25	1	GABA_1_5
caly7	0.734177538326492	0.254754333265633	0.654	0.65	1	GABA_1_5
api58	0.736936998207065	-0.421999668000228	0.192	0.2	1	GABA_1_5
ywhaba11	0.74108064855097	-0.297660899998766	0.462	0.4	1	GABA_1_5
ndufa814	0.743450260909628	0.300141153911262	0.423	0.35	1	GABA_1_5
ubl3b7	0.747153655421177	0.331591854822381	0.231	0.2	1	GABA_1_5
cart41	0.758871547500643	0.290905625761092	0.615	0.65	1	GABA_1_5
vkorc1l110	0.785676606060992	-0.313432652587556	0.192	0.2	1	GABA_1_5
mrps2112	0.785676606060992	-0.536140904045216	0.192	0.2	1	GABA_1_5
kalrnb3	0.789828333886381	0.53406734298871	0.115	0.1	1	GABA_1_5
ENSAMXG0000000334810	0.789828333886381	0.427444025231244	0.115	0.1	1	GABA_1_5
arl8a6	0.789828333886381	0.423613892856564	0.115	0.1	1	GABA_1_5
CSK4	0.791005403671655	0.432009979628911	0.115	0.15	1	GABA_1_5
tspan13b9	0.796078178162851	-0.286358566610915	0.308	0.3	1	GABA_1_5
stx1b6	0.799565464159625	-0.353390620524428	0.462	0.45	1	GABA_1_5
sv2a13	0.803590406797241	0.282212281668754	0.5	0.5	1	GABA_1_5
eif4g2b11	0.816134446444726	-0.350367098729039	0.462	0.4	1	GABA_1_5
EGR29	0.817872670379747	0.321784817831055	0.231	0.2	1	GABA_1_5
gabrz2	0.821568251462035	0.411340083811986	0.115	0.1	1	GABA_1_5
nrxn2a7	0.821568251462035	0.356080920745037	0.115	0.1	1	GABA_1_5
uxs13	0.821568251462035	0.322209935619616	0.115	0.1	1	GABA_1_5
tsc22d118	0.821965938932047	-0.30200375663128	0.5	0.5	1	GABA_1_5
atad1b8	0.853603014230028	0.354809846224579	0.115	0.1	1	GABA_1_5
luzp2 (1 of many)22	0.853603014230028	0.353987594540027	0.115	0.1	1	GABA_1_5
ENSAMXG000000055838	0.853630922325895	0.28671189232665	0.154	0.2	1	GABA_1_5
klf6a20	0.86033003082465	-0.386257710317184	0.192	0.2	1	GABA_1_5
ccdc1248	0.866806679459697	-0.250006689274812	0.192	0.15	1	GABA_1_5
pdap1a14	0.866806679459697	-0.511077237577275	0.192	0.15	1	GABA_1_5
atp6v0d114	0.867878032806479	0.488159781606056	0.385	0.35	1	GABA_1_5
ENSAMXG000000180907	0.870592212928728	-0.31817158349224	0.231	0.25	1	GABA_1_5
pfn210	0.873252673559945	0.267670557368286	0.154	0.15	1	GABA_1_5
supt6h14	0.873252673559945	-0.318843557404324	0.154	0.15	1	GABA_1_5
rtca11	0.885530148016669	-0.25937672897791	0.192	0.2	1	GABA_1_5
scamp314	0.893966431999056	-0.377983935443925	0.269	0.2	1	GABA_1_5
fkbp810	0.901253867849465	-0.303382744323481	0.154	0.15	1	GABA_1_5
mpi1	0.901253867849465	-0.324230177139253	0.154	0.15	1	GABA_1_5
ggps14	0.901253867849465	-0.867086507878912	0.154	0.15	1	GABA_1_5
fam192a4	0.918349574777163	-0.515615593770382	0.115	0.1	1	GABA_1_5
ENSAMXG000000193156	0.929378487639276	-0.27911649869218	0.154	0.15	1	GABA_1_5
srrm117	0.931402151377495	-0.257405574364131	0.269	0.25	1	GABA_1_5
usp2a8	0.938813949909931	-0.29627670921864	0.231	0.2	1	GABA_1_5
zranb217	0.938813949909931	-0.351004167878508	0.231	0.2	1	GABA_1_5
rad21a13	0.950954850874427	-0.250092143450287	0.115	0.1	1	GABA_1_5
ENSAMXG0000001991316	0.950954850874427	-0.25314067719882	0.115	0.1	1	GABA_1_5
vbp111	0.950954850874427	-0.377491091132808	0.115	0.1	1	GABA_1_5
degs114	0.950954850874427	-0.51447779828565	0.115	0.1	1	GABA_1_5
WDR18	0.957591601448649	-0.33053424772011	0.154	0.15	1	GABA_1_5
snrpf10	0.963265301723093	-0.262503807878607	0.231	0.2	1	GABA_1_5
ENSAMXG000000161769	0.969875871224544	-0.490395401204352	0.385	0.4	1	GABA_1_5
RAB281	0.983642454109063	-0.254095811817721	0.115	0.1	1	GABA_1_5
phgdh6	0.983642454109063	-0.264478497572791	0.115	0.1	1	GABA_1_5
med19a3	0.983642454109063	-0.276098124635861	0.115	0.1	1	GABA_1_5
zgc:1625448	0.983642454109063	-0.313380812664345	0.115	0.1	1	GABA_1_5
zgc:1139441	0.983642454109063	-0.363703651276642	0.115	0.1	1	GABA_1_5
usp2b15	0.988871530475531	0.316293237718341	0.269	0.3	1	GABA_1_5
timp2a11	0.990550868074384	-0.272543885227878	0.538	0.45	1	GABA_1_5
fkbp522	1	-0.279383011834261	0.231	0.2	1	GABA_1_5
dldh12	1	-0.285303717550482	0.154	0.15	1	GABA_1_5
lrrc287	1	-0.315615012902912	0.231	0.2	1	GABA_1_5
ENSAMXG0000002540748	1.03291097039924e-74	-3.86403318029442	0.044	0.831	2.61026931329593e-70	GABA_2_0
phyhipla23	3.56747621090185e-21	1.11064599893155	0.379	0.063	9.01536913257008e-17	GABA_2_0
ENSAMXG0000000800137	6.05924657505143e-19	0.888509501717169	0.706	0.349	1.53123220198125e-14	GABA_2_0
hmgb1a44	8.67860750676853e-19	-1.01448340149716	0.411	0.671	2.19317090303548e-14	GABA_2_0
fam107b25	1.19183696031183e-17	0.926757570691966	0.56	0.226	3.01189118240402e-13	GABA_2_0
tln120	2.85103923230792e-14	0.98192277558689	0.339	0.089	7.20486124396534e-10	GABA_2_0
rpl3530	1.48466686454025e-13	0.400930601059354	0.903	0.72	3.75190163337966e-09	GABA_2_0
rpl3231	1.6250209714093e-13	0.387723982573124	0.944	0.834	4.10659049684844e-09	GABA_2_0
soul421	1.90606064776592e-13	0.726456940507572	0.379	0.117	4.81680586296925e-09	GABA_2_0
ENSAMXG0000002013836	4.7342390565259e-13	0.879265084616001	0.202	0.023	1.19638955197466e-08	GABA_2_0
rps27.126	5.74483807771317e-13	0.399850656016333	0.891	0.746	1.4517780306189e-08	GABA_2_0
pex1930	1.2646049410301e-12	0.655497355622997	0.169	0.011	3.19578314647717e-08	GABA_2_0
gabarapa42	2.66787902338637e-12	-0.565679912271448	0.75	0.843	6.7419970799997e-08	GABA_2_0
nr4a328	2.70496895895068e-12	0.932180558618938	0.206	0.029	6.83572705616426e-08	GABA_2_0
pcbd119	2.02913034524569e-11	0.702919623772949	0.383	0.137	5.12781529547037e-07	GABA_2_0
rps2837	2.1668850694613e-11	0.505106948386894	0.766	0.48	5.47593525903565e-07	GABA_2_0
phactr25	2.35061220177682e-11	0.611027441425071	0.266	0.063	5.94023209511019e-07	GABA_2_0
si:ch211-191d15.241	4.39303766298375e-11	-0.66438862179081	0.48	0.654	1.11016454781262e-06	GABA_2_0
gabrd8	6.96609210586018e-11	0.614267435322911	0.27	0.069	1.76040113607193e-06	GABA_2_0
ENSAMXG0000001985227	7.6111453135158e-11	0.587743377020029	0.496	0.217	1.92341253217858e-06	GABA_2_0
ENSAMXG0000000334910	1.27412229372996e-10	0.829957481467207	0.113	0	3.21983444848498e-06	GABA_2_0
zgc:17177239	2.17764582494339e-10	0.360218104955567	0.855	0.629	5.50312876421443e-06	GABA_2_0
oprd1a10	2.31207138183351e-10	0.820346418514796	0.456	0.22	5.84283558903147e-06	GABA_2_0
ENSAMXG0000001215023	2.47438030935062e-10	0.813585012957145	0.254	0.069	6.25300647975996e-06	GABA_2_0
rpl3628	4.20576330549372e-10	0.351718835714349	0.887	0.737	1.06283844493132e-05	GABA_2_0
ENSAMXG0000001680235	4.38818025078679e-10	0.356051706670544	0.883	0.66	1.10893703117633e-05	GABA_2_0
ENSAMXG0000001119518	4.45308107290365e-10	0.70599513050146	0.23	0.054	1.12533811793348e-05	GABA_2_0
faub31	6.43049056504021e-10	0.398484852363177	0.863	0.657	1.62504927069131e-05	GABA_2_0
rcan1a13	7.19988565331973e-10	-0.864694925700445	0.004	0.151	1.81948310345043e-05	GABA_2_0
oaz2a22	1.10556456561363e-09	0.660608928786698	0.254	0.071	2.79387221376219e-05	GABA_2_0
rpl3421	1.40937542947944e-09	0.325822075387953	0.931	0.771	3.5616326478375e-05	GABA_2_0
rpl2230	1.61703070293564e-09	0.353832858531516	0.831	0.629	4.08639828938865e-05	GABA_2_0
ENSAMXG0000002022929	1.88023843199346e-09	0.339655033734001	0.952	0.857	4.75155054149067e-05	GABA_2_0
si:dkey-177p2.624	1.95420027015764e-09	0.684547021296649	0.165	0.026	4.93845950271536e-05	GABA_2_0
marcksl1a22	5.43128712339147e-09	-0.493021807086333	0.661	0.76	0.000137254056895226	GABA_2_0
atp1a3a21	6.002417652311e-09	0.351179252926601	0.871	0.677	0.000151687096491551	GABA_2_0
ENSAMXG0000001068818	1.49691929412498e-08	0.520193341993319	0.206	0.051	0.000378286474818324	GABA_2_0
DYNC1I1 (1 of many)13	1.84155068787259e-08	0.486151349744608	0.347	0.14	0.000465378274332282	GABA_2_0
romo125	3.00577621133312e-08	0.564292165487779	0.173	0.037	0.000759589706365994	GABA_2_0
tnrc6c118	3.09437556511758e-08	0.500055360124863	0.278	0.094	0.000781979649060863	GABA_2_0
rpl37.135	3.20878666648986e-08	0.326206578639614	0.859	0.651	0.000810892478488653	GABA_2_0
pomca14	3.76021833638535e-08	-0.734472664059048	0	0.114	0.000950244775787942	GABA_2_0
slc24a39	5.88848563504474e-08	0.674467805369103	0.198	0.054	0.00148807920483216	GABA_2_0
rplp225	6.27482274117584e-08	0.330530915718831	0.847	0.671	0.00158571045492255	GABA_2_0
rps2529	6.61858793411448e-08	0.337777394590844	0.782	0.549	0.00167258335683007	GABA_2_0
RPL3838	8.05114397495695e-08	0.344188116291293	0.831	0.603	0.00203460459391137	GABA_2_0
grid2ipb7	9.73233443652722e-08	0.589809965167866	0.242	0.08	0.00245945823545479	GABA_2_0
shisa423	1.05086945368343e-07	0.712053760844947	0.298	0.126	0.00265565219640338	GABA_2_0
eif4ebp23	1.1243344783616e-07	0.739914283942016	0.157	0.034	0.00284130566026759	GABA_2_0
fam168b9	1.27565450271427e-07	0.428880419632808	0.294	0.114	0.00322370649380923	GABA_2_0
tacc119	1.40663720012433e-07	0.576097262088573	0.327	0.14	0.00355471286843419	GABA_2_0
rpl18a18	1.52250174973983e-07	0.267767428340477	0.879	0.734	0.00384751417176752	GABA_2_0
ENSAMXG0000002881510	1.5438202574546e-07	0.484969398424635	0.141	0.026	0.00390138817261352	GABA_2_0
ndufa219	1.69960259560935e-07	0.319424373565951	0.714	0.477	0.00429506571936439	GABA_2_0
rps1318	1.71438941291837e-07	0.267566478010779	0.859	0.729	0.00433243348538601	GABA_2_0
ywhaqa16	2.43613603937729e-07	-0.363387213039994	0.794	0.851	0.00615635938511034	GABA_2_0
gabra54	2.57224421531272e-07	0.519218318034994	0.242	0.086	0.00650031835651678	GABA_2_0
tia1l23	2.82578975561587e-07	0.61289377585308	0.19	0.054	0.00714105329141685	GABA_2_0
kras32	4.67866814583118e-07	0.527266729217821	0.234	0.083	0.01182346227133	GABA_2_0
cetn217	5.03310787847414e-07	0.509394605503175	0.246	0.089	0.012719166919692	GABA_2_0
map1lc3a25	7.27119495850955e-07	0.522286245369176	0.25	0.094	0.0183750367796495	GABA_2_0
rpl13a15	8.58841905802608e-07	0.318708425819452	0.762	0.549	0.0217037938015377	GABA_2_0
rab11ba14	9.94939607364098e-07	0.435687546118207	0.29	0.12	0.0251431188176981	GABA_2_0
ENSAMXG000000016951	1.07065773040197e-06	0.474957589486783	0.117	0.02	0.0270565915049883	GABA_2_0
dnajc5aa18	1.14041321292748e-06	0.364304681357987	0.581	0.351	0.0288193823038904	GABA_2_0
ENSAMXG000000157986	1.26055763174034e-06	0.552610469480007	0.133	0.029	0.0318555519117101	GABA_2_0
zmat216	1.26516740290092e-06	0.401835998066884	0.234	0.086	0.0319720454387092	GABA_2_0
rps2140	1.36217284835452e-06	0.327899570597116	0.806	0.626	0.034423470050767	GABA_2_0
rpl3025	1.52312317034471e-06	0.275907618573149	0.766	0.591	0.0384908456377813	GABA_2_0
anapc1129	1.81326006524738e-06	0.323527107974098	0.238	0.086	0.0458228951088665	GABA_2_0
ENSAMXG000000013299	1.93816268456912e-06	0.460935080362882	0.153	0.04	0.0489793092017463	GABA_2_0
ENSAMXG0000002888813	2.00494758717373e-06	0.409161332537957	0.246	0.094	0.0506670304754675	GABA_2_0
ENSAMXG0000000289436	2.16465634538284e-06	-0.49781407386369	0.512	0.606	0.0547030305041699	GABA_2_0
eef1a26	2.23671975842897e-06	0.406987281780797	0.153	0.04	0.0565241450152586	GABA_2_0
tuba1c37	2.56067514406632e-06	-0.59177937538532	0.423	0.543	0.0647108215657	GABA_2_0
lyrm920	2.69058432843578e-06	-0.652364148747732	0.008	0.103	0.0679937565639007	GABA_2_0
stmn47	2.95861294342016e-06	0.35705488080437	0.766	0.571	0.0747671076931708	GABA_2_0
ddx3a16	3.11971264768001e-06	0.459937492499247	0.25	0.1	0.0788382583195215	GABA_2_0
ENSAMXG0000000667620	3.75489787605321e-06	0.444196839867273	0.23	0.089	0.0948900242257406	GABA_2_0
rhoub15	4.42764856475138e-06	0.481775330418342	0.173	0.054	0.111891106879832	GABA_2_0
fam214a11	5.21768495769001e-06	0.462386604360308	0.137	0.034	0.131856116565784	GABA_2_0
si:dkey-159f12.219	6.19688065064785e-06	0.298088102584892	0.758	0.56	0.156601370922522	GABA_2_0
polr2j15	6.46761063329554e-06	0.36709051494571	0.323	0.154	0.163442988314012	GABA_2_0
sccpdhb9	6.68210453350202e-06	0.439990079838396	0.254	0.106	0.168863463666129	GABA_2_0
sec61g26	6.79705088117787e-06	0.32329560712144	0.714	0.551	0.171768272818246	GABA_2_0
irf2bp2b30	7.9316910946521e-06	0.365659268097037	0.286	0.129	0.200441765652953	GABA_2_0
canx18	7.93866848306896e-06	0.365565910252618	0.169	0.054	0.200618091235636	GABA_2_0
per1b22	8.97688437173424e-06	0.518321105670301	0.105	0.02	0.226854844958096	GABA_2_0
ctsla27	1.16414049110136e-05	0.287799199646784	0.464	0.26	0.294189943506225	GABA_2_0
vamp212	1.17181630464514e-05	0.325323059178594	0.722	0.534	0.296129698346873	GABA_2_0
ENSAMXG000000210186	1.37013211857952e-05	0.279286118314911	0.109	0.023	0.34624608768623	GABA_2_0
ykt65	1.5752725483895e-05	0.263248059326682	0.109	0.023	0.398087125703511	GABA_2_0
nt5c1ab10	1.59045405505907e-05	0.378183805254626	0.19	0.069	0.401923644253978	GABA_2_0
cox7b28	1.72979692427301e-05	0.259772610612688	0.835	0.68	0.437136980733032	GABA_2_0
ibtk6	1.84291359490379e-05	0.421153771560912	0.101	0.02	0.465722694568138	GABA_2_0
rps1521	1.9606145718929e-05	0.257833013587228	0.827	0.677	0.495466908463054	GABA_2_0
st8sia512	2.02768091993535e-05	0.352498206249372	0.262	0.117	0.512415245276864	GABA_2_0
SYNDIG16	2.14195710199297e-05	0.35604934152165	0.238	0.103	0.541293979244645	GABA_2_0
sdhb11	2.24986550394289e-05	0.372249504409308	0.399	0.217	0.568563511501408	GABA_2_0
MBNL29	2.35130853605012e-05	0.380919530214221	0.214	0.086	0.594199180145227	GABA_2_0
nme2b.127	2.4096931474918e-05	-0.496005327280447	0.585	0.617	0.608953555302652	GABA_2_0
trioa10	2.52552585969534e-05	0.315488489596099	0.399	0.229	0.638225640003609	GABA_2_0
ywhae126	2.76830131213161e-05	0.305028760340273	0.609	0.4	0.699577424588778	GABA_2_0
pacs1a4	2.9072964148544e-05	0.47207380914134	0.278	0.137	0.734702876997856	GABA_2_0
ndufa523	2.9523033796843e-05	0.302882388429	0.677	0.483	0.746076587080019	GABA_2_0
THOC26	3.86103546328415e-05	0.459936048872068	0.117	0.031	0.975722271926538	GABA_2_0
zgc:7784914	4.10041158190679e-05	0.288535123328421	0.278	0.131	1	GABA_2_0
cdc4236	4.31535169864306e-05	0.471793082384694	0.218	0.094	1	GABA_2_0
si:ch73-105m5.19	4.37931987101566e-05	0.305690204401649	0.129	0.037	1	GABA_2_0
atp1a3b9	4.71444362090793e-05	0.590449713593324	0.202	0.086	1	GABA_2_0
dnajc811	4.73154962013368e-05	0.429765832982454	0.198	0.08	1	GABA_2_0
pde4ba12	4.99750076311596e-05	0.49253359687004	0.238	0.109	1	GABA_2_0
hivep18	5.02875252401128e-05	0.441960921608342	0.222	0.097	1	GABA_2_0
fabp316	5.11838943189198e-05	0.292009740395175	0.722	0.566	1	GABA_2_0
dgcr210	5.25612825636895e-05	0.379327820228285	0.121	0.034	1	GABA_2_0
azin1b15	5.32042448538375e-05	0.311733522961237	0.286	0.137	1	GABA_2_0
si:dkeyp-80c12.1023	5.32993783364121e-05	0.267494684778954	0.653	0.431	1	GABA_2_0
chrm4a7	5.33490030466747e-05	0.350269723442458	0.435	0.251	1	GABA_2_0
ENSAMXG0000000873829	5.39990464492593e-05	0.337047530638213	0.339	0.177	1	GABA_2_0
trmt9b9	5.60824152720079e-05	0.317738292975697	0.234	0.106	1	GABA_2_0
cpne26	5.6164689024616e-05	-0.524576089004397	0.367	0.491	1	GABA_2_0
tubb2b24	5.68719818673706e-05	-0.656059942610109	0.294	0.414	1	GABA_2_0
si:dkey-261i16.56	6.44756670188681e-05	0.435223273327154	0.516	0.343	1	GABA_2_0
ptp4a2b11	6.67183964182291e-05	0.338677481170393	0.266	0.129	1	GABA_2_0
si:ch211-168d1.34	7.19563204373412e-05	0.37228671932637	0.278	0.137	1	GABA_2_0
chmp5a25	7.26825200611627e-05	-0.512169392612066	0.105	0.223	1	GABA_2_0
si:ch211-160d14.66	7.47815271688674e-05	0.374271071133643	0.109	0.029	1	GABA_2_0
ENSAMXG000000015512	7.83127820790087e-05	0.354598616130881	0.173	0.066	1	GABA_2_0
atp6v0d115	8.19233064829187e-05	0.36614633830943	0.323	0.169	1	GABA_2_0
bhlhe4122	9.64269897252377e-05	0.288683615308194	0.46	0.274	1	GABA_2_0
ndrg3b15	9.91446648379857e-05	0.340206481484298	0.488	0.317	1	GABA_2_0
QRFPR	9.95601476952835e-05	0.395756703949021	0.153	0.057	1	GABA_2_0
upf111	9.98457311462097e-05	0.299633789595587	0.133	0.043	1	GABA_2_0
ckba27	0.000100436414333762	-0.654519823484068	0.044	0.14	1	GABA_2_0
selenok19	0.000102344466115331	0.257975191362455	0.633	0.42	1	GABA_2_0
mkrn15	0.000111885748902921	0.331546819714317	0.141	0.049	1	GABA_2_0
pabpn118	0.000116552306797213	0.278581432041683	0.44	0.266	1	GABA_2_0
rad21b18	0.000121637903597895	0.316419856099743	0.202	0.086	1	GABA_2_0
fbxw715	0.000126903052282739	0.308331664758504	0.327	0.174	1	GABA_2_0
stx5al4	0.000131239727854041	0.299422474537456	0.105	0.029	1	GABA_2_0
ywhaz14	0.000143121146895386	-0.303602880147885	0.766	0.754	1	GABA_2_0
ntrk3b4	0.00014364873775635	0.352840784305316	0.206	0.091	1	GABA_2_0
si:ch73-60h1.1	0.000144326919421195	0.447456351082375	0.109	0.031	1	GABA_2_0
zgc:1120527	0.000149567477893648	0.264097526600313	0.177	0.071	1	GABA_2_0
sst66	0.000151173926128963	-0.564805618928441	0.129	0.251	1	GABA_2_0
gpx4a17	0.000153946862088682	-0.548710470580155	0.036	0.126	1	GABA_2_0
soul321	0.000158785605214579	0.253185317663678	0.46	0.289	1	GABA_2_0
ENSAMXG0000001965714	0.000167833094875644	0.344283316692167	0.234	0.111	1	GABA_2_0
ENSAMXG0000001020131	0.000173462884823148	-0.674496237741235	0.109	0.217	1	GABA_2_0
ost431	0.00017926287216101	0.318700148863089	0.25	0.12	1	GABA_2_0
ENSAMXG000000108176	0.000200382786969559	0.37261931728889	0.371	0.22	1	GABA_2_0
rergla5	0.000226989462732943	0.514151127877857	0.234	0.117	1	GABA_2_0
ENSAMXG0000001274310	0.000228757639373132	0.442017742015908	0.101	0.029	1	GABA_2_0
uhrf1bp1l15	0.000237273627981833	0.448574682467424	0.181	0.08	1	GABA_2_0
ACTB37	0.000238800473729991	-0.3943131583399	0.706	0.694	1	GABA_2_0
ENSAMXG0000001444818	0.000239005320540679	0.300567709753473	0.282	0.151	1	GABA_2_0
ggnbp24	0.000245996575054443	0.286768751690055	0.121	0.04	1	GABA_2_0
PAIP2B18	0.000248814402280696	0.291580983672099	0.528	0.349	1	GABA_2_0
atp5pf29	0.000253486400483458	0.277135654129248	0.698	0.517	1	GABA_2_0
rnf1321	0.000259223184428443	0.271941805241606	0.399	0.237	1	GABA_2_0
apbb122	0.000259641811675267	0.404352458507019	0.274	0.151	1	GABA_2_0
ENSAMXG0000001209614	0.000279102356380851	0.264531680260736	0.266	0.134	1	GABA_2_0
wbp2nl30	0.000292545096818788	-0.542200628268053	0.246	0.351	1	GABA_2_0
dcaf83	0.000297314676115046	0.297374187948453	0.101	0.029	1	GABA_2_0
zgc:1532404	0.000299727082927524	0.382023251745236	0.137	0.051	1	GABA_2_0
tanc2a2	0.00030135487933433	0.323809542041012	0.129	0.046	1	GABA_2_0
ddt12	0.000303103904615136	0.40442915343073	0.153	0.063	1	GABA_2_0
smc313	0.000320995637329255	0.319236344960039	0.133	0.049	1	GABA_2_0
cpne7 (1 of many)6	0.000341622803120446	0.41752144272017	0.218	0.109	1	GABA_2_0
CSNK1G1 (1 of many)4	0.000382138256435018	0.351106783745228	0.145	0.057	1	GABA_2_0
fkbp523	0.000398979848123789	0.348125897683875	0.153	0.063	1	GABA_2_0
nlgn3b8	0.000402041719566408	0.266921991316159	0.194	0.089	1	GABA_2_0
u2surp18	0.000403580495649297	0.327048885580324	0.234	0.117	1	GABA_2_0
pcsk215	0.000405687095115265	0.363285677353157	0.218	0.109	1	GABA_2_0
nr1d4b18	0.000412695689446387	-0.562788357002238	0.028	0.103	1	GABA_2_0
cplx3b1	0.000445378797001136	0.477865910333656	0.214	0.106	1	GABA_2_0
picalmb7	0.00044830853325308	0.324979193620144	0.194	0.091	1	GABA_2_0
znf53212	0.000475593316793043	0.302150425526906	0.145	0.057	1	GABA_2_0
srp5417	0.000476997617288585	0.31537688935749	0.165	0.071	1	GABA_2_0
prrt14	0.000505194612247515	0.301910329142566	0.464	0.294	1	GABA_2_0
mgrn1a26	0.000524688199279541	0.316949667457	0.121	0.043	1	GABA_2_0
slc6a6a2	0.000538272762735658	0.267083006812119	0.129	0.049	1	GABA_2_0
march28	0.000543908900979491	0.399853078698679	0.137	0.054	1	GABA_2_0
aplp112	0.000562646229554388	0.325725654592774	0.395	0.249	1	GABA_2_0
aadac	0.000586542282213114	0.308604454937272	0.431	0.277	1	GABA_2_0
tubg17	0.000614540221896214	0.341043672906061	0.105	0.034	1	GABA_2_0
epc1a4	0.000658341982134444	0.39357755939078	0.117	0.043	1	GABA_2_0
ppp4ca15	0.000714665054293538	0.298327440725067	0.319	0.18	1	GABA_2_0
rbfox12	0.00072100219515768	0.311188319044107	0.173	0.08	1	GABA_2_0
sst1.123	0.000750127775331333	1.3097719417482	0.141	0.06	1	GABA_2_0
fosb24	0.000784869640662131	0.373831842408939	0.391	0.251	1	GABA_2_0
chchd223	0.000788862080140046	0.28739325121717	0.335	0.203	1	GABA_2_0
mrpl524	0.000812052964277193	0.315527606940819	0.177	0.083	1	GABA_2_0
lmnb27	0.000835778198283309	0.298638741607132	0.113	0.04	1	GABA_2_0
si:ch211-160j14.219	0.000880031631489453	0.28905463012418	0.165	0.074	1	GABA_2_0
ENSAMXG0000001969317	0.000933390039094969	-0.336913078814902	0.681	0.711	1	GABA_2_0
slc7a8a18	0.000976934108204854	-0.464269220501858	0.04	0.117	1	GABA_2_0
ap1m123	0.000989130115906673	0.461027213812227	0.222	0.123	1	GABA_2_0
adgrb1b21	0.00099834161904796	0.477831654354312	0.407	0.269	1	GABA_2_0
ENSAMXG0000001115918	0.00103230922288626	-0.546505712889578	0.065	0.146	1	GABA_2_0
pgam1b1	0.00104425392158162	0.25131671668247	0.222	0.111	1	GABA_2_0
ENSAMXG000000148497	0.00109154405976498	0.434222180179105	0.113	0.043	1	GABA_2_0
egr126	0.00110285240415788	0.367970253827999	0.31	0.194	1	GABA_2_0
sema4ba8	0.00110620205612826	0.434730847751279	0.109	0.04	1	GABA_2_0
ENSAMXG000000288872	0.00111604754344059	0.287321541925113	0.185	0.089	1	GABA_2_0
erh7	0.00112378863302553	0.307254066539201	0.173	0.083	1	GABA_2_0
satb1b2	0.0011724398763675	0.337764508558433	0.194	0.097	1	GABA_2_0
sdhaf415	0.00120612428860509	0.347804421569342	0.278	0.16	1	GABA_2_0
rab3ab8	0.00127717662820451	0.306343838725286	0.242	0.134	1	GABA_2_0
csde113	0.00130013641632258	0.253264875970929	0.581	0.417	1	GABA_2_0
syt1a10	0.00137164418054473	0.286962775699649	0.419	0.28	1	GABA_2_0
sub1a16	0.00140758387088851	0.257128735986747	0.444	0.294	1	GABA_2_0
cadm2a14	0.00151317987247237	0.288735011908638	0.117	0.046	1	GABA_2_0
sec6216	0.00152021978683232	0.261973741269543	0.254	0.14	1	GABA_2_0
rabac114	0.00152906037425597	0.281467058815549	0.21	0.109	1	GABA_2_0
nudcd32	0.00154007451463243	0.345886526819754	0.125	0.051	1	GABA_2_0
npm1b12	0.00160999833016646	0.26926643531461	0.133	0.057	1	GABA_2_0
npdc1a2	0.00163428161124428	0.356180134360503	0.181	0.091	1	GABA_2_0
NARS9	0.0016653330116652	-0.427306229089363	0.141	0.234	1	GABA_2_0
pcxa13	0.00183671015563112	0.347223587098346	0.165	0.08	1	GABA_2_0
ENSAMXG0000002874812	0.00189207789528367	0.263172005171021	0.129	0.054	1	GABA_2_0
atg1223	0.00195110894989195	0.252210825445483	0.286	0.169	1	GABA_2_0
ddit418	0.00202390660395408	0.338877114605993	0.327	0.206	1	GABA_2_0
atp2b1a24	0.00203236461979534	0.296896384841508	0.504	0.36	1	GABA_2_0
ENSAMXG0000000856216	0.002042883048132	-0.411366150772579	0.133	0.229	1	GABA_2_0
cpne7 (1 of many).12	0.00209595124310349	0.362602989259838	0.113	0.046	1	GABA_2_0
si:ch211-234p18.34	0.00218029772720093	0.333949450326532	0.266	0.157	1	GABA_2_0
wdfy314	0.00223278933417326	0.366324882536992	0.133	0.06	1	GABA_2_0
gcshb10	0.00223985463714701	0.259849917295652	0.181	0.091	1	GABA_2_0
hlcs3	0.00227904159603387	0.290291697085925	0.105	0.04	1	GABA_2_0
add15	0.00249654684845034	0.305117436907292	0.129	0.057	1	GABA_2_0
gpx1b9	0.00258152812673113	0.275877921947864	0.246	0.143	1	GABA_2_0
ENSAMXG0000001216217	0.00260138189533337	-0.481485633337924	0.044	0.111	1	GABA_2_0
prox1b9	0.00262909985044265	-0.427378048996472	0.468	0.523	1	GABA_2_0
stau113	0.00276839670828865	0.274417082871877	0.23	0.129	1	GABA_2_0
spred113	0.00280286266036365	0.270510701540571	0.254	0.151	1	GABA_2_0
syt11b15	0.00282506915468923	0.312716112101973	0.25	0.146	1	GABA_2_0
htatsf114	0.00285666358972527	0.251238585183898	0.137	0.063	1	GABA_2_0
TMEM16416	0.00290831058203218	0.268173905896006	0.125	0.054	1	GABA_2_0
rgs206	0.00310909171191017	0.29077949472261	0.153	0.074	1	GABA_2_0
AATK8	0.00313211769388073	0.273907190578381	0.246	0.143	1	GABA_2_0
pgm15	0.00320717620729056	0.316900519714861	0.101	0.04	1	GABA_2_0
atp6v0a1b8	0.00325025582028919	0.256584921541571	0.206	0.114	1	GABA_2_0
ENSAMXG0000001880910	0.003291150449327	0.28012520594222	0.327	0.206	1	GABA_2_0
higd2a10	0.00331447726272618	0.273303775190773	0.157	0.077	1	GABA_2_0
chga9	0.0034537753423126	0.325491955840328	0.298	0.186	1	GABA_2_0
il6st23	0.00349390236489232	0.390689563394165	0.121	0.054	1	GABA_2_0
eef1a1l1 (1 of many)47	0.00382916814024304	-0.352814516533035	0.556	0.586	1	GABA_2_0
zranb218	0.00409666398410171	0.288944358848212	0.306	0.2	1	GABA_2_0
ENSAMXG0000000160316	0.00412042348314499	-0.296036277579812	0.669	0.66	1	GABA_2_0
ndufa4l2b4	0.00413589548901015	-0.770612914915097	0.226	0.3	1	GABA_2_0
pclob7	0.00415916830186908	0.260789779276591	0.472	0.337	1	GABA_2_0
lingo2b2	0.00432604303445611	0.271603939841418	0.113	0.049	1	GABA_2_0
fut8a10	0.00441180807152832	0.2562162679973	0.129	0.06	1	GABA_2_0
CSK5	0.00518321537713402	0.304198494139097	0.137	0.066	1	GABA_2_0
camk2g210	0.0059519927544758	0.298659563238339	0.347	0.237	1	GABA_2_0
ENSAMXG000000209005	0.00628403599450051	0.349097573416313	0.121	0.057	1	GABA_2_0
nptna18	0.00646557808302109	-0.488144387246969	0.593	0.58	1	GABA_2_0
ubap2l10	0.00683951386022289	0.27785629330894	0.121	0.057	1	GABA_2_0
prmt8b4	0.00684470050629417	-0.450432496357218	0.185	0.263	1	GABA_2_0
ddx618	0.00721254222176109	0.281388400579359	0.226	0.134	1	GABA_2_0
ENSAMXG0000001865110	0.00741711237304914	-0.355938556880126	0.52	0.534	1	GABA_2_0
tppp26	0.00895534712285127	0.26869685232191	0.198	0.114	1	GABA_2_0
med116	0.00947166183661994	0.292995824904426	0.137	0.071	1	GABA_2_0
rps19bp14	0.00963089513160497	0.307482714752277	0.113	0.054	1	GABA_2_0
ginm121	0.00967720952948756	-0.371091943087567	0.331	0.397	1	GABA_2_0
TSNAX-DISC13	0.00977830018291773	0.25405135360709	0.105	0.049	1	GABA_2_0
ENSAMXG000000144076	0.0100042996382471	0.349212209969062	0.185	0.109	1	GABA_2_0
ENSAMXG0000000548524	0.0101798743865482	-0.556405424725987	0.093	0.16	1	GABA_2_0
ENSAMXG0000001532632	0.0115377358557113	-0.461159903853247	0.141	0.209	1	GABA_2_0
pfdn29	0.0126436931819432	0.338960296027239	0.153	0.089	1	GABA_2_0
nudt3b24	0.0130493785252676	-0.492636113304467	0.105	0.169	1	GABA_2_0
b3gat3	0.0132590318059211	0.258391504280145	0.129	0.066	1	GABA_2_0
si:dkey-156n14.511	0.0132640757008659	0.283463069231005	0.129	0.069	1	GABA_2_0
atp2a2a13	0.0135660871068439	0.32975071013649	0.141	0.077	1	GABA_2_0
mrps283	0.0137771788015327	-0.304800321572782	0.052	0.109	1	GABA_2_0
olfm3b4	0.0142976141642529	-0.293617504832449	0.048	0.103	1	GABA_2_0
eloa6	0.0144482922040525	0.258951149536408	0.149	0.083	1	GABA_2_0
ppp2r1bb23	0.0144897593456255	0.292780010913071	0.222	0.143	1	GABA_2_0
si:dkey-40c11.16	0.0150426942634725	0.268730822931356	0.101	0.049	1	GABA_2_0
atp1b3b10	0.0150480337380485	-0.488279145780454	0.278	0.334	1	GABA_2_0
fkbp1ab14	0.0152831387161372	-0.261140372051137	0.794	0.8	1	GABA_2_0
sgcb14	0.016717121120664	-0.38117813041241	0.198	0.266	1	GABA_2_0
def88	0.0168730884005091	0.361843246793594	0.222	0.143	1	GABA_2_0
PIM318	0.0173069223410219	0.300152713409484	0.165	0.097	1	GABA_2_0
APP19	0.0175561256025277	-0.348306255295239	0.492	0.523	1	GABA_2_0
tm9sf47	0.0181554815517318	0.400748778112689	0.133	0.074	1	GABA_2_0
irf2bp2a18	0.0187114235024366	-0.441538774648189	0.089	0.149	1	GABA_2_0
ENSAMXG000000124608	0.0189067664046222	0.325519396676371	0.125	0.069	1	GABA_2_0
scamp315	0.0190265671885883	-0.513406517538605	0.081	0.137	1	GABA_2_0
ENSAMXG0000000378711	0.0190377315129883	0.276401544621153	0.133	0.074	1	GABA_2_0
rnf19b15	0.0196376419238162	0.267169983167718	0.149	0.086	1	GABA_2_0
gprc5bb16	0.0200838035692056	-0.424725994725757	0.242	0.306	1	GABA_2_0
pfkfb316	0.0210237779389565	-0.486458165857591	0.089	0.149	1	GABA_2_0
atf4a22	0.0219513933962289	-0.316911098357852	0.431	0.466	1	GABA_2_0
RASD1 (1 of many)4	0.0223015238350911	-0.651108381658253	0.157	0.22	1	GABA_2_0
ybx130	0.0255473436885108	-0.338605040755112	0.464	0.477	1	GABA_2_0
cxcl1410	0.0263507549841304	0.281809659666019	0.101	0.051	1	GABA_2_0
rgs416	0.027538579983597	0.357534490042863	0.185	0.117	1	GABA_2_0
ppm1nb6	0.0280441030032916	0.344724879053426	0.125	0.071	1	GABA_2_0
abhd126	0.0310995823296383	0.273480779332128	0.125	0.071	1	GABA_2_0
crhbp4	0.03180793492757	-0.458673900063492	0.161	0.226	1	GABA_2_0
ldb1a14	0.0327507119712308	-0.346604356766167	0.085	0.137	1	GABA_2_0
clasp27	0.0328870731313171	-0.553418084990557	0.069	0.114	1	GABA_2_0
camk2n213	0.0332089820004031	-0.45217170925377	0.294	0.346	1	GABA_2_0
ENSAMXG000000152042	0.0334107277952995	0.342810184963723	0.145	0.091	1	GABA_2_0
pop46	0.0338407359218157	-0.294809108790499	0.069	0.12	1	GABA_2_0
tecrb18	0.0347296614179518	-0.424002421138001	0.141	0.197	1	GABA_2_0
fahd2a34	0.0349510784531392	-0.435387104171729	0.101	0.151	1	GABA_2_0
arpc1a15	0.03545843182587	-0.334226923923983	0.085	0.137	1	GABA_2_0
ptp4a116	0.0390621485558048	-0.290468427311976	0.419	0.449	1	GABA_2_0
kiz2	0.0427009483426541	-0.305610194834681	0.121	0.177	1	GABA_2_0
UBL525	0.0436061642694277	-0.35760986446425	0.238	0.294	1	GABA_2_0
bag325	0.0446291459328083	-0.564624562614177	0.315	0.36	1	GABA_2_0
ENSAMXG0000000334811	0.0472926145384068	0.257738660535518	0.117	0.069	1	GABA_2_0
plekhb223	0.0476919868877093	-0.498362802504481	0.246	0.289	1	GABA_2_0
si:ch73-389b16.2	0.0480034443256752	0.288751304133795	0.101	0.057	1	GABA_2_0
rabif4	0.0481565769874614	-0.285199253524679	0.069	0.114	1	GABA_2_0
spock216	0.0485864552556949	-0.467520888302164	0.274	0.317	1	GABA_2_0
VMP126	0.0492245852234177	-0.36078317690875	0.069	0.111	1	GABA_2_0
vamp49	0.0496389979467968	-0.323029003556114	0.093	0.143	1	GABA_2_0
ssrp1b7	0.0496879551847879	-0.459632978880821	0.101	0.149	1	GABA_2_0
ctsba14	0.0503006511131396	-0.355330428491447	0.185	0.234	1	GABA_2_0
arl69	0.0551544387133722	-0.394334064570508	0.145	0.194	1	GABA_2_0
calua19	0.0560973751698522	-0.326118987625292	0.073	0.117	1	GABA_2_0
surf115	0.0561279088950555	-0.418232773892974	0.081	0.123	1	GABA_2_0
gnaia31	0.0617006839381378	-0.268114338166052	0.113	0.163	1	GABA_2_0
st3gal55	0.064080328426333	-0.385316109173606	0.065	0.106	1	GABA_2_0
NHLRC38	0.0642036025421528	-0.337762970400788	0.46	0.469	1	GABA_2_0
urod10	0.0673288487042634	-0.312190727600629	0.085	0.129	1	GABA_2_0
hes614	0.0678970157744888	-0.512558730628382	0.177	0.223	1	GABA_2_0
rsrp122	0.0751750518132143	-0.281770936726116	0.48	0.48	1	GABA_2_0
id415	0.076540236918485	-0.574261727481984	0.363	0.391	1	GABA_2_0
wfdc25	0.0769712105765562	-0.377097967146493	0.173	0.22	1	GABA_2_0
ENSAMXG000000156266	0.0812265055782831	-0.288003704257489	0.089	0.131	1	GABA_2_0
fstl1b13	0.0816956714965789	-0.321155324153212	0.331	0.363	1	GABA_2_0
ndufab1a19	0.0865209943902092	-0.283643146673841	0.504	0.494	1	GABA_2_0
ENSAMXG000000196279	0.0899120503946632	-0.29999726619332	0.069	0.106	1	GABA_2_0
pgd10	0.0911703082904068	-0.341104798719935	0.089	0.129	1	GABA_2_0
tma713	0.0951865861738118	-0.452807944174156	0.073	0.109	1	GABA_2_0
ENSAMXG000000205432	0.0995281534357978	-0.281946785645519	0.089	0.129	1	GABA_2_0
slc35f16	0.101274114961641	-0.344136929193106	0.234	0.266	1	GABA_2_0
vip	0.102115442411993	-0.412791625853905	0.298	0.346	1	GABA_2_0
fus16	0.104072825165068	-0.256364721947104	0.105	0.146	1	GABA_2_0
slc16a9b23	0.116173516875662	-0.405587496507378	0.085	0.12	1	GABA_2_0
sv2a14	0.117101965797711	0.329292707603105	0.242	0.189	1	GABA_2_0
cisd123	0.118264344928671	-0.252983902798594	0.427	0.437	1	GABA_2_0
snx415	0.120306691673366	-0.305407295342678	0.105	0.14	1	GABA_2_0
spryd7a17	0.121179567392338	-0.271232020227097	0.403	0.411	1	GABA_2_0
fbxw11b13	0.126728144294404	-0.357496916339068	0.089	0.123	1	GABA_2_0
creb3l3l27	0.127206123926971	-0.310148365564381	0.145	0.183	1	GABA_2_0
glula20	0.136371054001071	-0.251961417139797	0.246	0.291	1	GABA_2_0
epd23	0.146389734284478	-0.360191054735238	0.347	0.371	1	GABA_2_0
ppt111	0.148618097042402	-0.389535642689016	0.173	0.206	1	GABA_2_0
fam199x13	0.14992870315013	-0.309584437569779	0.173	0.211	1	GABA_2_0
emc413	0.150055518917619	-0.420067737631592	0.113	0.146	1	GABA_2_0
zc2hc1a12	0.153182127421745	-0.315289831482527	0.117	0.149	1	GABA_2_0
AKT111	0.159793512435585	-0.367966401724663	0.117	0.149	1	GABA_2_0
si:dkey-28b4.735	0.168659153990626	-0.430516916067209	0.181	0.209	1	GABA_2_0
prelid3b28	0.169744664985345	-0.482676863148119	0.125	0.157	1	GABA_2_0
gpatch87	0.172643661537042	-0.353476664938792	0.117	0.146	1	GABA_2_0
dnajc1513	0.174241245408498	-0.27246272734091	0.222	0.251	1	GABA_2_0
arfrp15	0.174692033561549	-0.273065675492838	0.089	0.12	1	GABA_2_0
psma317	0.177481260444442	-0.290504619901244	0.198	0.229	1	GABA_2_0
prdx414	0.180534138701727	-0.343079105313861	0.161	0.191	1	GABA_2_0
ENSAMXG000000135405	0.186417103118808	-0.252606733624815	0.085	0.114	1	GABA_2_0
ENSAMXG0000000268221	0.188236505734699	-0.323137736270107	0.157	0.197	1	GABA_2_0
nr1d115	0.190491495159033	-0.354124039211241	0.097	0.126	1	GABA_2_0
cmpk13	0.19159697099152	-0.383686202096124	0.141	0.169	1	GABA_2_0
commd116	0.192761982643964	-0.251538230502418	0.117	0.146	1	GABA_2_0
zgc:17156625	0.197929932117853	-0.308292528516976	0.242	0.271	1	GABA_2_0
six3a4	0.199010817843587	-0.258178141380891	0.202	0.237	1	GABA_2_0
zgc:1105916	0.199576337307942	-0.453785623818897	0.161	0.186	1	GABA_2_0
cdc14b8	0.203303306549812	-0.290893529581248	0.093	0.123	1	GABA_2_0
slc40a16	0.207083801631609	-0.312517680133116	0.097	0.126	1	GABA_2_0
cct417	0.212043472994526	-0.350953719716165	0.31	0.311	1	GABA_2_0
ENSAMXG000000037653	0.214007876566014	-0.294025199768606	0.101	0.129	1	GABA_2_0
tktb23	0.216409894710072	-0.262296294125806	0.157	0.186	1	GABA_2_0
zpr121	0.219139642701451	-0.354888802411186	0.093	0.12	1	GABA_2_0
lman18	0.222104603500026	-0.333523675902759	0.085	0.111	1	GABA_2_0
si:ch211-120g10.123	0.227410078766076	-0.27925669196993	0.145	0.177	1	GABA_2_0
dtnbp1b8	0.228002973278571	-0.305003765540369	0.44	0.431	1	GABA_2_0
prox1a3	0.230959347352917	-0.257256925836138	0.202	0.231	1	GABA_2_0
ctsa10	0.241862998437626	-0.33477619351202	0.105	0.129	1	GABA_2_0
hnrnpa1b35	0.251739682186453	-0.262097700062	0.21	0.234	1	GABA_2_0
PALMD	0.25636452815325	-0.282208467502004	0.085	0.109	1	GABA_2_0
elmo113	0.260795242010993	-0.333032377617456	0.254	0.269	1	GABA_2_0
hrh33	0.265975375566937	-0.339086735369925	0.101	0.126	1	GABA_2_0
ncbp215	0.266471387232653	-0.309602659404222	0.121	0.143	1	GABA_2_0
rrp93	0.269632330424486	-0.284654752885046	0.093	0.117	1	GABA_2_0
cd16412	0.284243507749241	-0.266103836825058	0.097	0.12	1	GABA_2_0
ENSAMXG0000000343110	0.292839638089912	-0.270117724077165	0.129	0.151	1	GABA_2_0
kcnc1a2	0.312336929726073	-0.332699205658685	0.113	0.134	1	GABA_2_0
arpc4l.119	0.312342587912521	-0.281231122874561	0.169	0.189	1	GABA_2_0
sart18	0.314535562823981	-0.348343266832701	0.113	0.131	1	GABA_2_0
sdf2l112	0.320748797975438	-0.315394124885905	0.169	0.186	1	GABA_2_0
ENSAMXG0000001673311	0.325404611056283	-0.288218013736906	0.125	0.146	1	GABA_2_0
lamtor416	0.331051769793485	-0.332922839207125	0.173	0.186	1	GABA_2_0
cyth1b16	0.337445426572354	-0.327990117586164	0.218	0.229	1	GABA_2_0
hmgb2b (1 of many)16	0.338581155944931	-0.281115248320958	0.379	0.374	1	GABA_2_0
si:ch73-278m9.14	0.341657840749488	-0.344938310604785	0.161	0.177	1	GABA_2_0
gabra14	0.350406709043861	-0.313206049997033	0.202	0.22	1	GABA_2_0
hspa4a24	0.362097235919046	-0.280270037772219	0.085	0.103	1	GABA_2_0
camsap2a3	0.36393543563431	-0.396393713378557	0.101	0.117	1	GABA_2_0
ENSAMXG0000001677120	0.365091602724551	-0.353171750870914	0.319	0.311	1	GABA_2_0
arhgap21b7	0.367064463692242	-0.349577647810721	0.089	0.106	1	GABA_2_0
tmem30ab9	0.371784234280619	-0.285171926975857	0.21	0.217	1	GABA_2_0
fkbp431	0.373078196136636	-0.342235954836393	0.198	0.211	1	GABA_2_0
mydgf9	0.380481833429857	-0.252166892832572	0.109	0.126	1	GABA_2_0
fam76b19	0.396753181180286	-0.30488807000711	0.113	0.131	1	GABA_2_0
ENSAMXG0000002784212	0.403873126975452	-0.326624443798643	0.109	0.123	1	GABA_2_0
rasd111	0.404454570754395	-0.474841469876327	0.141	0.157	1	GABA_2_0
si:ch211-87m7.26	0.408570526415545	-0.253977412795223	0.093	0.109	1	GABA_2_0
psmd1313	0.410518346710722	-0.301020433852014	0.161	0.174	1	GABA_2_0
fam49a19	0.413096256685136	-0.365016616697762	0.214	0.214	1	GABA_2_0
spryd7b3	0.416407448992292	-0.256946254611732	0.21	0.22	1	GABA_2_0
grin1b6	0.417337452652673	-0.282095873266402	0.262	0.266	1	GABA_2_0
xbp118	0.423841105489807	-0.34292274921342	0.242	0.249	1	GABA_2_0
phactr3b11	0.429244120827643	-0.332310233327476	0.218	0.231	1	GABA_2_0
clu19	0.43678960200873	-0.325055532241984	0.306	0.311	1	GABA_2_0
gtf2b15	0.441740989743173	-0.250237226704828	0.113	0.129	1	GABA_2_0
si:ch73-335l21.428	0.45058136685149	-0.288159472888992	0.161	0.134	1	GABA_2_0
smndc17	0.450949395230479	-0.262106548769298	0.109	0.123	1	GABA_2_0
zgc:1723419	0.464060490930585	-0.304997389429938	0.177	0.186	1	GABA_2_0
fkbp311	0.472027140691432	-0.255937585271712	0.137	0.149	1	GABA_2_0
rnf1218	0.479716564465616	-0.293295541902024	0.113	0.126	1	GABA_2_0
ddit324	0.504343429443616	0.27249409587639	0.101	0.117	1	GABA_2_0
stmn1a11	0.511907356223512	-0.307925940282427	0.105	0.12	1	GABA_2_0
ENSAMXG0000000225413	0.518453963791963	-0.297341291445444	0.153	0.16	1	GABA_2_0
mtx1a6	0.520059882181713	-0.321387256382744	0.137	0.146	1	GABA_2_0
ENSAMXG000000068998	0.525189956211178	-0.261798167884384	0.117	0.129	1	GABA_2_0
flot2a23	0.532493259621507	-0.26956855374822	0.105	0.117	1	GABA_2_0
lman210	0.536564635439176	-0.296408290200363	0.214	0.217	1	GABA_2_0
zfr19	0.541446576618592	-0.272376057447037	0.149	0.157	1	GABA_2_0
cacnb15	0.580751488966644	-0.294151033459095	0.157	0.16	1	GABA_2_0
ENSAMXG000000064007	0.598297537404163	-0.29715889358464	0.21	0.206	1	GABA_2_0
usp2b16	0.615478897581038	-0.264748342469235	0.121	0.131	1	GABA_2_0
C18orf3215	0.617497882542098	-0.277907906596036	0.282	0.263	1	GABA_2_0
dlx6a2	0.625777720130856	-0.310766190865285	0.145	0.151	1	GABA_2_0
ENSAMXG00000005558	0.632704679505192	0.459465684143673	0.117	0.103	1	GABA_2_0
rab39ba6	0.640633331109651	-0.387612717572629	0.141	0.143	1	GABA_2_0
apip13	0.671619507725216	-0.256328753324297	0.105	0.109	1	GABA_2_0
dnajb437	0.686805775134722	-0.258299004665159	0.472	0.431	1	GABA_2_0
tmem10712	0.715622252211116	-0.263650389499459	0.117	0.12	1	GABA_2_0
galnt18b5	0.72294462694612	-0.289321448367672	0.157	0.157	1	GABA_2_0
rap2ab12	0.723654240053526	-0.298402036336051	0.121	0.123	1	GABA_2_0
ENSAMXG000000063309	0.725705750163118	-0.342281608792096	0.149	0.146	1	GABA_2_0
eif3ea21	0.729223651084538	-0.262220432300991	0.198	0.194	1	GABA_2_0
hnrnpul1l12	0.752652657687156	-0.260695052653331	0.109	0.094	1	GABA_2_0
ENSAMXG000000082814	0.75494017767437	-0.288290779062601	0.141	0.143	1	GABA_2_0
mycbp28	0.757638546728873	-0.285658218489816	0.161	0.16	1	GABA_2_0
hlfb9	0.763479513444304	-0.285416670431628	0.254	0.243	1	GABA_2_0
nptxrb6	0.812977820851633	-0.252463590511535	0.238	0.226	1	GABA_2_0
trmt1127	0.842551793441738	-0.2512408633911	0.125	0.123	1	GABA_2_0
dap1b12	0.846195557172371	-0.368950472023953	0.202	0.197	1	GABA_2_0
fnbp410	0.867071897151713	-0.270507286850226	0.218	0.191	1	GABA_2_0
ldb2b7	0.883245784926279	-0.269509208864301	0.173	0.166	1	GABA_2_0
ENSAMXG0000000929812	0.894125614465588	-0.387711981005891	0.105	0.1	1	GABA_2_0
pnkd12	0.901598075563967	-0.287431189890479	0.117	0.106	1	GABA_2_0
ENSAMXG0000001330215	0.927021954028991	-0.287028404920648	0.141	0.134	1	GABA_2_0
txndc1718	0.928983628460365	-0.261843364880826	0.165	0.149	1	GABA_2_0
h2afx19	0.960664265525912	-0.260634843497578	0.177	0.163	1	GABA_2_0
ENSAMXG0000002540749	8.16981153085306e-53	-3.9105677011537	0.014	0.755	2.06459307196188e-48	GABA_2_1
ENSAMXG0000000800138	3.48023059188707e-16	0.908495547576367	0.778	0.395	8.79489072875781e-12	GABA_2_1
atp1a3a22	6.27610214587108e-13	0.632013171747491	0.903	0.66	1.58603377328308e-08	GABA_2_1
phyhipla24	7.52735403778492e-13	1.07728273114056	0.491	0.165	1.90223763888863e-08	GABA_2_1
marcksl1a23	7.98816302773394e-13	-0.546329992541934	0.796	0.915	2.01868867873864e-08	GABA_2_1
fam107b26	3.61300231053426e-11	0.756363313264805	0.509	0.18	9.13041813895113e-07	GABA_2_1
hmgb1a45	1.13908324461227e-10	-0.872962707054266	0.426	0.625	2.87857726745966e-06	GABA_2_1
rcan1a14	1.47880249979498e-10	-1.05603943984102	0	0.175	3.73708179723189e-06	GABA_2_1
eef1a1l1 (1 of many)48	2.06223680718348e-10	-0.652167581265515	0.681	0.785	5.21147863543337e-06	GABA_2_1
nr4a329	2.68030302826165e-10	1.00615372052659	0.426	0.145	6.77339378272001e-06	GABA_2_1
ENSAMXG0000001645942	4.09502466447055e-10	0.750424497011676	0.435	0.14	1.03485368295835e-05	GABA_2_1
chrm4a8	8.40194766886664e-10	0.625622447748346	0.431	0.14	2.12325619539929e-05	GABA_2_1
tuba1c38	5.92331698485868e-09	-0.616249319750333	0.519	0.74	0.000149688143524364	GABA_2_1
anapc1130	1.15933058929316e-08	0.738121493451521	0.282	0.065	0.000292974433220274	GABA_2_1
ENSAMXG0000002022930	3.90167019881356e-08	0.354893192809639	0.944	0.85	0.000985991075942175	GABA_2_1
romo126	5.0110358362088e-08	0.617565270860162	0.199	0.025	0.00126633886616833	GABA_2_1
bhlhe4123	7.41024438449734e-08	0.304146302161844	0.458	0.175	0.00187264285840632	GABA_2_1
soul322	7.56121459593731e-08	0.612240656661992	0.398	0.155	0.00191079454053932	GABA_2_1
gabrd9	1.04467342542797e-07	0.973847734659318	0.185	0.025	0.00263999421339903	GABA_2_1
dnajb438	1.12215552929706e-07	-0.512750924262796	0.745	0.845	0.00283579923808659	GABA_2_1
cox7b29	1.45944390807836e-07	0.456341088249472	0.801	0.6	0.00368816070010482	GABA_2_1
si:dkeyp-80c12.1024	3.1688587905063e-07	0.553441855809306	0.588	0.325	0.00800802304948848	GABA_2_1
ctsla28	3.77121310346061e-07	0.584197350769651	0.56	0.3	0.0095302326337553	GABA_2_1
ENSAMXG0000000334911	4.26186081678727e-07	0.598357028212485	0.12	0	0.0107701484701031	GABA_2_1
kras33	4.63916643332764e-07	0.69773868279515	0.241	0.06	0.0117236374936623	GABA_2_1
si:ch211-191d15.242	9.45629527410201e-07	-0.482421459108651	0.56	0.685	0.0238970037871832	GABA_2_1
ACTB38	1.10924968218967e-06	-0.610640883727042	0.773	0.81	0.0280318487186152	GABA_2_1
ENSAMXG0000002013837	1.12124317048935e-06	0.654508956679945	0.157	0.02	0.0283349361614364	GABA_2_1
rps2936	1.24582497942434e-06	0.45300890495968	0.741	0.52	0.0314832430550326	GABA_2_1
zgc:17177240	2.18633936648038e-06	0.359725655157772	0.87	0.68	0.0552509821303256	GABA_2_1
rps2141	2.24896730451691e-06	0.358347764378454	0.861	0.705	0.0568336527524467	GABA_2_1
rpl3422	2.3558233233057e-06	0.258297208333038	0.94	0.87	0.0595340112032583	GABA_2_1
si:dkey-177p2.625	2.58535711203418e-06	0.681282065080939	0.181	0.035	0.0653345595782156	GABA_2_1
pclob8	2.84113563633895e-06	0.691467340969407	0.44	0.23	0.0717983386659215	GABA_2_1
uchl133	3.22742682765643e-06	-0.379670873553567	0.792	0.86	0.0815603033617056	GABA_2_1
rgma12	3.25723431871172e-06	0.634663020713711	0.282	0.095	0.082313568468164	GABA_2_1
EGR210	3.39796380186142e-06	0.668346901861685	0.338	0.135	0.0858699432368399	GABA_2_1
ENSAMXG0000000429321	3.67884001673277e-06	0.540111979970192	0.102	0	0.0929679660628539	GABA_2_1
tln121	3.87134182880465e-06	0.649447050502969	0.204	0.05	0.0978326793557222	GABA_2_1
rpl3232	4.05304544977361e-06	0.281830187987395	0.944	0.905	0.102424511561229	GABA_2_1
cdc4237	4.32761623304824e-06	0.54102183444241	0.25	0.075	0.109363189825362	GABA_2_1
ENSAMXG0000001068819	5.18439326672974e-06	0.488599838642329	0.157	0.025	0.131014802243527	GABA_2_1
sptbn117	5.22693363784864e-06	0.511489786839578	0.491	0.26	0.132089839962073	GABA_2_1
pomca15	5.26255011759413e-06	-0.682320641828688	0.005	0.105	0.132989904021721	GABA_2_1
ENSAMXG0000000604119	6.61094494826207e-06	0.518267067217352	0.25	0.08	0.167065189787531	GABA_2_1
rps27.127	6.91511794619473e-06	0.269138935589488	0.912	0.85	0.174751945618287	GABA_2_1
ENSAMXG0000000289437	7.64449560620937e-06	-0.430706978006172	0.532	0.68	0.193184048464517	GABA_2_1
nr1d4b19	7.72951105480731e-06	-0.827043887115347	0.06	0.2	0.195332473866035	GABA_2_1
add3b6	8.00632450311808e-06	0.538097126349752	0.444	0.23	0.202327826518297	GABA_2_1
pgam1b2	8.55789318358272e-06	0.47061357436225	0.208	0.055	0.216266518642319	GABA_2_1
oprd1a11	8.73463221431378e-06	0.620507273738166	0.347	0.155	0.220732890687924	GABA_2_1
vamp213	9.39262312962555e-06	0.358476098260159	0.782	0.595	0.237360979108767	GABA_2_1
chchd224	9.87558464430482e-06	0.394471305600379	0.403	0.185	0.249565899546227	GABA_2_1
ENSAMXG0000001777716	1.14289458659567e-05	-0.350812269144331	0.958	0.98	0.288820890978592	GABA_2_1
phactr26	1.25888758878159e-05	0.528422076613797	0.19	0.045	0.318133482560997	GABA_2_1
rpl2818	1.28603358889972e-05	0.272917984791862	0.875	0.715	0.324993548250848	GABA_2_1
RPL3839	1.30258775429788e-05	0.405525541998995	0.824	0.665	0.329176951388618	GABA_2_1
ENSAMXG000000046899	1.34288240915313e-05	0.486414477053571	0.116	0.01	0.339359813617088	GABA_2_1
rps2838	1.48730113903751e-05	0.353706034409798	0.764	0.58	0.375855870846169	GABA_2_1
NDFIP29	1.48806189942158e-05	0.515407726000519	0.593	0.395	0.376048122602827	GABA_2_1
adcyap1r1b12	1.70589541644878e-05	0.449407817028876	0.37	0.17	0.431096830690771	GABA_2_1
pex1931	1.77124680895323e-05	0.311939070946494	0.148	0.025	0.447611781090571	GABA_2_1
uck2b7	1.80902733477631e-05	-0.619927564851901	0.023	0.135	0.45715929777132	GABA_2_1
soul422	1.94473572937891e-05	0.379034412343128	0.287	0.11	0.491454166171345	GABA_2_1
abcb6a2	1.95876953370716e-05	0.425850906266505	0.125	0.015	0.495000648863135	GABA_2_1
atp5mea24	2.06736415340716e-05	0.37472092783986	0.676	0.465	0.522443595207524	GABA_2_1
ENSAMXG000000157987	2.81174783264495e-05	0.567461321741094	0.157	0.035	0.710556794787704	GABA_2_1
per1b23	2.90679073212636e-05	0.36389625389417	0.162	0.035	0.734575085915651	GABA_2_1
adcy2b1	3.05105627505838e-05	0.288994799851062	0.25	0.085	0.771032431270004	GABA_2_1
rpl3629	3.05517081859547e-05	0.306375024604643	0.87	0.735	0.772072217567262	GABA_2_1
gabarapa43	3.14410633070211e-05	-0.430593415859891	0.699	0.76	0.794547110831729	GABA_2_1
shisa7b6	3.67334369745871e-05	0.320980466276814	0.213	0.065	0.92829068578479	GABA_2_1
adgrb1b22	3.77408929638581e-05	0.387830334320426	0.773	0.52	0.953750106089657	GABA_2_1
oaz2a23	3.85375220559435e-05	0.463355534952309	0.245	0.09	0.973881719875749	GABA_2_1
rpl18a19	4.03489737666156e-05	0.284996707037653	0.894	0.795	1	GABA_2_1
ppp3cb8	4.04952964275797e-05	0.446138527584994	0.167	0.04	1	GABA_2_1
c2cd2l5	4.09292846863736e-05	0.456945454248217	0.176	0.045	1	GABA_2_1
fkbp432	4.15970301168942e-05	-0.751334562503944	0.343	0.505	1	GABA_2_1
penkb6	4.28844266548794e-05	0.478416966196934	0.63	0.42	1	GABA_2_1
unc119a9	4.51654298290543e-05	0.380357292378235	0.227	0.075	1	GABA_2_1
ENSAMXG0000000750336	4.66935288211707e-05	0.81037583960749	0.134	0.025	1	GABA_2_1
mrpl129	4.88117064863523e-05	0.426898970464797	0.222	0.075	1	GABA_2_1
rpl3136	5.32530803899748e-05	0.257747878108607	0.87	0.66	1	GABA_2_1
fabp317	5.73087894954061e-05	0.284368138851172	0.787	0.57	1	GABA_2_1
pdcd4b15	6.36053644144888e-05	0.365825611849431	0.301	0.125	1	GABA_2_1
zgc:929124	7.02894208203177e-05	0.462545496085991	0.194	0.06	1	GABA_2_1
dnajb12a8	7.35713381893354e-05	0.406829530584645	0.204	0.065	1	GABA_2_1
selenok20	7.88877558561585e-05	0.295953234961832	0.644	0.405	1	GABA_2_1
gad1b3	8.14911824476799e-05	0.525004588793454	0.727	0.595	1	GABA_2_1
shisa424	8.19770358901619e-05	0.495260803196885	0.301	0.135	1	GABA_2_1
GRIK215	8.35396829304449e-05	0.598525984440372	0.421	0.24	1	GABA_2_1
rps1522	8.76164204176861e-05	0.268995892039442	0.884	0.755	1	GABA_2_1
ENSAMXG0000000796615	9.29009159473162e-05	0.358937308794937	0.356	0.17	1	GABA_2_1
NPY12	9.29292234273835e-05	0.416073920555222	0.148	0.035	1	GABA_2_1
mrps175	0.000109393932781768	0.309504246985351	0.139	0.03	1	GABA_2_1
ndufa524	0.000109742522113979	0.373116592778767	0.648	0.425	1	GABA_2_1
nrxn1a14	0.00011641361972658	0.470313139262119	0.375	0.195	1	GABA_2_1
slc4a10b3	0.00012609690257984	0.412815945189396	0.306	0.135	1	GABA_2_1
si:ch211-168d1.35	0.000126115551523169	0.448292744803437	0.153	0.04	1	GABA_2_1
ENSAMXG0000001645134	0.000140010063014241	0.425447491674989	0.171	0.05	1	GABA_2_1
ENSAMXG000000203648	0.000144632005531293	0.495308657660996	0.134	0.03	1	GABA_2_1
atp6v0d116	0.000154309033678166	0.478876518913671	0.356	0.185	1	GABA_2_1
prelid3b29	0.000159802832578309	-0.847092973095416	0.31	0.425	1	GABA_2_1
ptprr4	0.000169484519865722	0.410753957393595	0.171	0.05	1	GABA_2_1
ENSAMXG0000001215024	0.000179509523613126	0.439241551283968	0.176	0.055	1	GABA_2_1
sccpdhb10	0.000182338281947965	0.343892146840728	0.227	0.085	1	GABA_2_1
mrps18b2	0.000183132087816573	0.408719281064189	0.19	0.065	1	GABA_2_1
nexmifb8	0.000184072960679367	0.521458408771807	0.102	0.015	1	GABA_2_1
grid2ipb8	0.000191030666955437	0.395995309355353	0.167	0.05	1	GABA_2_1
rpl2231	0.000197416363002204	0.278125532726888	0.843	0.74	1	GABA_2_1
zdhhc18b1	0.000199133007959608	0.449931291818821	0.102	0.015	1	GABA_2_1
ENSAMXG0000000873830	0.00021967599142348	0.290409171989018	0.333	0.16	1	GABA_2_1
wu:fj39g1212	0.000228308975644015	1.45214443892752	0.171	0.055	1	GABA_2_1
rhoub16	0.000241639500262491	0.43416327988352	0.111	0.02	1	GABA_2_1
grm5b3	0.000242347057110955	0.396062466019384	0.12	0.025	1	GABA_2_1
gmfb6	0.000245768589902932	0.452921327106257	0.12	0.025	1	GABA_2_1
nrxn3a4	0.000247328289171815	0.441102576271785	0.491	0.305	1	GABA_2_1
nme2b.128	0.000249001446582382	-0.35766332544201	0.644	0.7	1	GABA_2_1
mrps18c14	0.000250454999115257	0.285472198129433	0.324	0.15	1	GABA_2_1
sat1b36	0.000258300167832124	-0.809277210027073	0.042	0.14	1	GABA_2_1
atp5if1b12	0.000259689851368106	0.263871449411321	0.648	0.45	1	GABA_2_1
slc1a2b8	0.000269525539945318	0.484105875700069	0.13	0.03	1	GABA_2_1
chga10	0.000272421135836501	0.478946279896675	0.296	0.14	1	GABA_2_1
ndufa722	0.000277916809205018	0.415656123290664	0.481	0.295	1	GABA_2_1
map1lc3a26	0.000287604852221615	0.484010226453315	0.269	0.12	1	GABA_2_1
bsg20	0.000302997005145996	0.259769340391703	0.843	0.695	1	GABA_2_1
arl6ip113	0.000306514765005952	0.284447482837336	0.662	0.475	1	GABA_2_1
rps2530	0.000307882850640431	0.281409729647863	0.769	0.615	1	GABA_2_1
minos112	0.000313334895051577	0.328949650433955	0.384	0.205	1	GABA_2_1
atp5pd28	0.00031352441946979	0.354485611355396	0.495	0.305	1	GABA_2_1
ncalda10	0.000314192275074691	0.397797798921183	0.481	0.305	1	GABA_2_1
sec6217	0.000327921558014896	0.455103321971082	0.301	0.145	1	GABA_2_1
AATK9	0.000351819490643124	0.392152772149139	0.231	0.095	1	GABA_2_1
sypa9	0.00036800169262528	0.286362804214193	0.81	0.62	1	GABA_2_1
ENSAMXG0000001334811	0.000370105604721082	0.288111119776697	0.63	0.445	1	GABA_2_1
atp5pf30	0.000373809605381265	0.306234250607764	0.713	0.525	1	GABA_2_1
irf2bp2b31	0.00038549540422833	0.376999312152105	0.398	0.22	1	GABA_2_1
atp1a3b10	0.000397511828509994	0.436361703137794	0.213	0.085	1	GABA_2_1
ENSAMXG000000041807	0.000405431453010312	0.370504368667523	0.134	0.035	1	GABA_2_1
ATP5F1E28	0.00041442522371935	0.329895870646463	0.667	0.495	1	GABA_2_1
R3HDM111	0.000426778357037333	0.467231594423124	0.185	0.065	1	GABA_2_1
NDUFB131	0.000463053585251142	0.319638883077064	0.611	0.4	1	GABA_2_1
ndufs517	0.000473856870928389	0.282433989081273	0.662	0.485	1	GABA_2_1
DYNC1I1 (1 of many)14	0.000489141045464876	0.321925712554878	0.398	0.21	1	GABA_2_1
ENSAMXG000000068849	0.000489213195069738	0.419131368157669	0.218	0.09	1	GABA_2_1
fbxw716	0.000503839202006588	0.283418157536567	0.37	0.19	1	GABA_2_1
efhd116	0.000520332613426884	0.377174120753454	0.597	0.42	1	GABA_2_1
ttc39c7	0.000521406979707512	0.361471299444887	0.199	0.075	1	GABA_2_1
znf207b12	0.000539227456750429	0.404838754270907	0.171	0.06	1	GABA_2_1
ENSAMXG0000000190831	0.000585954666556982	0.255879039207703	0.75	0.605	1	GABA_2_1
ccl443	0.000630201473730276	0.364638563978205	0.194	0.075	1	GABA_2_1
dnajc5aa19	0.00063562505034413	0.327888499686585	0.602	0.4	1	GABA_2_1
PALMD1	0.000709610450384831	0.283890029638939	0.102	0.02	1	GABA_2_1
dlg4a4	0.000733810259271996	0.317834118181407	0.12	0.03	1	GABA_2_1
ralgps14	0.000735470320814707	-0.45018321619134	0.111	0.225	1	GABA_2_1
zgc:1105917	0.000763904438091123	0.301854476976237	0.162	0.055	1	GABA_2_1
st8sia513	0.00077491831454534	0.317627114396514	0.287	0.14	1	GABA_2_1
ENSAMXG000000004746	0.000780665154486876	0.385000582309404	0.167	0.06	1	GABA_2_1
cycsb22	0.000786245018124374	-0.583157085109529	0.745	0.76	1	GABA_2_1
inab6	0.000807129290408734	-0.719989316739825	0.12	0.23	1	GABA_2_1
pafah1b29	0.000831506749535803	0.372469297868124	0.31	0.16	1	GABA_2_1
ENSAMXG0000001444819	0.000874281059922404	0.28171573050717	0.412	0.245	1	GABA_2_1
htatsf115	0.000903264702235456	0.331614156808672	0.144	0.045	1	GABA_2_1
klf11a18	0.000928751282577908	-0.71767371023203	0.037	0.12	1	GABA_2_1
si:ch211-120g10.124	0.000938580631759597	-0.700782012154979	0.157	0.265	1	GABA_2_1
arrb2b7	0.00100104186733569	0.316639354482863	0.134	0.04	1	GABA_2_1
myo1b1	0.00102740435270198	0.391192623685751	0.106	0.025	1	GABA_2_1
lyrm25	0.00111377242124757	0.320334084628232	0.227	0.1	1	GABA_2_1
dap1b13	0.00114009633253992	0.63145865716688	0.185	0.075	1	GABA_2_1
ndufb423	0.00114666423393414	0.25188235358954	0.542	0.345	1	GABA_2_1
serpine118	0.00118123253339521	-1.20431156081617	0.065	0.16	1	GABA_2_1
sdhaf31	0.00120770825324945	0.336341172326163	0.171	0.065	1	GABA_2_1
mrps119	0.001213372372706	0.269406520560135	0.25	0.115	1	GABA_2_1
PDE2A3	0.00122618528609499	0.310631854915452	0.171	0.065	1	GABA_2_1
ENSAMXG000000215517	0.00126775328006435	0.31003919595377	0.597	0.415	1	GABA_2_1
si:ch73-335m24.56	0.0012734322173533	0.348032110288268	0.218	0.095	1	GABA_2_1
pcsk216	0.001329272024796	0.522643616159276	0.296	0.165	1	GABA_2_1
bag326	0.00133786462893445	-0.455245196825104	0.75	0.765	1	GABA_2_1
stau210	0.00136118987979931	0.348845204524841	0.338	0.19	1	GABA_2_1
pcbd120	0.00136443616449969	0.264645875037009	0.398	0.235	1	GABA_2_1
nr2f22	0.00136757813607386	0.376745507215642	0.139	0.045	1	GABA_2_1
hsf218	0.00138820569717219	0.330815203441332	0.227	0.1	1	GABA_2_1
hnrnpa1b36	0.00138993165739532	-0.687943763533633	0.144	0.245	1	GABA_2_1
mgrn1a27	0.00140126742004411	0.327374756630686	0.194	0.08	1	GABA_2_1
ENSAMXG0000001274311	0.00141495669667546	0.367472583522662	0.12	0.035	1	GABA_2_1
b2ml23	0.00150097359057175	0.353798404528098	0.676	0.495	1	GABA_2_1
atf4a23	0.00152150878894887	-0.343020039022893	0.62	0.675	1	GABA_2_1
ube2kb3	0.00152403292478126	0.347383738551399	0.176	0.07	1	GABA_2_1
dgcr211	0.00159538360695794	0.343674432608557	0.12	0.035	1	GABA_2_1
ndufa141	0.00162459663765376	0.27102480401066	0.472	0.285	1	GABA_2_1
CBL15	0.00165071004654879	-0.545639995525016	0.037	0.115	1	GABA_2_1
yrdc4	0.00173060293463729	0.296620246751329	0.153	0.055	1	GABA_2_1
penka	0.00176733590834386	-0.992108291177573	0.065	0.155	1	GABA_2_1
ENSAMXG000000055742	0.00181815444820561	0.262344989312792	0.12	0.035	1	GABA_2_1
ENSAMXG000000060859	0.00185399230624886	0.399530740329772	0.222	0.105	1	GABA_2_1
ENSAMXG0000001617610	0.00187523705829831	0.346583505983947	0.625	0.47	1	GABA_2_1
cox6a114	0.00191423270266072	0.284640667264918	0.625	0.45	1	GABA_2_1
aurkaip13	0.0019156676673055	0.253511479044176	0.102	0.025	1	GABA_2_1
rgs5b14	0.00193520685406397	0.3078992228325	0.338	0.19	1	GABA_2_1
camk2n1a9	0.00201445559830906	0.266691195191584	0.347	0.195	1	GABA_2_1
elmsan1b16	0.00206487067222535	0.515989692895125	0.116	0.035	1	GABA_2_1
ints24	0.00216502666133928	0.381488339789081	0.116	0.035	1	GABA_2_1
zgc:1102996	0.00221027747388578	-0.592641872898296	0.051	0.135	1	GABA_2_1
mycb22	0.00221301701020641	0.344820793941383	0.343	0.2	1	GABA_2_1
eif1axb19	0.00221669830181602	0.347036414520644	0.44	0.28	1	GABA_2_1
syt1a11	0.0022241463363704	0.25108267068035	0.407	0.255	1	GABA_2_1
egr37	0.00223386043189655	0.391419180136692	0.222	0.105	1	GABA_2_1
chn18	0.00224497593318063	0.440364280482523	0.162	0.065	1	GABA_2_1
irf2bp2a19	0.0023927817679107	-0.728133679419399	0.134	0.235	1	GABA_2_1
ENSAMXG0000001969318	0.00240279397367213	-0.286379558826633	0.829	0.815	1	GABA_2_1
hivep19	0.00243074382481085	0.268644916598792	0.167	0.065	1	GABA_2_1
ndufa220	0.00245191547554972	0.276790157721758	0.708	0.495	1	GABA_2_1
syt9a6	0.00246087204106297	0.309577729094763	0.213	0.1	1	GABA_2_1
ENSAMXG000000189466	0.00250453296171546	0.310911013837244	0.278	0.14	1	GABA_2_1
ENSAMXG0000002599813	0.00250887189404867	0.358719271972923	0.37	0.22	1	GABA_2_1
chmp5a26	0.00255822024270463	-0.579213058926758	0.144	0.245	1	GABA_2_1
clvs25	0.00256334984270685	0.288622191017551	0.171	0.07	1	GABA_2_1
znf207a5	0.00259060078410758	0.330353676867465	0.106	0.03	1	GABA_2_1
rasl11b14	0.00261610771219522	0.464098137493411	0.259	0.135	1	GABA_2_1
cript25	0.00262716537455081	0.289564930547155	0.236	0.115	1	GABA_2_1
tia1l24	0.00269519524864678	0.265288174672871	0.181	0.075	1	GABA_2_1
pfn2l24	0.00274355108016791	0.341457539998036	0.569	0.39	1	GABA_2_1
sez6l22	0.00275057786378432	0.339744225658853	0.139	0.05	1	GABA_2_1
zgc:16225518	0.00279832347159747	0.36372658168776	0.19	0.085	1	GABA_2_1
ENSAMXG000000055839	0.00283012505322155	-0.470422687210407	0.139	0.245	1	GABA_2_1
TMEM16417	0.00283094145623011	0.264166877753057	0.157	0.06	1	GABA_2_1
slc1a66	0.00283743618590109	0.260421848238335	0.106	0.03	1	GABA_2_1
egr127	0.00303173759074267	0.319233810443846	0.537	0.375	1	GABA_2_1
prickle2a3	0.00304237869454043	0.319003014212899	0.315	0.175	1	GABA_2_1
ppdpfb24	0.00309209516464969	-0.31697231472915	0.759	0.77	1	GABA_2_1
cuedc22	0.00321479402427664	-0.47241432275472	0.051	0.13	1	GABA_2_1
aplp113	0.00340615580666164	0.274815128754913	0.426	0.27	1	GABA_2_1
ENSAMXG000000193157	0.00344614768657204	0.359000325081675	0.194	0.09	1	GABA_2_1
cetn218	0.00349245966230174	0.304758332595837	0.259	0.135	1	GABA_2_1
caskb3	0.00349784213582608	0.490326462918287	0.139	0.055	1	GABA_2_1
ntm6	0.00352315909443134	0.332826315667174	0.12	0.04	1	GABA_2_1
fahd2a35	0.00354878451252596	-0.430772751578113	0.083	0.175	1	GABA_2_1
abhd14a11	0.00355485893010411	0.371952377433251	0.222	0.11	1	GABA_2_1
cnot18	0.00359154426600207	0.339831879818996	0.111	0.035	1	GABA_2_1
ppm1db	0.00361547597185649	0.308042871411483	0.102	0.03	1	GABA_2_1
zgc:1108436	0.00375991390806461	0.275375476760048	0.111	0.035	1	GABA_2_1
sst1.124	0.00377918204541002	0.446137020816317	0.278	0.155	1	GABA_2_1
per1a26	0.0038207499950818	0.376703694266343	0.185	0.085	1	GABA_2_1
sv2a15	0.00396300829444456	0.600067095268352	0.417	0.28	1	GABA_2_1
ENSAMXG0000000160317	0.00401311246874109	-0.346457797007568	0.801	0.78	1	GABA_2_1
ndufv211	0.00414048659363995	0.294283127851709	0.417	0.265	1	GABA_2_1
pnisr11	0.00418252445474046	0.329558455008318	0.208	0.1	1	GABA_2_1
ENSAMXG00000015198	0.00418729091444165	0.301799526339932	0.125	0.045	1	GABA_2_1
actr111	0.00425326627378743	0.341195345596959	0.213	0.105	1	GABA_2_1
zgc:13686412	0.00426828960712434	0.274233272919946	0.134	0.05	1	GABA_2_1
ENSAMXG0000000856217	0.00430612458361688	-0.644032893173347	0.282	0.38	1	GABA_2_1
fkbp1b5	0.00434954300540652	0.334107871297178	0.185	0.085	1	GABA_2_1
eif1b29	0.00439731067165502	-0.302549107131946	0.667	0.735	1	GABA_2_1
ube2v110	0.00447092929435095	0.25527534411931	0.523	0.36	1	GABA_2_1
ENSAMXG0000002784213	0.00450347659360414	-0.497568327197686	0.194	0.295	1	GABA_2_1
elocb12	0.00468126736709037	0.259668109019306	0.583	0.42	1	GABA_2_1
zgc:5652514	0.00481222307242523	0.28412634512056	0.199	0.095	1	GABA_2_1
trmt9b10	0.00483365523055536	0.339740609331877	0.25	0.135	1	GABA_2_1
fam8a1a12	0.00491397693820341	0.292980845876135	0.148	0.06	1	GABA_2_1
zgc:1528307	0.00495201682642371	-0.471414553766405	0.051	0.125	1	GABA_2_1
cct6a24	0.00502825549754552	-0.488491941218004	0.13	0.225	1	GABA_2_1
atmin2	0.00505992985488464	0.300414439289874	0.116	0.04	1	GABA_2_1
atp1b1a15	0.00512020884302734	0.291501962731392	0.282	0.16	1	GABA_2_1
tnrc6c119	0.00536821084935602	0.286390418812171	0.245	0.13	1	GABA_2_1
ENSAMXG000000288042	0.00545845661960171	0.392023553382177	0.167	0.075	1	GABA_2_1
cacng7a2	0.00548289916017858	0.413694482665448	0.106	0.035	1	GABA_2_1
ROBO3 (1 of many)1	0.00554461462511439	0.290829124675535	0.106	0.035	1	GABA_2_1
gadd45ba16	0.00556041030982873	-0.284030611462123	0.852	0.905	1	GABA_2_1
acbd725	0.00561286099144216	-0.427749342338979	0.269	0.37	1	GABA_2_1
ybx131	0.00563743428378682	-0.516454791951142	0.417	0.47	1	GABA_2_1
wsb118	0.00566417332012016	0.525486441246847	0.38	0.25	1	GABA_2_1
fkbp1ab15	0.00570459006695624	0.31973823239605	0.69	0.54	1	GABA_2_1
ENSAMXG0000000268222	0.00583156221885405	-0.688642146315384	0.273	0.375	1	GABA_2_1
rad21a14	0.00586269582691067	0.275824970549771	0.106	0.035	1	GABA_2_1
rsrp123	0.00587861983110337	-0.445074403783493	0.468	0.52	1	GABA_2_1
sept216	0.00632897436762099	-0.429081268580052	0.06	0.135	1	GABA_2_1
si:dkey-3k24.56	0.00645810346557871	0.389135123051425	0.12	0.045	1	GABA_2_1
PCDH106	0.00670464386295177	0.358293191451767	0.356	0.22	1	GABA_2_1
prkar1ab6	0.00678678053929436	0.411498381858167	0.111	0.04	1	GABA_2_1
rps1724	0.00696614355682986	0.258552082488376	0.653	0.475	1	GABA_2_1
sdhaf26	0.00706995338586541	0.28704929363776	0.134	0.055	1	GABA_2_1
fam192a5	0.00721102876915495	0.341090859320875	0.194	0.1	1	GABA_2_1
h1fx24	0.00735637214750841	0.372352356160865	0.236	0.13	1	GABA_2_1
mao6	0.00737347337016173	0.262246895661444	0.12	0.045	1	GABA_2_1
ENSAMXG0000001391214	0.00751295802992882	-0.636764758080553	0.144	0.225	1	GABA_2_1
ubl7a7	0.00763042418399726	0.296906123160022	0.134	0.055	1	GABA_2_1
ENSAMXG0000000798514	0.00775544835993057	-0.478777142388945	0.051	0.12	1	GABA_2_1
kcnk1b	0.00795688534624229	0.278136545424344	0.102	0.035	1	GABA_2_1
sdha16	0.00800926685613673	0.333364743473433	0.435	0.3	1	GABA_2_1
uqcrb19	0.00802787706919174	0.256104327805098	0.722	0.56	1	GABA_2_1
hnrnpabb20	0.00816777318410223	-0.309903310848512	0.551	0.6	1	GABA_2_1
ENSAMXG000000279178	0.00831484685825251	0.253738423841481	0.227	0.12	1	GABA_2_1
eif4a1a18	0.00858294077645908	-0.375690988317256	0.532	0.565	1	GABA_2_1
ost432	0.00866894112584151	0.343622515232265	0.236	0.13	1	GABA_2_1
smap23	0.008730405106567	0.27295504771545	0.125	0.05	1	GABA_2_1
ENSAMXG000000162087	0.00877710169065006	0.287378244577043	0.102	0.035	1	GABA_2_1
vps113	0.00906489606173264	0.39025315937779	0.116	0.045	1	GABA_2_1
SYNDIG17	0.00911818337943022	0.279916182479559	0.19	0.095	1	GABA_2_1
cfap3612	0.00916566747473067	0.316899199171768	0.218	0.115	1	GABA_2_1
hspa4a25	0.00941232848153986	-0.599097736854758	0.222	0.305	1	GABA_2_1
vkorc1l111	0.00946081804936019	0.294431334119639	0.181	0.09	1	GABA_2_1
rpl374	0.0095358619091716	0.288419248585547	0.139	0.06	1	GABA_2_1
cnp15	0.00993896984300932	-0.445566441588814	0.111	0.195	1	GABA_2_1
cdk204	0.00997247468096864	0.339788172256319	0.13	0.055	1	GABA_2_1
kat6b11	0.0102510803317233	0.268522741438172	0.139	0.06	1	GABA_2_1
ENSAMXG0000000548525	0.0102944874925117	-0.296799905935602	0.125	0.22	1	GABA_2_1
ENSAMXG0000000296310	0.0105340020881533	0.299677094818496	0.167	0.08	1	GABA_2_1
tmsb4x22	0.0106323899553656	0.27141448910528	0.454	0.325	1	GABA_2_1
ENSAMXG000000055467	0.0107849821164494	-0.443147368668069	0.13	0.215	1	GABA_2_1
trib313	0.0111239384456896	-0.503352964949145	0.074	0.15	1	GABA_2_1
meig17	0.0112620810274793	0.262287711051256	0.139	0.06	1	GABA_2_1
fkbp1aa12	0.0115186273109924	0.253610826419302	0.769	0.665	1	GABA_2_1
mapk8ip36	0.0117433029143952	0.343386250743762	0.171	0.085	1	GABA_2_1
rbm39a15	0.0118877870940223	0.316647853396444	0.199	0.105	1	GABA_2_1
kdm1a8	0.0123147524710707	0.278665430951736	0.144	0.065	1	GABA_2_1
bloc1s17	0.0124588173922969	0.27267670865502	0.134	0.06	1	GABA_2_1
ENSAMXG000000123668	0.0125810998494671	0.25177258040529	0.347	0.22	1	GABA_2_1
ENSAMXG000000203567	0.0126721212259451	-0.416258811035513	0.167	0.25	1	GABA_2_1
ginm122	0.0127890886107882	-0.285338692735332	0.38	0.445	1	GABA_2_1
pick16	0.0128256653291818	0.274653861249795	0.218	0.12	1	GABA_2_1
ENSAMXG0000000132910	0.012891272125483	0.261959628697187	0.167	0.08	1	GABA_2_1
tmed98	0.0129106468803392	0.273053431155679	0.171	0.085	1	GABA_2_1
grin1a (1 of many)10	0.0130537143646169	0.276800092791047	0.315	0.195	1	GABA_2_1
calua20	0.013115907322901	-0.475085442405544	0.079	0.15	1	GABA_2_1
ENSAMXG0000002876313	0.0133196815716198	0.337936554740558	0.347	0.23	1	GABA_2_1
sgcb15	0.0133675279246989	-0.399829023896823	0.194	0.275	1	GABA_2_1
mras5	0.0137436433725238	0.334851801853048	0.181	0.095	1	GABA_2_1
lnpk9	0.0137839151079009	0.251335917525112	0.12	0.05	1	GABA_2_1
sema4ba9	0.0137839833640776	0.426255741939763	0.153	0.075	1	GABA_2_1
cacng4b5	0.0138766396538908	0.291623435916758	0.241	0.14	1	GABA_2_1
ostm110	0.0144955729301029	0.327275861352421	0.125	0.055	1	GABA_2_1
ube2ql13	0.0151969428543584	0.261659377248204	0.162	0.08	1	GABA_2_1
selenot1b16	0.0154902549966132	0.294245831323908	0.218	0.12	1	GABA_2_1
gtf2b16	0.0155662660169488	-0.433303853154678	0.111	0.185	1	GABA_2_1
eef1a1a11	0.0161800990524213	-0.266944386601704	0.713	0.705	1	GABA_2_1
slc16a34	0.0162531707664839	0.269728958090883	0.218	0.125	1	GABA_2_1
abr16	0.0162546200777198	0.340772785349234	0.116	0.05	1	GABA_2_1
eif4g2b12	0.0162826564494737	0.299719467461775	0.315	0.205	1	GABA_2_1
ap2b116	0.0168811312425939	0.259624529140946	0.292	0.185	1	GABA_2_1
manbal8	0.0170237346555709	0.277795440594269	0.116	0.05	1	GABA_2_1
tspan18a7	0.0171357558631861	0.251488255349248	0.301	0.185	1	GABA_2_1
pop47	0.0178159699518326	-0.47497673518068	0.083	0.15	1	GABA_2_1
camk2n214	0.0181336207611283	-0.450722049541485	0.227	0.31	1	GABA_2_1
pgrmc118	0.0183106734969922	0.281095397484914	0.144	0.07	1	GABA_2_1
afg3l26	0.0183208580313159	0.252622678432693	0.116	0.05	1	GABA_2_1
basp19	0.018626871966715	-0.389981766020437	0.356	0.43	1	GABA_2_1
ENSAMXG0000001532633	0.0186941382596299	-0.413803700269563	0.171	0.245	1	GABA_2_1
hacd39	0.0188291266881372	0.290815357032273	0.116	0.05	1	GABA_2_1
stmn1a12	0.019454896421857	-0.386724407445582	0.236	0.32	1	GABA_2_1
csde114	0.0194551724396735	0.262605957645455	0.546	0.42	1	GABA_2_1
trir12	0.0197309611535377	0.280950091371995	0.171	0.09	1	GABA_2_1
rab1ba10	0.0200441227829009	0.281648899663083	0.162	0.085	1	GABA_2_1
ARFGAP16	0.0200441227829009	0.278460324005276	0.162	0.085	1	GABA_2_1
rpia11	0.0201829486711025	0.253183620045972	0.134	0.065	1	GABA_2_1
slc6a11b12	0.0215360389981275	0.300699955837098	0.12	0.055	1	GABA_2_1
rhobtb16	0.0215553241967703	-0.441394215510529	0.051	0.11	1	GABA_2_1
slc25a521	0.0229902844490944	-0.267262784057706	0.801	0.805	1	GABA_2_1
pacs1a5	0.0232416545823304	0.34968025127453	0.111	0.05	1	GABA_2_1
ENSAMXG000000053407	0.0235948827660347	0.402742557854182	0.125	0.06	1	GABA_2_1
hsc7023	0.0256332566091961	-0.466726038696829	0.38	0.46	1	GABA_2_1
hunk5	0.0261518466802696	-0.459410157096741	0.074	0.14	1	GABA_2_1
pde4ba13	0.0264031332231929	0.285192529964275	0.199	0.115	1	GABA_2_1
ENSAMXG00000012231	0.0264245436244852	0.284631383660661	0.157	0.085	1	GABA_2_1
ENSAMXG000000036011	0.0267530846029744	-0.534977102739575	0.097	0.165	1	GABA_2_1
ENSAMXG000000117212	0.0272146442641934	0.25874518979945	0.176	0.1	1	GABA_2_1
eif3ha19	0.0276003817926861	-0.443025582322543	0.259	0.325	1	GABA_2_1
vat18	0.0278972620640168	-0.314163590096629	0.199	0.28	1	GABA_2_1
ENSAMXG000000112427	0.028306251899039	0.253564617235584	0.319	0.21	1	GABA_2_1
DUSP265	0.0290165919801051	0.263552862464463	0.13	0.065	1	GABA_2_1
ENSAMXG0000001115624	0.0291339956999676	-0.28809140218201	0.537	0.6	1	GABA_2_1
rbmx5	0.0292096544017534	-0.421412181170808	0.079	0.14	1	GABA_2_1
robo3	0.0292496868433044	0.258997276054127	0.13	0.065	1	GABA_2_1
ormdl116	0.0300370437247075	-0.374261757479738	0.292	0.36	1	GABA_2_1
TSNAX-DISC14	0.0300647371428917	-0.412382601171923	0.051	0.105	1	GABA_2_1
evla9	0.0303100687709565	-0.310023484425344	0.065	0.125	1	GABA_2_1
ccka5	0.0328841139533042	0.469302882699047	0.38	0.285	1	GABA_2_1
gad1a4	0.03312083028636	-0.340954692363481	0.292	0.37	1	GABA_2_1
gabra15	0.0337827332064294	0.268556239602722	0.296	0.195	1	GABA_2_1
ap1m124	0.0342479808280118	0.409804793797852	0.25	0.165	1	GABA_2_1
tac15	0.0364365571583419	0.304306286113095	0.769	0.675	1	GABA_2_1
mrpl3212	0.0390194605595058	0.262483742933183	0.236	0.155	1	GABA_2_1
dbn116	0.0407970314819334	0.306185208466786	0.213	0.135	1	GABA_2_1
RNPS19	0.0411869217487977	0.25241538613517	0.167	0.095	1	GABA_2_1
hif1an9	0.0417285683831116	-0.539310045137827	0.102	0.16	1	GABA_2_1
cxcl1411	0.0417874548731301	0.821686048821707	0.116	0.06	1	GABA_2_1
ENSAMXG000000141687	0.042779801858057	-0.262615653612871	0.065	0.12	1	GABA_2_1
si:ch211-214j24.1011	0.0428483426630219	-0.477284565628467	0.106	0.165	1	GABA_2_1
jagn1a11	0.0431921215875593	-0.506299465439714	0.426	0.45	1	GABA_2_1
si:ch1073-440b2.112	0.0433724642164763	0.314701546135102	0.171	0.1	1	GABA_2_1
ppp2r2bb6	0.0443622150817981	-0.42025987823066	0.079	0.135	1	GABA_2_1
ola18	0.0450942826423927	-0.419000055769629	0.056	0.105	1	GABA_2_1
si:dkey-34l15.15	0.0451076380891441	-0.418812367947943	0.093	0.15	1	GABA_2_1
slc25a55a24	0.0472841631764715	-0.521073896353014	0.116	0.175	1	GABA_2_1
ENSAMXG0000001020132	0.0473808216749055	-0.404388142103764	0.148	0.21	1	GABA_2_1
dbi23	0.0474020665492556	-0.375818173464642	0.495	0.515	1	GABA_2_1
fbxl56	0.0481512884424753	-0.352678546046132	0.144	0.205	1	GABA_2_1
spa1714	0.0510479736152216	0.369758072494158	0.102	0.05	1	GABA_2_1
ssr320	0.0530274938020748	-0.27504939927924	0.162	0.23	1	GABA_2_1
lrrc8aa7	0.0532711604797732	0.272356451367339	0.106	0.055	1	GABA_2_1
fosaa11	0.0537392912664318	-0.312283418355911	0.301	0.36	1	GABA_2_1
hspa920	0.0548853712637473	-0.352307657221389	0.245	0.315	1	GABA_2_1
si:ch73-335l21.429	0.0549019642941306	-0.367157979249199	0.167	0.235	1	GABA_2_1
NARS10	0.0549732851413926	-0.317690999442326	0.134	0.195	1	GABA_2_1
ENSAMXG000000068999	0.0560053940256912	-0.32198284089727	0.106	0.165	1	GABA_2_1
lrfn4b3	0.056420761327364	-0.393801679695478	0.069	0.12	1	GABA_2_1
tnfaip37	0.0567740700066831	-0.317153414413037	0.065	0.115	1	GABA_2_1
atf5a5	0.0570915566250759	-0.557733370343989	0.134	0.195	1	GABA_2_1
dynlt32	0.0586478501668382	-0.412760719590785	0.069	0.12	1	GABA_2_1
ENSAMXG0000000958719	0.0588225866300158	0.316865946412123	0.301	0.215	1	GABA_2_1
ppp1r14ba9	0.0616506114361062	-0.414931370352322	0.083	0.135	1	GABA_2_1
UBL526	0.0643170416836415	-0.354910768591948	0.199	0.26	1	GABA_2_1
rab42a9	0.066679621144718	-0.423919497252683	0.116	0.17	1	GABA_2_1
sat1a.224	0.0679019628424265	-0.607095672371914	0.083	0.135	1	GABA_2_1
galn21	0.0705273263078452	0.391936589218821	0.12	0.065	1	GABA_2_1
esrra11	0.0757199557359234	-0.515239632941096	0.181	0.235	1	GABA_2_1
gpr137bb2	0.075863321882049	0.357305918276908	0.12	0.07	1	GABA_2_1
fus17	0.0759071457139339	-0.266808729830801	0.083	0.135	1	GABA_2_1
ENSAMXG0000000308314	0.0780638840407595	-0.37446008083343	0.125	0.18	1	GABA_2_1
nfu117	0.0784891630588382	-0.282815547773097	0.13	0.18	1	GABA_2_1
plk2b3	0.0787787460736522	0.264321302070853	0.398	0.295	1	GABA_2_1
dnajb116	0.0794732562707936	-0.266442708895998	0.083	0.135	1	GABA_2_1
necap110	0.0796499783058797	-0.304570837198136	0.356	0.4	1	GABA_2_1
pebp1 (1 of many)27	0.0811745996229093	-0.287585862190561	0.389	0.43	1	GABA_2_1
abi2b9	0.082558383310052	0.26354311033857	0.106	0.06	1	GABA_2_1
clasp28	0.0826379754909131	-0.457783230776431	0.097	0.145	1	GABA_2_1
foxo3b15	0.0830047069767794	0.281176755382761	0.282	0.205	1	GABA_2_1
ENSAMXG0000000334812	0.0830754495409203	-0.337562334309461	0.065	0.11	1	GABA_2_1
ENSAMXG0000001115919	0.0867071311836111	-0.292386597938403	0.065	0.11	1	GABA_2_1
atad1b9	0.087511715004903	0.319783846253493	0.13	0.08	1	GABA_2_1
ACYP18	0.0876474072154433	-0.291474872731492	0.171	0.225	1	GABA_2_1
laptm4b8	0.0879538178328985	-0.307761980593773	0.079	0.125	1	GABA_2_1
sqstm119	0.0906723872255545	-0.649744295231612	0.12	0.17	1	GABA_2_1
atp1b1b11	0.0911772729150651	-0.251761743732561	0.731	0.76	1	GABA_2_1
VMP127	0.098826500593966	-0.304242145938338	0.083	0.13	1	GABA_2_1
GXYLT1 (1 of many)8	0.101830874621782	-0.263382585310852	0.079	0.125	1	GABA_2_1
ctnnb117	0.10814118743676	-0.258185193720391	0.481	0.51	1	GABA_2_1
tmed721	0.110361167826255	-0.271155135236924	0.44	0.485	1	GABA_2_1
tp53bp16	0.113262551328285	-0.360977306448935	0.093	0.135	1	GABA_2_1
cadm2b10	0.114455805343287	-0.373174678315938	0.264	0.305	1	GABA_2_1
ctnnd2b7	0.115001505216837	-0.270587010997679	0.069	0.11	1	GABA_2_1
ldb1a15	0.115646214394965	-0.251281855497061	0.102	0.15	1	GABA_2_1
ENSAMXG0000001328514	0.117064729016672	-0.280602276232779	0.347	0.38	1	GABA_2_1
eif4e316	0.118693803385799	-0.535514532799782	0.125	0.165	1	GABA_2_1
sinhcaf8	0.119518752983358	-0.255240057232787	0.153	0.205	1	GABA_2_1
mgat23	0.119830942762201	-0.356296497862297	0.093	0.135	1	GABA_2_1
bmf24	0.120654401010123	-0.383395265217135	0.079	0.12	1	GABA_2_1
ap1s213	0.120783193560749	-0.332847063541205	0.144	0.185	1	GABA_2_1
capzb26	0.121145986577186	-0.318020279360087	0.417	0.425	1	GABA_2_1
cplx19	0.121791229718836	0.26246590223956	0.12	0.075	1	GABA_2_1
crhbp5	0.122729189700797	0.52301664888518	0.176	0.115	1	GABA_2_1
id416	0.124659202461558	-0.418987943589393	0.551	0.57	1	GABA_2_1
pdia323	0.128115924051817	-0.34702556324775	0.356	0.375	1	GABA_2_1
creg126	0.128354319514497	-0.325722191847826	0.088	0.13	1	GABA_2_1
acat27	0.134154963350363	-0.276400803341929	0.088	0.13	1	GABA_2_1
slc25a1a9	0.136248784816835	-0.258832928177996	0.148	0.195	1	GABA_2_1
eif3i11	0.137135755160116	-0.377386216469654	0.324	0.35	1	GABA_2_1
TUBB36	0.137217026216814	-0.373630626135078	0.116	0.16	1	GABA_2_1
NPTX19	0.143150229417646	-0.389750968302372	0.111	0.155	1	GABA_2_1
idh229	0.143256652951416	-0.302909542614403	0.269	0.31	1	GABA_2_1
fam199x14	0.145283562858629	-0.312824263358061	0.19	0.23	1	GABA_2_1
ruvbl22	0.147219756941181	-0.380336574916737	0.069	0.105	1	GABA_2_1
slc16a9b24	0.149291574422344	-0.392112417432884	0.134	0.18	1	GABA_2_1
zmp:00000007115	0.154839706471037	-0.283956601474576	0.069	0.105	1	GABA_2_1
ptgesl5	0.161070582667112	-0.365141421372385	0.13	0.165	1	GABA_2_1
ENSAMXG0000002503723	0.176913675316505	-0.427707340168591	0.185	0.225	1	GABA_2_1
si:ch211-51h9.66	0.18116016073678	-0.261292630520961	0.079	0.115	1	GABA_2_1
rbbp49	0.181709628678278	-0.335736426175593	0.204	0.24	1	GABA_2_1
atp1b3b11	0.186732549194315	-0.251493537901997	0.31	0.34	1	GABA_2_1
khdrbs1a5	0.190266048714931	-0.269792388633337	0.106	0.145	1	GABA_2_1
zgc:1949817	0.193091765724314	-0.323645780018353	0.208	0.24	1	GABA_2_1
actl6b6	0.195619609736559	-0.356144437229302	0.097	0.13	1	GABA_2_1
rnaseh112	0.200858139813735	-0.320399220607683	0.079	0.11	1	GABA_2_1
crabp1a9	0.202856163005094	-0.853975336009538	0.144	0.18	1	GABA_2_1
nsfl1c14	0.203813027305673	-0.280351313645354	0.125	0.16	1	GABA_2_1
ash2l3	0.204431550927148	-0.318985586220006	0.088	0.12	1	GABA_2_1
tox311	0.206316796808439	-0.285903121720342	0.144	0.185	1	GABA_2_1
ENSAMXG000000084613	0.20887368758324	-0.285881085094035	0.088	0.12	1	GABA_2_1
med117	0.209349782591538	-0.378883509945945	0.083	0.115	1	GABA_2_1
mydgf10	0.213954214155416	-0.302991410477986	0.088	0.12	1	GABA_2_1
ENSAMXG0000000884014	0.220389281630189	-0.271049074001861	0.412	0.415	1	GABA_2_1
sf110	0.224758681735387	-0.304004120947339	0.157	0.19	1	GABA_2_1
mrpl374	0.229191246466569	-0.253596231572615	0.079	0.11	1	GABA_2_1
ube2e35	0.229753179680068	-0.262422753824364	0.25	0.275	1	GABA_2_1
ckba28	0.232552061214269	-0.282237605578507	0.083	0.115	1	GABA_2_1
cdkn1bb13	0.23829494270562	-0.309862148230697	0.093	0.125	1	GABA_2_1
zgc:1018407	0.239024369118786	-0.314662696403661	0.259	0.28	1	GABA_2_1
sf3b120	0.240998773133621	-0.340026348602389	0.148	0.18	1	GABA_2_1
ankrd46b12	0.241933510794278	-0.294789006345558	0.255	0.28	1	GABA_2_1
edf112	0.243467916700405	-0.299019267695758	0.287	0.3	1	GABA_2_1
btf323	0.253979189617046	-0.252595831383755	0.227	0.255	1	GABA_2_1
isl13	0.255480365393993	-0.289669384382946	0.25	0.285	1	GABA_2_1
CBX44	0.26204022408718	-0.290483914912334	0.13	0.165	1	GABA_2_1
olfm1a7	0.263804765283001	-0.355331164075112	0.13	0.16	1	GABA_2_1
eno321	0.268827057308338	-0.27157666357415	0.171	0.205	1	GABA_2_1
hnrnpl212	0.271303811292659	-0.2828201422336	0.157	0.19	1	GABA_2_1
ENSAMXG000000112882	0.271926913488795	-0.287536780448156	0.083	0.11	1	GABA_2_1
flot2a24	0.272609035881666	-0.268456069562749	0.148	0.18	1	GABA_2_1
eif4eb9	0.273163562057902	-0.273883146025775	0.079	0.105	1	GABA_2_1
oat17	0.274451889986057	-0.289531303478806	0.097	0.125	1	GABA_2_1
clcn410	0.276500965729807	-0.364999727578518	0.134	0.165	1	GABA_2_1
cetn418	0.27747782277883	-0.306142022654587	0.106	0.135	1	GABA_2_1
sap30bp6	0.282803589842587	-0.26335435726523	0.088	0.115	1	GABA_2_1
coq32	0.285646406728755	-0.254867473124102	0.116	0.145	1	GABA_2_1
fndc3a7	0.289005600543238	0.267652278372305	0.19	0.15	1	GABA_2_1
txndc1719	0.296443974639292	-0.347747815885551	0.171	0.195	1	GABA_2_1
acot712	0.30259694476049	-0.309521042398264	0.255	0.275	1	GABA_2_1
cbr15	0.307831961598556	-0.347303848126277	0.12	0.145	1	GABA_2_1
hsph119	0.308877344073316	-0.419526655643627	0.218	0.235	1	GABA_2_1
kcnab2a5	0.311379120243115	-0.368059734568939	0.088	0.11	1	GABA_2_1
si:dkey-78l4.1416	0.318006857795536	-0.259542149551354	0.301	0.31	1	GABA_2_1
ctnnb235	0.323936411064354	-0.332987819970994	0.227	0.245	1	GABA_2_1
dlx5a3	0.332250766237426	-0.361364747342752	0.199	0.22	1	GABA_2_1
DCLK1 (1 of many)3	0.333493679214221	-0.305090371549349	0.093	0.12	1	GABA_2_1
ENSAMXG000000156267	0.340861081781657	-0.312618121877344	0.134	0.155	1	GABA_2_1
tsg101a13	0.346087564207632	-0.315672398070955	0.162	0.185	1	GABA_2_1
cdkn2aipnl16	0.346577419884293	-0.282458318242573	0.157	0.18	1	GABA_2_1
efcab214	0.367810598351101	-0.331192574502806	0.13	0.15	1	GABA_2_1
morn46	0.369754516797998	-0.255579409006232	0.097	0.12	1	GABA_2_1
ccnl1a24	0.382167132980302	-0.255405692931291	0.273	0.295	1	GABA_2_1
ENSAMXG0000000537215	0.387450584618275	-0.301769156685712	0.102	0.12	1	GABA_2_1
LASP115	0.388057409706458	-0.264606583769925	0.185	0.205	1	GABA_2_1
nr1d116	0.393327305543749	-0.398612153750619	0.162	0.18	1	GABA_2_1
ENSAMXG000000081509	0.394802571454284	-0.369928483265432	0.134	0.155	1	GABA_2_1
fbxo453	0.396823375986559	-0.254077213378551	0.157	0.175	1	GABA_2_1
ppp1cb (1 of many)13	0.401969258773937	-0.320512119965755	0.37	0.35	1	GABA_2_1
adgrb35	0.408317020996527	-0.2653862106331	0.125	0.145	1	GABA_2_1
galr2b1	0.428343917154929	-0.315384352541673	0.097	0.115	1	GABA_2_1
celf3b6	0.437386195715365	-0.285396646635353	0.333	0.33	1	GABA_2_1
psmd94	0.438286282766632	-0.292630879253238	0.093	0.11	1	GABA_2_1
ENSAMXG000000078879	0.440872845653062	-0.280184888425258	0.088	0.105	1	GABA_2_1
ENSAMXG0000001673312	0.444287595036154	-0.321296215647975	0.157	0.17	1	GABA_2_1
ENSAMXG00000012911	0.459436327805962	-0.634848502169982	0.176	0.185	1	GABA_2_1
nfs117	0.462201038517971	-0.291660708257609	0.204	0.21	1	GABA_2_1
rbm4.113	0.491895050157469	-0.33558318403948	0.139	0.15	1	GABA_2_1
id2b	0.499047781194865	-0.339749932586077	0.144	0.165	1	GABA_2_1
si:dkeyp-69c1.714	0.507854063035047	-0.378525392355275	0.259	0.27	1	GABA_2_1
stip112	0.534947678149581	-0.298865860982204	0.157	0.17	1	GABA_2_1
mtx1a7	0.550307223525022	-0.261435432451319	0.093	0.105	1	GABA_2_1
zgc:10092010	0.563129443241245	-0.286007562504605	0.171	0.175	1	GABA_2_1
ddx2715	0.56954214771045	-0.265008564228588	0.194	0.2	1	GABA_2_1
znf5124	0.585690354032169	-0.27327727518538	0.111	0.12	1	GABA_2_1
eif2s1b16	0.590685986716956	-0.267124124822252	0.194	0.195	1	GABA_2_1
dclk1a1	0.592044161147665	-0.273810904869467	0.13	0.14	1	GABA_2_1
si:dkey-174m14.33	0.592686564288177	-0.347250475929575	0.213	0.21	1	GABA_2_1
pgm16	0.599877933610089	-0.298553431495372	0.116	0.125	1	GABA_2_1
cmpk14	0.628778346915771	-0.297916784346063	0.231	0.225	1	GABA_2_1
arpc4l12	0.637316029629999	-0.260587627903328	0.097	0.105	1	GABA_2_1
foxp22	0.646216423069207	-0.259956975456802	0.125	0.105	1	GABA_2_1
cbln14	0.655924009978546	-0.300662942833917	0.176	0.15	1	GABA_2_1
sst67	0.65968766227653	-0.435102151600236	0.144	0.16	1	GABA_2_1
pou3f3a8	0.674627650291858	-0.260277820436192	0.13	0.11	1	GABA_2_1
fez113	0.683944072190394	-0.301288514299934	0.37	0.355	1	GABA_2_1
gtf2a110	0.694914768360266	-0.286394593101094	0.139	0.145	1	GABA_2_1
rabgef111	0.736250297049763	-0.287156748913397	0.106	0.11	1	GABA_2_1
h2afy212	0.750227719472454	-0.250967925624981	0.213	0.21	1	GABA_2_1
necab38	0.779833285970837	-0.279366643315526	0.269	0.25	1	GABA_2_1
nktr7	0.844865340578599	-0.261224519022309	0.116	0.115	1	GABA_2_1
spcs118	0.861305767902254	-0.270294367673077	0.204	0.175	1	GABA_2_1
safb13	0.885308924977202	-0.283943403583342	0.213	0.195	1	GABA_2_1
id2a25	0.93449993669367	-0.392415200961337	0.176	0.165	1	GABA_2_1
RASD1 (1 of many)5	0.942368669468793	-0.389879399073953	0.194	0.175	1	GABA_2_1
prmt8b5	0.959313743021175	-0.303265403565562	0.167	0.155	1	GABA_2_1
slc25a3315	0.988438138429957	-0.308524091595725	0.259	0.24	1	GABA_2_1
ENSAMXG0000002540750	7.59664938005802e-35	-3.8006015852407	0.038	0.667	1.91974926483446e-30	GABA_2_2
phyhipla25	6.73635333565111e-15	1.61471578059805	0.47	0.065	1.70234385145239e-10	GABA_2_2
nr4a330	7.23092863391091e-12	1.14998103031509	0.573	0.181	1.82732797507563e-07	GABA_2_2
itm2cb28	1.31183460070736e-10	0.736121107268453	0.881	0.616	3.31513721944757e-06	GABA_2_2
rpl3233	4.11580840934798e-09	0.499223544275476	0.908	0.616	0.000104010594312633	GABA_2_2
atp5mea25	6.41688173940781e-09	0.893068975926258	0.449	0.13	0.000162161018436575	GABA_2_2
chrm4a9	1.37778965791854e-08	1.15713688851146	0.368	0.087	0.000348181224452594	GABA_2_2
chga11	4.31781207409992e-08	1.20864627878371	0.308	0.058	0.00109115428924579	GABA_2_2
hes615	5.69595032505821e-08	0.812132246851523	0.719	0.413	0.00143942360664546	GABA_2_2
atp5l24	7.55400118173293e-08	0.57858184871663	0.73	0.362	0.00190897163863573	GABA_2_2
rps2937	1.46662248496999e-07	0.580338782942464	0.665	0.304	0.00370630168176767	GABA_2_2
rpl3926	3.29228736099315e-07	0.484225783461296	0.703	0.399	0.00831993938996578	GABA_2_2
rpl37.136	5.32175478973175e-07	0.51527138602388	0.784	0.442	0.0134486065291311	GABA_2_2
gabrd10	8.28031420335025e-07	1.14375361081842	0.195	0.014	0.0209251820232864	GABA_2_2
fosb25	1.13705148074508e-06	0.446176388832347	0.741	0.42	0.0287344279699089	GABA_2_2
ENSAMXG0000001645943	1.48427555704456e-06	0.649035136970686	0.368	0.109	0.0375091276020731	GABA_2_2
rpl2116	1.54048450248759e-06	0.423816510922372	0.784	0.493	0.038929583862364	GABA_2_2
sv2a16	1.62930757198428e-06	0.750561044543002	0.384	0.123	0.0411742316516147	GABA_2_2
hmgb1a46	2.42733241780168e-06	-1.07292928052566	0.205	0.406	0.0613411175302662	GABA_2_2
fam107b27	2.48253344296936e-06	0.688950788299394	0.4	0.138	0.0627361026372788	GABA_2_2
atp5pf31	3.6056643548472e-06	0.609542723308757	0.503	0.217	0.0911187439113435	GABA_2_2
sec61g27	3.63716448977526e-06	0.585554691143887	0.622	0.319	0.0919147838211105	GABA_2_2
rpl36a29	4.46112281486621e-06	0.333049342493739	0.87	0.536	0.112737034654484	GABA_2_2
rps2142	5.13085763144044e-06	0.464830331602391	0.751	0.449	0.129661903204131	GABA_2_2
bhlhe4025	5.76592122753019e-06	0.597992686165565	0.427	0.167	0.145710595340915	GABA_2_2
rplp226	7.82327315583172e-06	0.43902033748511	0.816	0.478	0.197701935921023	GABA_2_2
ywhaqa17	1.06522195287917e-05	-0.479210895486226	0.686	0.754	0.269192239712095	GABA_2_2
ENSAMXG0000001777717	2.16156564617237e-05	-0.494554872761468	0.93	0.942	0.546249254444218	GABA_2_2
ENSAMXG0000002599814	2.25019796434243e-05	0.812417785683043	0.27	0.08	0.568647527568977	GABA_2_2
atp1a3a23	2.25482198955197e-05	0.435255623940098	0.643	0.348	0.569816064979678	GABA_2_2
RPL3840	2.34634695672274e-05	0.464951355564081	0.703	0.399	0.592945339433404	GABA_2_2
ENSAMXG000000138359	2.65522793139037e-05	0.626184435012882	0.173	0.022	0.67100265054166	GABA_2_2
ENSAMXG0000000873831	2.90361944544074e-05	0.585909138004656	0.249	0.065	0.733773670057328	GABA_2_2
NR4A119	2.99435797284088e-05	0.432877055803341	0.703	0.457	0.756704203316618	GABA_2_2
camk2n1a10	3.21486179195134e-05	0.596928986025828	0.47	0.21	0.812427723444023	GABA_2_2
ENSAMXG0000001617611	4.10419980194318e-05	0.67940439909309	0.551	0.304	1	GABA_2_2
ank3b14	4.40943827283513e-05	0.494523405408502	0.281	0.087	1	GABA_2_2
ATP5F1E29	4.66613761683901e-05	0.405777745257416	0.519	0.239	1	GABA_2_2
ENSAMXG0000001444820	4.76471774942468e-05	0.714396076604556	0.254	0.072	1	GABA_2_2
npm1b13	5.22261749680446e-05	0.66856313919808	0.146	0.014	1	GABA_2_2
si:dkey-177p2.626	5.27703815467991e-05	0.797906077520335	0.146	0.014	1	GABA_2_2
rpl1426	5.68144330667062e-05	0.405317722547089	0.751	0.507	1	GABA_2_2
ndufa221	6.97679957098847e-05	0.43855897060876	0.486	0.239	1	GABA_2_2
ENSAMXG0000000796616	7.16662911735319e-05	0.445387878557367	0.243	0.065	1	GABA_2_2
mrpl5713	7.43098932213208e-05	0.744838816322205	0.195	0.043	1	GABA_2_2
ENSAMXG000000203649	8.44705718737711e-05	0.669235928743434	0.211	0.051	1	GABA_2_2
selenok21	0.000107667688526886	0.463906061390855	0.481	0.232	1	GABA_2_2
ost433	0.000109538989349103	0.692640311942334	0.232	0.065	1	GABA_2_2
rps27.128	0.000115043499008548	0.318571043259438	0.876	0.63	1	GABA_2_2
sf111	0.000136921324887257	0.534463927402057	0.195	0.043	1	GABA_2_2
rps1725	0.000147755274872216	0.406445828790011	0.503	0.254	1	GABA_2_2
fam234b9	0.000148516646838647	0.654158880647784	0.227	0.065	1	GABA_2_2
zfand5b16	0.000157474797182691	0.63952400624531	0.324	0.138	1	GABA_2_2
ENSAMXG000000193848	0.000158861166438303	0.725920785529063	0.243	0.08	1	GABA_2_2
rpl2927	0.00016477578366459	0.354274228673973	0.659	0.362	1	GABA_2_2
rergla6	0.000170423751740523	0.733518999163196	0.389	0.196	1	GABA_2_2
npas4a11	0.000178712759821054	0.344453723757881	0.854	0.616	1	GABA_2_2
EZH17	0.000206641597168505	0.657744704958222	0.114	0.007	1	GABA_2_2
rpl3137	0.000219605320472092	0.373382786229752	0.692	0.449	1	GABA_2_2
ENSAMXG0000000800139	0.000221417957017612	0.813627217243824	0.141	0.022	1	GABA_2_2
egr128	0.000233622915401511	0.416228147914572	0.584	0.348	1	GABA_2_2
fabp318	0.000237030235772733	0.386816200927883	0.524	0.275	1	GABA_2_2
fus18	0.000247667038403725	-0.907740912860864	0.027	0.13	1	GABA_2_2
ENSAMXG0000000919315	0.000251939473324184	0.646350670867132	0.249	0.087	1	GABA_2_2
mycb23	0.000253662690144183	0.721915457591704	0.227	0.072	1	GABA_2_2
tdh23	0.000261017247014472	0.75782236101761	0.178	0.043	1	GABA_2_2
st8sia514	0.000271567985397363	0.629292109155783	0.141	0.022	1	GABA_2_2
pcsk9	0.000273490273482091	0.486224167692411	0.378	0.174	1	GABA_2_2
xgb1	0.000278795291865462	0.79960016158065	0.2	0.058	1	GABA_2_2
ENSAMXG0000001068820	0.000289651735768467	0.739150080823089	0.108	0.007	1	GABA_2_2
ndufs518	0.000293353019864072	0.397276807432342	0.486	0.246	1	GABA_2_2
ndfip119	0.000319341123131055	0.331853047645313	0.492	0.239	1	GABA_2_2
ndufa1224	0.000333464906535394	0.366395870115823	0.438	0.203	1	GABA_2_2
per1b24	0.000338566356111727	0.612260178015268	0.151	0.029	1	GABA_2_2
rcan1a15	0.000340062493718889	-0.837324018173606	0.016	0.109	1	GABA_2_2
cacng4b6	0.000345480085250339	0.631255543806038	0.286	0.116	1	GABA_2_2
ENSAMXG0000000439810	0.000351405477352776	0.474179523707513	0.243	0.08	1	GABA_2_2
kif1b16	0.000380033232151214	0.399819669109345	0.389	0.167	1	GABA_2_2
fosl221	0.000393375606572961	0.405169063510399	0.449	0.246	1	GABA_2_2
ENSAMXG000000170709	0.000426534819934085	0.852605033910173	0.135	0.022	1	GABA_2_2
irf2bp2b32	0.000427191706366767	0.470695775937207	0.362	0.167	1	GABA_2_2
ENSAMXG000000116154	0.000442702127827343	0.627479797992923	0.135	0.022	1	GABA_2_2
AP3B27	0.000502429971716086	0.411027269226843	0.265	0.094	1	GABA_2_2
nr1d4b20	0.000503116103439683	-0.838424857854733	0.027	0.123	1	GABA_2_2
rpl3630	0.000506584072782644	0.280639712684084	0.795	0.543	1	GABA_2_2
zgc:9191016	0.00054129173536575	0.404921340466329	0.368	0.159	1	GABA_2_2
hspe121	0.000553907741378191	0.389180690722856	0.438	0.232	1	GABA_2_2
mgrn1a28	0.000590401891439019	0.664703690212033	0.157	0.036	1	GABA_2_2
rab3ab9	0.000624117254260809	0.39408480738073	0.146	0.029	1	GABA_2_2
slc20a1b13	0.000654378845404441	0.731742777291297	0.114	0.014	1	GABA_2_2
ndufb616	0.000664967935769634	0.59270271554547	0.205	0.065	1	GABA_2_2
ENSAMXG0000002776525	0.00067703334336489	0.556515619174704	0.27	0.109	1	GABA_2_2
rnf1322	0.00067793494315815	0.407002961616887	0.297	0.123	1	GABA_2_2
fndc5b6	0.000694734882554102	0.543619352048065	0.216	0.072	1	GABA_2_2
cox7b30	0.000735123256241784	0.353047711808167	0.708	0.471	1	GABA_2_2
ENSAMXG0000001119519	0.000736565568326191	0.578427567712662	0.114	0.014	1	GABA_2_2
ENSAMXG0000002888814	0.000744856319422641	0.498286885338604	0.13	0.022	1	GABA_2_2
stxbp5a13	0.000755272079330619	0.502217387592005	0.216	0.072	1	GABA_2_2
ivns1abpb7	0.000787652081166093	0.585319751385537	0.141	0.029	1	GABA_2_2
eef1a1l1 (1 of many)49	0.000801686922927982	-0.478224295710769	0.514	0.609	1	GABA_2_2
ENSAMXG0000000160318	0.000847635675165872	-0.497763498380841	0.568	0.638	1	GABA_2_2
adgrb1b23	0.000860117352125838	0.513414580410025	0.627	0.428	1	GABA_2_2
rps1523	0.000871080630335517	0.294786282095753	0.816	0.551	1	GABA_2_2
slirp13	0.00090058013477337	0.370366127022028	0.33	0.152	1	GABA_2_2
slc25a25a18	0.000913532522431013	0.435113874634688	0.319	0.145	1	GABA_2_2
ENSAMXG0000000166816	0.00101131394526546	0.497145972266536	0.211	0.072	1	GABA_2_2
pomp20	0.0010137220612101	0.450037947170511	0.259	0.101	1	GABA_2_2
minos113	0.00102690422342725	0.584910740598831	0.216	0.08	1	GABA_2_2
ENSAMXG0000000730113	0.00110153796201708	0.643849447781373	0.146	0.036	1	GABA_2_2
ENSAMXG0000000677319	0.0012592774042026	0.551705482553305	0.195	0.065	1	GABA_2_2
cplx3b2	0.00133301222904139	0.57401233463633	0.303	0.138	1	GABA_2_2
dclk1a2	0.0013621512101338	0.559490229378725	0.119	0.022	1	GABA_2_2
hpcal4	0.00137321112385303	0.576228084312193	0.103	0.014	1	GABA_2_2
ywhae127	0.00145359173026771	0.317358844415428	0.443	0.225	1	GABA_2_2
zgc:1108437	0.00146004163368489	0.666733956088538	0.13	0.029	1	GABA_2_2
rps1014	0.00148448944708841	0.307370769178045	0.654	0.406	1	GABA_2_2
polr2j16	0.00157596238147886	0.439377393613332	0.189	0.065	1	GABA_2_2
AATK10	0.00159722270664495	0.490410718671506	0.205	0.072	1	GABA_2_2
ENSAMXG0000000440428	0.0016031226380837	0.254452214133878	0.741	0.543	1	GABA_2_2
mapk311	0.00170644193393441	0.399579321894413	0.195	0.065	1	GABA_2_2
rps1624	0.00174037018587897	0.310673575711755	0.53	0.304	1	GABA_2_2
cst315	0.00175042259636435	0.357912474538139	0.816	0.652	1	GABA_2_2
ndufa142	0.00178860232019471	0.408144801811165	0.33	0.167	1	GABA_2_2
ENSAMXG0000001645135	0.00187165365011316	0.356588527749423	0.146	0.036	1	GABA_2_2
atp5if1b13	0.00198727637180653	0.344327814474425	0.249	0.101	1	GABA_2_2
TRHDE (1 of many)4	0.00199661054778927	0.631177123412885	0.162	0.051	1	GABA_2_2
proza18	0.00200568376407997	0.458150021117127	0.178	0.058	1	GABA_2_2
ENSAMXG0000000872215	0.00217884453302455	0.753181114239339	0.265	0.123	1	GABA_2_2
trib12	0.00231348681554625	0.352718023168938	0.314	0.145	1	GABA_2_2
efhd117	0.00234800107927679	0.29853614301055	0.659	0.435	1	GABA_2_2
rps2327	0.00238240871653095	0.297922241824288	0.611	0.377	1	GABA_2_2
dynll110	0.00241109281866752	0.447974458689656	0.114	0.022	1	GABA_2_2
psmd816	0.00245329323747601	0.415080771851337	0.211	0.08	1	GABA_2_2
ndufb320	0.00250333284744299	0.335993603645568	0.297	0.138	1	GABA_2_2
npdc1a3	0.00262018835016145	0.475770708653853	0.184	0.065	1	GABA_2_2
tpd52l2b15	0.00267764915237351	0.356760649206077	0.351	0.174	1	GABA_2_2
chchd225	0.0027026618878625	0.539789543897058	0.265	0.116	1	GABA_2_2
mgst3b21	0.00272019724360415	0.290389657183216	0.227	0.087	1	GABA_2_2
ENSAMXG0000002876314	0.0027277216145774	0.500834701155524	0.184	0.065	1	GABA_2_2
kras34	0.00278409716473122	0.545948304714505	0.108	0.022	1	GABA_2_2
EGR211	0.00280673258439373	0.380594094134246	0.438	0.261	1	GABA_2_2
ENSAMXG0000001328515	0.00287977172035379	0.348296737416275	0.276	0.123	1	GABA_2_2
rpl3026	0.00299778436319299	0.352794386741859	0.714	0.507	1	GABA_2_2
syt1a12	0.00301774551528664	0.303813823150328	0.276	0.123	1	GABA_2_2
nedd8l12	0.00303573181883565	0.540707896004399	0.157	0.051	1	GABA_2_2
ddx2315	0.0031241497017829	0.499514353215683	0.135	0.036	1	GABA_2_2
ENSAMXG0000001391215	0.00330052041104452	0.288490212686382	0.162	0.051	1	GABA_2_2
bhlhe4124	0.00340217325166017	0.385750563685731	0.249	0.109	1	GABA_2_2
rims39	0.00345032668310173	0.476403187762098	0.195	0.072	1	GABA_2_2
brinp115	0.00365758765087389	0.493335126324735	0.2	0.08	1	GABA_2_2
sdhc13	0.00374889229206909	0.252337312751242	0.232	0.094	1	GABA_2_2
dnajc5aa20	0.00384226479891177	0.322258582671359	0.362	0.188	1	GABA_2_2
emc1014	0.00384271369206752	0.308713568177185	0.205	0.08	1	GABA_2_2
lsm623	0.00388201711140387	0.274475539263156	0.438	0.246	1	GABA_2_2
laptm4a11	0.00400367127563796	0.25379438425078	0.632	0.399	1	GABA_2_2
si:dkey-201i6.2	0.0040852513202289	0.473338232825025	0.157	0.051	1	GABA_2_2
cpne7 (1 of many)7	0.00433044344127878	0.469025097427624	0.119	0.029	1	GABA_2_2
nell2a12	0.00436803044101867	0.402458239110893	0.286	0.138	1	GABA_2_2
cd16413	0.00442611030164527	0.302179876949454	0.178	0.065	1	GABA_2_2
smndc18	0.00454380983521642	0.271414795581275	0.119	0.029	1	GABA_2_2
fam219ab6	0.00457934257981468	0.329100664402636	0.2	0.08	1	GABA_2_2
atp6v0a1b9	0.00460063049731181	0.476583528604578	0.103	0.022	1	GABA_2_2
tln122	0.00468994589669849	0.569141039682268	0.162	0.058	1	GABA_2_2
etv5a15	0.00480038556370574	0.586760170951309	0.341	0.196	1	GABA_2_2
pacs1a6	0.00488070599440414	0.452695210037543	0.141	0.043	1	GABA_2_2
ENSAMXG000000073855	0.00492835279096479	0.445813571151067	0.103	0.022	1	GABA_2_2
ENSAMXG0000001965715	0.00506003950024042	0.5033314578157	0.141	0.043	1	GABA_2_2
cdkn1ba10	0.00514375699762772	0.447768514038288	0.103	0.022	1	GABA_2_2
hmgb1b18	0.00537529875939911	-0.301187497436631	0.654	0.681	1	GABA_2_2
cnga3a1	0.00545535891582939	-0.895495069811703	0.043	0.123	1	GABA_2_2
UBL527	0.00550367664218289	-0.895446306628973	0.086	0.181	1	GABA_2_2
r3hdm111	0.00556548517703086	0.528931307323205	0.114	0.029	1	GABA_2_2
srp5418	0.00560080616243666	0.405102998616213	0.151	0.051	1	GABA_2_2
GRIK35	0.00568250508270116	0.424547342574894	0.173	0.065	1	GABA_2_2
bcl7a5	0.00595501758889962	-0.560002816923217	0.086	0.188	1	GABA_2_2
ckbb21	0.00597553719715233	0.281034174779812	0.595	0.391	1	GABA_2_2
soul323	0.00606607466260916	0.310558424975522	0.281	0.138	1	GABA_2_2
ENSAMXG0000001115625	0.0060940764667095	0.329981974492087	0.654	0.471	1	GABA_2_2
magoh16	0.00627556620140426	0.306520987082488	0.254	0.116	1	GABA_2_2
cyc118	0.00630839518739555	0.269450758538148	0.265	0.123	1	GABA_2_2
ndufc216	0.00639425338374081	0.2803584705958	0.486	0.29	1	GABA_2_2
ptp4a33	0.00685690906756862	0.348585600404547	0.124	0.036	1	GABA_2_2
oprm14	0.00686216667466709	0.346836361812786	0.195	0.08	1	GABA_2_2
mgst3a9	0.00695944014536483	0.389174028995367	0.124	0.036	1	GABA_2_2
xrn211	0.00703858126843664	0.460129553572643	0.135	0.043	1	GABA_2_2
ndufa317	0.00730923417583088	0.288936948777563	0.33	0.174	1	GABA_2_2
ENSAMXG0000000506414	0.00822686824938249	-0.880272522313049	0.032	0.101	1	GABA_2_2
NDUFB814	0.00854951034239557	0.287194317204347	0.357	0.203	1	GABA_2_2
tacc120	0.00856352707022958	0.466234039451446	0.108	0.029	1	GABA_2_2
nlgn3b9	0.008630463830634	0.44693916495991	0.108	0.029	1	GABA_2_2
phf20b10	0.00870235321809437	0.406973280173981	0.157	0.058	1	GABA_2_2
pex1932	0.00912931712819996	0.546546635259304	0.119	0.036	1	GABA_2_2
rdh14a5	0.00919175698380794	-0.755635239115372	0.038	0.109	1	GABA_2_2
sst68	0.00976106785498095	0.773262264226863	0.638	0.529	1	GABA_2_2
cox6a115	0.00998685119655884	0.255712887770105	0.465	0.283	1	GABA_2_2
rnf715	0.0101100377624859	0.389094446308594	0.119	0.036	1	GABA_2_2
anapc1131	0.0101100377624859	0.353024406167466	0.119	0.036	1	GABA_2_2
ppm1j2	0.0104069637496204	0.336672907898845	0.119	0.036	1	GABA_2_2
ENSAMXG0000002028018	0.010563743118221	0.276867190237835	0.535	0.348	1	GABA_2_2
ano14	0.0105814813458179	0.431843706317575	0.205	0.094	1	GABA_2_2
trir13	0.0114836347738432	0.35506485782629	0.141	0.051	1	GABA_2_2
gpx4a18	0.0117828616008455	0.600986502546846	0.114	0.036	1	GABA_2_2
nudt147	0.0121298868453921	0.331573421532267	0.286	0.152	1	GABA_2_2
aplp114	0.0122456176184054	0.313997785447212	0.205	0.094	1	GABA_2_2
pdcd4b16	0.0127132592632466	0.378921372290924	0.205	0.094	1	GABA_2_2
ENSAMXG0000001985228	0.0127370284152443	0.586876061359284	0.259	0.145	1	GABA_2_2
pacsin1b2	0.0127928819071271	0.431975510061527	0.103	0.029	1	GABA_2_2
si:ch73-42p12.25	0.0127928819071271	0.371886522521835	0.103	0.029	1	GABA_2_2
PAIP2B19	0.0128086144733845	0.313986050157283	0.297	0.159	1	GABA_2_2
ENSAMXG0000000268223	0.0130476817157247	-1.09088394964555	0.168	0.261	1	GABA_2_2
gabarapa44	0.0131220364482452	-0.486112510887847	0.562	0.551	1	GABA_2_2
NIPSNAP213	0.0131277122994925	0.426794351607539	0.114	0.036	1	GABA_2_2
dusp513	0.0133924633335383	0.391176148449162	0.297	0.167	1	GABA_2_2
atp1b1b12	0.0134325490893745	0.64785249355255	0.438	0.312	1	GABA_2_2
slc25a3316	0.0137669572765053	0.372710605272119	0.227	0.116	1	GABA_2_2
pebp1 (1 of many)28	0.013902995730453	-0.539545439529862	0.205	0.304	1	GABA_2_2
stau211	0.014126484833807	0.370511314180044	0.189	0.087	1	GABA_2_2
si:dkey-261i16.57	0.0142573257984992	0.338926428999171	0.476	0.333	1	GABA_2_2
csnk1da13	0.0142688650662319	0.273522674936843	0.151	0.058	1	GABA_2_2
vgf5	0.0144204108079406	0.421374146403948	0.211	0.101	1	GABA_2_2
dpy3017	0.0144555211554639	0.315081493603748	0.222	0.109	1	GABA_2_2
slc3a2b18	0.0148904170797485	0.382913104857509	0.124	0.043	1	GABA_2_2
ENSAMXG0000000608510	0.0151068066932713	0.316921477720791	0.211	0.101	1	GABA_2_2
pfklb9	0.0151929597127106	0.358464924104535	0.124	0.043	1	GABA_2_2
ngb10	0.0152022812347051	0.333957771156204	0.281	0.152	1	GABA_2_2
clstn110	0.0154352999910137	0.300138166032854	0.595	0.435	1	GABA_2_2
psenen15	0.0159845545283091	0.256165652576541	0.276	0.145	1	GABA_2_2
gabra55	0.01600855614882	0.330285431458416	0.243	0.123	1	GABA_2_2
tmsb4x23	0.0166472024861415	0.659392112593333	0.162	0.072	1	GABA_2_2
pdhb14	0.0167720274484553	0.354305684569209	0.157	0.065	1	GABA_2_2
syt134	0.0169555829452328	0.258080343940126	0.124	0.043	1	GABA_2_2
ENSAMXG000000279179	0.0176294867289148	0.551589780861909	0.13	0.051	1	GABA_2_2
pclob9	0.0177035090548748	0.383935166179603	0.2	0.094	1	GABA_2_2
clasp1a16	0.0178158898490045	-0.653514782147348	0.049	0.116	1	GABA_2_2
h2afx20	0.0178786513338063	0.502470076593181	0.108	0.036	1	GABA_2_2
pcsk217	0.0181087260665995	0.405329153334966	0.27	0.159	1	GABA_2_2
si:ch211-195b15.818	0.0181807109867138	0.293912917461874	0.357	0.217	1	GABA_2_2
rps2839	0.0196714019550715	0.26113490266115	0.643	0.449	1	GABA_2_2
srrm118	0.0197111568898589	0.40065313972442	0.173	0.08	1	GABA_2_2
ldb1b11	0.0197111568898589	0.371220607206953	0.173	0.08	1	GABA_2_2
si:ch211-191d15.243	0.01990178213605	-0.543371085286879	0.486	0.507	1	GABA_2_2
ENSAMXG0000000548526	0.0202307740216921	-0.607410006199991	0.086	0.167	1	GABA_2_2
prdx124	0.0203930102539658	-0.468839329548093	0.724	0.703	1	GABA_2_2
apip14	0.0206464282369929	0.433934047409207	0.13	0.051	1	GABA_2_2
sptbn118	0.0208918581695585	0.304487092611058	0.195	0.094	1	GABA_2_2
csnk2a110	0.0209952722240324	0.278144508364013	0.184	0.087	1	GABA_2_2
slc25a38b4	0.0210059211802273	-0.6960813575648	0.184	0.268	1	GABA_2_2
FUNDC1 (1 of many)8	0.021271255597047	0.261486078424903	0.108	0.036	1	GABA_2_2
si:dkey-26c10.514	0.0213895194560644	-0.55836462214033	0.054	0.123	1	GABA_2_2
dusp213	0.021702384519266	-0.581590868524347	0.038	0.101	1	GABA_2_2
rtn4rl2a19	0.0221783191791867	0.951465258715067	0.103	0.036	1	GABA_2_2
eif3ea22	0.0226319422438286	-0.595442294880536	0.103	0.181	1	GABA_2_2
soul423	0.0227134995601429	0.364411718775934	0.141	0.058	1	GABA_2_2
fkbp433	0.0231516605360302	-0.865582564162732	0.232	0.319	1	GABA_2_2
plekhb224	0.0231561573629965	-0.624759473518416	0.173	0.254	1	GABA_2_2
amph6	0.0234984327644102	0.257669983924662	0.151	0.065	1	GABA_2_2
fez114	0.0236939308216281	0.304262351824186	0.232	0.123	1	GABA_2_2
clta18	0.0241979137188002	0.369681137819199	0.33	0.21	1	GABA_2_2
si:dkey-27c15.37	0.0249439801581452	0.508815419039601	0.103	0.036	1	GABA_2_2
h2afy213	0.0258232782096564	0.314778977795782	0.189	0.094	1	GABA_2_2
stx1b7	0.0259964637956957	0.445127774869622	0.157	0.072	1	GABA_2_2
ENSAMXG0000000289438	0.0264883478852583	-0.432448023371655	0.47	0.522	1	GABA_2_2
ENSAMXG0000001582715	0.0270338381547882	-0.378121247031873	0.486	0.514	1	GABA_2_2
pa2g4a11	0.0276274605570106	0.333691528875442	0.103	0.036	1	GABA_2_2
eif3ja7	0.0283880013638533	0.362102524133902	0.114	0.043	1	GABA_2_2
zgc:13686413	0.0289361513144375	0.311666736359265	0.114	0.043	1	GABA_2_2
hprt1l4	0.0301358561132794	0.322365661391523	0.124	0.051	1	GABA_2_2
cmpk15	0.030146912826596	-0.615331214602278	0.059	0.123	1	GABA_2_2
psmb216	0.0302599867746697	0.301212098618093	0.157	0.072	1	GABA_2_2
tubb2b25	0.0304378034186713	-0.584354121146475	0.124	0.203	1	GABA_2_2
pik3ip19	0.0305044825739926	0.281155792009032	0.157	0.072	1	GABA_2_2
NAP1L118	0.0308535167094148	0.28088260107459	0.259	0.145	1	GABA_2_2
polr3glb3	0.0309663133652826	-0.792446820924389	0.049	0.109	1	GABA_2_2
syncrip13	0.0320023962110732	0.324821127060877	0.124	0.051	1	GABA_2_2
rock2a6	0.0326950100745196	0.253132759534379	0.157	0.072	1	GABA_2_2
tnrc6c120	0.0329561295193859	0.263893592537829	0.157	0.072	1	GABA_2_2
cspg5a8	0.0332147026999905	-0.671031131920293	0.173	0.246	1	GABA_2_2
mibp220	0.0335137850160327	0.305096734720868	0.265	0.159	1	GABA_2_2
sdcbp10	0.0340734522434071	-0.610078532289708	0.151	0.225	1	GABA_2_2
si:dkey-67c22.213	0.0341825726273211	0.254198098258515	0.205	0.109	1	GABA_2_2
srp7210	0.0343263233446889	0.344849457585904	0.141	0.065	1	GABA_2_2
chmp5b18	0.0353463755982716	0.361783953497945	0.162	0.08	1	GABA_2_2
cirbpb14	0.0354061979922307	-0.3407825695212	0.373	0.428	1	GABA_2_2
prdx225	0.035949494071577	-0.63117723145499	0.092	0.159	1	GABA_2_2
sult4a19	0.0361026397500189	0.260593616680496	0.173	0.087	1	GABA_2_2
calr3a20	0.0364302180328616	-0.617999703453384	0.103	0.174	1	GABA_2_2
NARS11	0.0377026498507973	-0.520672455777374	0.059	0.123	1	GABA_2_2
APOOL12	0.0385230922471822	0.33551181321382	0.108	0.043	1	GABA_2_2
ahcyl216	0.0396502689273793	0.323090601723898	0.13	0.058	1	GABA_2_2
ENSAMXG00000017045	0.0397362851450421	0.3937471519475	0.108	0.043	1	GABA_2_2
gid8b9	0.0403379113141136	-0.626589143901155	0.103	0.174	1	GABA_2_2
vip1	0.0405210077416003	0.276041846015222	0.805	0.754	1	GABA_2_2
upf112	0.0414891130889369	0.311792345235361	0.108	0.043	1	GABA_2_2
eif3d15	0.041796429907658	0.272566625056636	0.178	0.094	1	GABA_2_2
luzp2 (1 of many)23	0.0418036768360623	0.302632442516681	0.119	0.051	1	GABA_2_2
rpl22l116	0.0426399507331886	0.410754851356335	0.135	0.065	1	GABA_2_2
cd74a28	0.0430432319738966	-0.34082209313036	0.108	0.043	1	GABA_2_2
trib314	0.0443353995066788	0.272514929426474	0.13	0.058	1	GABA_2_2
eno1b12	0.0454688938977312	0.272245511287638	0.168	0.087	1	GABA_2_2
mpp110	0.0455268225161638	-0.62754643036107	0.07	0.13	1	GABA_2_2
ywhaba12	0.0458906095270825	-0.670928146257361	0.13	0.196	1	GABA_2_2
chn19	0.0459082519397763	0.407788564940688	0.146	0.072	1	GABA_2_2
nts	0.0475924372885648	-0.516040662028614	0.254	0.341	1	GABA_2_2
snrpd113	0.0479600143928137	0.320680974685376	0.146	0.072	1	GABA_2_2
trappc6b8	0.0484764334350634	-0.562101919927275	0.135	0.203	1	GABA_2_2
ENSAMXG0000000865514	0.0487095761117672	0.270464726680673	0.178	0.094	1	GABA_2_2
atp6v1f14	0.0497398406346653	-0.479593580217108	0.357	0.391	1	GABA_2_2
ppp2r1bb24	0.0502159829960538	0.341080905807465	0.146	0.072	1	GABA_2_2
pcsk1nl3	0.0507597280764931	0.428624070688382	0.103	0.043	1	GABA_2_2
ywhaz15	0.0511365611015726	-0.507607197351995	0.449	0.464	1	GABA_2_2
dnajb1b20	0.051453387439134	-0.49626391226259	0.081	0.145	1	GABA_2_2
kcnc1a3	0.0516771209198675	0.336038509736054	0.135	0.065	1	GABA_2_2
gtf2a111	0.0534327910738083	0.305933332292586	0.124	0.058	1	GABA_2_2
ppdpfb25	0.0539570565769406	-0.371199408039899	0.611	0.58	1	GABA_2_2
zgc:1535959	0.0540179049714746	0.319149650754534	0.124	0.058	1	GABA_2_2
scube16	0.0550279256080944	0.299431240792632	0.173	0.094	1	GABA_2_2
tox11	0.0557033951522965	-0.576191760701198	0.059	0.116	1	GABA_2_2
tsg101a14	0.0567174882504714	0.266095218138466	0.124	0.058	1	GABA_2_2
ENSAMXG000000111405	0.0572344609473287	0.252519107306258	0.103	0.043	1	GABA_2_2
stx12l11	0.0579181352243456	0.250025263710736	0.103	0.043	1	GABA_2_2
si:ch73-362m14.45	0.0587929781289147	-0.59486394831397	0.049	0.101	1	GABA_2_2
isca111	0.0592480148888668	-0.595902365775359	0.124	0.188	1	GABA_2_2
id417	0.061682554723646	-0.333084644476375	0.622	0.623	1	GABA_2_2
hmgn314	0.0617175333526209	-0.573806473974585	0.314	0.362	1	GABA_2_2
coq76	0.0624531352793055	0.372567572042932	0.13	0.065	1	GABA_2_2
ginm123	0.066216118548231	-0.417447996392966	0.254	0.319	1	GABA_2_2
tac3a	0.0681732763360248	0.790568427062059	0.119	0.058	1	GABA_2_2
ENSAMXG00000004890	0.0691100179093522	-0.501717926015634	0.086	0.145	1	GABA_2_2
ndufb99	0.0703721063346263	0.30500328374722	0.119	0.058	1	GABA_2_2
cotl120	0.0719909489596524	0.290550237241844	0.108	0.051	1	GABA_2_2
ensab9	0.0731893526901677	0.286355694099164	0.108	0.051	1	GABA_2_2
rrad19	0.0741682475306667	-0.54659907047946	0.335	0.391	1	GABA_2_2
cdh212	0.0742368679397778	0.259979155808451	0.13	0.065	1	GABA_2_2
lamtor312	0.0757638591955977	-0.553940278180964	0.086	0.145	1	GABA_2_2
cadpsa4	0.0768832583646223	0.25087635550379	0.108	0.051	1	GABA_2_2
uchl37	0.0773198753974167	-0.50656317872847	0.07	0.123	1	GABA_2_2
trappc114	0.0788103439886029	0.290766540180092	0.157	0.087	1	GABA_2_2
ddit325	0.0796999381725922	0.376770647054926	0.395	0.29	1	GABA_2_2
hypk22	0.0797203685803459	0.333075851088665	0.146	0.08	1	GABA_2_2
fscn1a11	0.0797238551874193	-0.391856895547402	0.151	0.217	1	GABA_2_2
tox312	0.0820841233727218	-0.554656427140163	0.065	0.116	1	GABA_2_2
baalcb3	0.0829738157372161	-0.589342159776839	0.054	0.101	1	GABA_2_2
slc1a2b9	0.0837961497413484	0.294294006182133	0.184	0.109	1	GABA_2_2
map1aa6	0.0845977995385226	-0.489192956914266	0.281	0.326	1	GABA_2_2
eif2s1b17	0.0847330477059518	0.29706381443726	0.162	0.094	1	GABA_2_2
ctnnb236	0.0868310546966696	-0.515006607393848	0.173	0.232	1	GABA_2_2
syf222	0.087592597012232	-0.54244364352467	0.184	0.239	1	GABA_2_2
pafah1b210	0.0887753928796682	-0.427100633269704	0.076	0.13	1	GABA_2_2
penkb7	0.089575758199633	0.425353478286182	0.578	0.464	1	GABA_2_2
ENSAMXG000000085657	0.0922110942279088	-0.47666146771373	0.135	0.196	1	GABA_2_2
wu:fj39g1213	0.0922329112376313	0.823887389064247	0.103	0.051	1	GABA_2_2
hspa921	0.0929928603167656	-0.460587623452516	0.178	0.239	1	GABA_2_2
idh3b11	0.0952600381124194	-0.5420965919617	0.081	0.13	1	GABA_2_2
vps26a7	0.0976100900087356	0.252958506466283	0.114	0.058	1	GABA_2_2
ptges3a13	0.097814278596884	-0.485823194595912	0.335	0.37	1	GABA_2_2
atp6v1g120	0.0979603005453556	-0.279555371905313	0.649	0.616	1	GABA_2_2
usp2b17	0.0980238682281695	0.282297905666337	0.151	0.087	1	GABA_2_2
abcf2a13	0.0983108512351696	0.350201985851415	0.103	0.051	1	GABA_2_2
zgc:17156626	0.0985150212299313	-0.542147237618929	0.092	0.145	1	GABA_2_2
si:ch211-262e15.118	0.0990969538398022	0.263589802851854	0.151	0.087	1	GABA_2_2
eif1b30	0.105309109721892	-0.313418276096046	0.535	0.543	1	GABA_2_2
si:dkey-184p18.21	0.10637532711479	0.510095306235474	0.157	0.094	1	GABA_2_2
GATAD2B6	0.109406750948621	-0.459537111160589	0.114	0.167	1	GABA_2_2
tomm59	0.109501696254756	-0.358773169315863	0.108	0.167	1	GABA_2_2
foxo3b16	0.110722647264888	0.4098906079522	0.178	0.116	1	GABA_2_2
ACTB39	0.111088985150372	-0.419485115624615	0.816	0.725	1	GABA_2_2
psma817	0.113493334654082	-0.406546363550791	0.114	0.167	1	GABA_2_2
nucks1a15	0.11567878163674	0.317453085308572	0.119	0.065	1	GABA_2_2
fam49a20	0.118010368935207	-0.603245673602752	0.108	0.159	1	GABA_2_2
ENSAMXG0000000884015	0.119728450337435	-0.436139174557729	0.303	0.333	1	GABA_2_2
ccng120	0.121877498530799	-0.409321994940546	0.297	0.326	1	GABA_2_2
rgs166	0.121937415511901	0.277443333544516	0.157	0.094	1	GABA_2_2
slc6a3	0.124975086721523	-0.498985641490101	0.081	0.13	1	GABA_2_2
nrxn3a5	0.12597058773923	0.403319651396951	0.211	0.145	1	GABA_2_2
txn18	0.12647037255768	-0.561654282804229	0.065	0.109	1	GABA_2_2
PSMC111	0.126713379570572	-0.572887162938472	0.059	0.101	1	GABA_2_2
ccni12	0.127759046339168	-0.459465999949985	0.368	0.384	1	GABA_2_2
UQCRFS115	0.135573730316816	-0.416908403946623	0.324	0.355	1	GABA_2_2
mdh1ab10	0.136805835727843	0.324839813426493	0.114	0.065	1	GABA_2_2
ubp121	0.137065762494882	-0.25385197956226	0.578	0.587	1	GABA_2_2
elob.118	0.138319944353514	-0.403944733901555	0.249	0.297	1	GABA_2_2
sst1.125	0.143399773375732	0.749280815855972	0.146	0.087	1	GABA_2_2
nap1l4a12	0.148791267482166	-0.500964349369397	0.086	0.13	1	GABA_2_2
dlx6a3	0.150058178869408	0.370687366098873	0.243	0.174	1	GABA_2_2
epd24	0.154461144019324	-0.569505112758409	0.27	0.304	1	GABA_2_2
uqcrc2b14	0.154757566372292	-0.347851683218628	0.124	0.174	1	GABA_2_2
ybx132	0.155515172159297	-0.293683587669844	0.481	0.471	1	GABA_2_2
cd9a14	0.155757540855371	-0.373434476578638	0.119	0.167	1	GABA_2_2
EIF514	0.161877027983312	-0.398270348113891	0.205	0.254	1	GABA_2_2
aldh7a111	0.162604287573863	-0.494793970481834	0.081	0.123	1	GABA_2_2
RASD1 (1 of many)6	0.162814116751193	-0.465808442275721	0.173	0.232	1	GABA_2_2
ENSAMXG0000002784214	0.167348463709357	-0.450971384753438	0.141	0.188	1	GABA_2_2
hsc7024	0.181806717372253	-0.492543692325376	0.427	0.428	1	GABA_2_2
ENSAMXG0000001330216	0.186857257930818	-0.473021732867532	0.097	0.138	1	GABA_2_2
cetn39	0.194519153057719	-0.534425715016778	0.114	0.152	1	GABA_2_2
rpsa25	0.194567880337288	-0.287805726510855	0.692	0.616	1	GABA_2_2
her911	0.210020740829427	-0.324199999729361	0.157	0.203	1	GABA_2_2
stmn1b22	0.214549390950924	0.268572721388519	0.503	0.413	1	GABA_2_2
dkk3a7	0.215060454617557	-0.345754562002424	0.103	0.145	1	GABA_2_2
syap113	0.215115504438062	-0.336749355765322	0.114	0.152	1	GABA_2_2
ENSAMXG0000001532634	0.224350329301433	-0.438935996512315	0.119	0.159	1	GABA_2_2
ENSAMXG000000186719	0.228284550271629	-0.46386263831454	0.157	0.188	1	GABA_2_2
mrps1110	0.230084886378421	-0.584814694378479	0.103	0.138	1	GABA_2_2
map1ab10	0.235834536996533	-0.349657056405788	0.297	0.319	1	GABA_2_2
dctn512	0.239434151624011	-0.454663883871636	0.124	0.159	1	GABA_2_2
fam49al8	0.239475186543353	-0.388331817180714	0.189	0.225	1	GABA_2_2
tspan18a8	0.242772943839695	-0.480756987887578	0.07	0.101	1	GABA_2_2
ENSAMXG000000152573	0.244174817650244	-0.384325529597245	0.135	0.174	1	GABA_2_2
CDKL5 (1 of many)8	0.247674702623985	-0.410170921515938	0.081	0.116	1	GABA_2_2
cetn419	0.248600032585031	-0.416591639747045	0.076	0.109	1	GABA_2_2
cadm2b11	0.253563549309116	-0.414984835441474	0.07	0.101	1	GABA_2_2
alcamb2	0.262457409300348	-0.608211580126855	0.146	0.174	1	GABA_2_2
zgc:5649313	0.264559638889855	-0.397188950228828	0.378	0.377	1	GABA_2_2
ENSAMXG000000023096	0.271193021167262	-0.27447515219361	0.076	0.109	1	GABA_2_2
psap20	0.281138470794905	-0.346882626823097	0.351	0.348	1	GABA_2_2
rad23b19	0.286456053298059	-0.356231806912472	0.097	0.13	1	GABA_2_2
tac16	0.289772178061476	-0.424510451841568	0.486	0.507	1	GABA_2_2
pde6d10	0.294238479617734	-0.596570190914922	0.081	0.109	1	GABA_2_2
gprc5bb17	0.301494418068707	-0.433043598363211	0.173	0.196	1	GABA_2_2
ENSAMXG0000000837321	0.307190050219188	-0.328457272686712	0.086	0.116	1	GABA_2_2
sod216	0.308480888574321	-0.439946261446978	0.189	0.21	1	GABA_2_2
si:ch211-153j24.38	0.308984195249628	-0.517921018518737	0.108	0.138	1	GABA_2_2
ldhba14	0.317545903989764	-0.405719771930341	0.47	0.428	1	GABA_2_2
capzb27	0.317882354900351	-0.322731957891128	0.254	0.283	1	GABA_2_2
ccnc8	0.320768325514778	-0.34288140093437	0.108	0.138	1	GABA_2_2
arrb2b8	0.321135015545169	-0.4373644702929	0.103	0.13	1	GABA_2_2
tomm20a14	0.336221544192795	-0.45520189804882	0.168	0.188	1	GABA_2_2
kidins220b10	0.336311474414161	-0.444595423455331	0.189	0.217	1	GABA_2_2
cct6a25	0.342926448771514	-0.356932522254455	0.124	0.152	1	GABA_2_2
lamtor15	0.344140700523585	-0.312641840674784	0.081	0.109	1	GABA_2_2
KPNA3 (1 of many)11	0.34536207252176	-0.316291108519672	0.081	0.109	1	GABA_2_2
ENSAMXG0000001677121	0.350301201950596	-0.435893154063769	0.2	0.217	1	GABA_2_2
prdx415	0.352229963606893	-0.280897191594036	0.119	0.152	1	GABA_2_2
tmco114	0.356560610662137	-0.44451119865475	0.097	0.123	1	GABA_2_2
ENSAMXG000000121527	0.360506138427036	-0.376711120633444	0.076	0.101	1	GABA_2_2
tuba1c39	0.369271535030101	-0.372746067252242	0.189	0.217	1	GABA_2_2
psmb715	0.377114205412781	-0.384733729761179	0.211	0.225	1	GABA_2_2
ndufb514	0.381105651080947	-0.300783345908675	0.222	0.246	1	GABA_2_2
ddx530	0.381209685026909	-0.361184343792719	0.114	0.138	1	GABA_2_2
h2afy10	0.384509138902672	-0.250242923521721	0.124	0.152	1	GABA_2_2
gtf2h525	0.390855092183188	-0.43026088813345	0.162	0.181	1	GABA_2_2
junba4	0.393227023092758	-0.465996042946572	0.081	0.101	1	GABA_2_2
ENSAMXG0000000302724	0.398134009471304	-0.440387894296028	0.314	0.312	1	GABA_2_2
cntnap35	0.400339638000146	-0.301875376654084	0.092	0.116	1	GABA_2_2
ENSAMXG0000002732719	0.408768624053835	-0.400109268712244	0.086	0.109	1	GABA_2_2
stxbp1a6	0.41108116597155	-0.367211869487689	0.114	0.138	1	GABA_2_2
xbp119	0.412456241767132	-0.494321295672605	0.195	0.21	1	GABA_2_2
bmi1a15	0.413463742033757	-0.40398325357029	0.086	0.109	1	GABA_2_2
eef1a1b10	0.414170973817061	-0.398085484655517	0.222	0.232	1	GABA_2_2
nkx2.4b1	0.4161608503608	-0.337625668830257	0.086	0.109	1	GABA_2_2
gadd45ba17	0.41684637564801	-0.2629632484245	0.773	0.746	1	GABA_2_2
mras6	0.418553973213387	-0.275933492575044	0.092	0.116	1	GABA_2_2
dctn315	0.423730011686717	-0.272356459117717	0.384	0.377	1	GABA_2_2
fdft110	0.428027566147714	-0.520530524700109	0.097	0.116	1	GABA_2_2
stmn1a13	0.430610370513787	-0.530526711787619	0.103	0.123	1	GABA_2_2
celf3a5	0.432573676864881	-0.396980993814031	0.178	0.196	1	GABA_2_2
khdrbs1a6	0.43628492299429	-0.503670739602995	0.081	0.101	1	GABA_2_2
eif4ebp114	0.436447208007841	-0.296112937137605	0.108	0.13	1	GABA_2_2
ndufs316	0.442466306396987	-0.406856842332835	0.135	0.152	1	GABA_2_2
slc16a9b25	0.449276754853894	-0.379175100302503	0.081	0.101	1	GABA_2_2
qpct14	0.451404042907612	-0.399172780668959	0.216	0.232	1	GABA_2_2
oprd1b	0.464354009260456	-0.406668368185364	0.173	0.188	1	GABA_2_2
irf2bp2a20	0.464463171109337	-0.363623365451587	0.097	0.116	1	GABA_2_2
hsp90b121	0.476280922318718	-0.388666860008174	0.097	0.116	1	GABA_2_2
znf143b	0.479787872798008	-0.373730334277968	0.097	0.116	1	GABA_2_2
psmd4a13	0.479788010627584	-0.331351146432962	0.097	0.116	1	GABA_2_2
txnrd311	0.487304663869065	-0.312596805560115	0.459	0.413	1	GABA_2_2
cops819	0.488808640996572	-0.305914260071373	0.265	0.268	1	GABA_2_2
sugt114	0.492658846201519	-0.291261163235815	0.189	0.203	1	GABA_2_2
pfdn514	0.495495415997997	-0.298444762734557	0.2	0.217	1	GABA_2_2
ENSAMXG0000002073813	0.498360092282141	-0.389480511465108	0.238	0.239	1	GABA_2_2
rapgef27	0.509794882655469	-0.264556131427046	0.119	0.087	1	GABA_2_2
zgc:918181	0.510098105375974	-0.32221147811402	0.092	0.109	1	GABA_2_2
ccnl1a25	0.513059317290206	-0.266318301435461	0.243	0.254	1	GABA_2_2
chgb12	0.522730004287014	0.378131379302254	0.6	0.543	1	GABA_2_2
ENSAMXG000000215518	0.523148349541189	-0.285467603773823	0.378	0.355	1	GABA_2_2
srsf5b13	0.525732395864629	-0.394387424502626	0.243	0.239	1	GABA_2_2
mrpl2411	0.527631724742985	-0.251377020332036	0.108	0.08	1	GABA_2_2
vcp17	0.528835390631341	-0.351376169228278	0.265	0.261	1	GABA_2_2
hnrnpub16	0.534844900446833	-0.356180206692949	0.141	0.152	1	GABA_2_2
hmgcra6	0.537324648525715	-0.286843155909077	0.092	0.109	1	GABA_2_2
ndufv114	0.538353495256335	-0.453630784707669	0.205	0.21	1	GABA_2_2
dnajc1514	0.538556190733614	-0.393900108972638	0.103	0.116	1	GABA_2_2
snrnp7012	0.554646948063223	-0.322073398595232	0.086	0.101	1	GABA_2_2
MBD316	0.555496274544264	-0.294313797460738	0.146	0.159	1	GABA_2_2
cap116	0.564983693984494	-0.384331878233999	0.141	0.152	1	GABA_2_2
si:dkey-46a10.320	0.569786138216669	-0.325541462231478	0.168	0.174	1	GABA_2_2
fbxo912	0.574784234772667	-0.45944586619617	0.13	0.138	1	GABA_2_2
ctnnb118	0.576057449768944	-0.301015751713574	0.319	0.304	1	GABA_2_2
ccnd120	0.57950069036089	-0.332972546022339	0.205	0.21	1	GABA_2_2
hspa4a26	0.582030072238614	-0.405247417767324	0.184	0.188	1	GABA_2_2
cpne27	0.5870347912017	-0.394440522941302	0.216	0.217	1	GABA_2_2
ENSAMXG0000002774220	0.595506392899106	-0.407434212833897	0.205	0.203	1	GABA_2_2
SYNDIG18	0.596656242571961	-0.334898248368434	0.297	0.283	1	GABA_2_2
klf171	0.597769989533723	-0.3890838490614	0.178	0.145	1	GABA_2_2
spryd7b4	0.62385027674571	-0.367350485906347	0.097	0.109	1	GABA_2_2
lmo38	0.626272210439123	-0.373943529014295	0.259	0.254	1	GABA_2_2
hnrnpa1b37	0.6266113028698	-0.255490880664457	0.184	0.188	1	GABA_2_2
seta17	0.628696700328375	-0.289302305610474	0.378	0.341	1	GABA_2_2
stmn2a7	0.630349859817266	-0.283043935090511	0.097	0.109	1	GABA_2_2
nr2e12	0.634445335692128	-0.368380523039567	0.103	0.116	1	GABA_2_2
jpt1b18	0.636869078730819	-0.30166646413	0.259	0.254	1	GABA_2_2
chd57	0.638065237915894	-0.272135325761977	0.173	0.181	1	GABA_2_2
timp2a12	0.657656200712984	-0.264963617509075	0.135	0.145	1	GABA_2_2
ube2g212	0.664180553008686	-0.342052693245879	0.135	0.145	1	GABA_2_2
ptgesl6	0.668824994797952	-0.328544202019078	0.092	0.101	1	GABA_2_2
cbln15	0.66927301214323	-0.259974401152189	0.135	0.145	1	GABA_2_2
hars10	0.673999495281768	-0.438841550791214	0.124	0.13	1	GABA_2_2
lman19	0.674856086007823	-0.322541652692143	0.146	0.152	1	GABA_2_2
c2cd4a8	0.67793282367108	-0.387979086548701	0.281	0.275	1	GABA_2_2
trappc511	0.680874175728331	-0.263431672328515	0.141	0.145	1	GABA_2_2
kirrel3l6	0.689810471577721	-0.447172523506577	0.103	0.109	1	GABA_2_2
psmc426	0.691442777853974	-0.374543517702741	0.178	0.181	1	GABA_2_2
zgc:11205611	0.701273437292968	-0.283068307573407	0.108	0.116	1	GABA_2_2
pet10012	0.704284348635342	-0.298178673851102	0.157	0.159	1	GABA_2_2
rundc3aa7	0.704865388534837	-0.296343149990967	0.103	0.109	1	GABA_2_2
sypa10	0.707503320674173	-0.345365784082976	0.346	0.268	1	GABA_2_2
cox5aa17	0.709825545003998	-0.278347168340648	0.53	0.442	1	GABA_2_2
myca10	0.713861442212056	-0.377882244995748	0.151	0.13	1	GABA_2_2
plk38	0.716908588027741	-0.28703992321363	0.146	0.123	1	GABA_2_2
CNTN1 (1 of many)6	0.722576228616191	-0.330882199374536	0.103	0.109	1	GABA_2_2
sec1314	0.726649179761484	-0.285143443628342	0.124	0.101	1	GABA_2_2
trappc216	0.735054879337157	-0.4068751343598	0.119	0.123	1	GABA_2_2
gadd45bb5	0.738551602708806	-0.365609968670856	0.205	0.217	1	GABA_2_2
rpl5b16	0.742185999144993	-0.265479141859722	0.178	0.152	1	GABA_2_2
ddx3a17	0.748614142240125	-0.348628351990993	0.141	0.116	1	GABA_2_2
arpc4l.120	0.749371649790091	-0.385279625194784	0.097	0.101	1	GABA_2_2
idh230	0.750356237739267	-0.304601288214189	0.146	0.145	1	GABA_2_2
nptxrb7	0.750825146369912	-0.253039480098237	0.2	0.196	1	GABA_2_2
ctdspl2a4	0.760208485893814	-0.297983067688286	0.103	0.087	1	GABA_2_2
prox1a4	0.760348695904976	-0.251450792126442	0.135	0.138	1	GABA_2_2
ENSAMXG000000205433	0.760849081808135	-0.377137925817605	0.097	0.101	1	GABA_2_2
cox6b18	0.764853006707427	-0.290293241596603	0.162	0.138	1	GABA_2_2
gfra1b	0.767921804604275	-0.294203240523061	0.103	0.109	1	GABA_2_2
zmat217	0.767938600713324	-0.331144632045474	0.097	0.101	1	GABA_2_2
rad21b19	0.76829729966536	-0.329824637410852	0.173	0.145	1	GABA_2_2
dek16	0.768536525371873	-0.257807416813133	0.151	0.152	1	GABA_2_2
PDE2A4	0.777893690007091	-0.46874591790833	0.114	0.116	1	GABA_2_2
h1fx25	0.783884601074299	-0.541326048161114	0.2	0.188	1	GABA_2_2
zgc:9190919	0.788515820941956	-0.277072654638495	0.151	0.152	1	GABA_2_2
vamp313	0.792139663959173	-0.261188521259125	0.108	0.094	1	GABA_2_2
fam50a13	0.797503093406859	-0.30440515492289	0.13	0.13	1	GABA_2_2
zgc:1103196	0.80430074380118	-0.324539457452293	0.108	0.109	1	GABA_2_2
esd7	0.806391535929708	-0.297294545828943	0.141	0.138	1	GABA_2_2
reep516	0.812813862315369	-0.286686759761008	0.335	0.268	1	GABA_2_2
vsnl1a12	0.818240460216655	-0.277374744003562	0.168	0.167	1	GABA_2_2
btbd6b13	0.824104653227361	-0.34522917825049	0.232	0.196	1	GABA_2_2
epdr118	0.833916808691664	-0.499142311381357	0.103	0.101	1	GABA_2_2
si:ch211-234p18.35	0.84131703238351	-0.258644979496981	0.168	0.145	1	GABA_2_2
PSMA415	0.841327727878812	-0.26988426210624	0.195	0.181	1	GABA_2_2
cyfip29	0.853360988725774	-0.475758488846056	0.146	0.123	1	GABA_2_2
sub1b11	0.856884165713561	-0.302594190193216	0.227	0.21	1	GABA_2_2
PPP3CA12	0.857684589368014	-0.263260420903818	0.211	0.203	1	GABA_2_2
pnn14	0.868234813601058	-0.255859244561065	0.135	0.123	1	GABA_2_2
slc1a67	0.870073188965409	-0.403201754464145	0.189	0.174	1	GABA_2_2
cript26	0.87088849339424	-0.314473853097554	0.119	0.116	1	GABA_2_2
taf1223	0.881587611369148	-0.326228364260415	0.2	0.181	1	GABA_2_2
tubb4b19	0.883443708117209	-0.298140962802234	0.249	0.217	1	GABA_2_2
ube2e36	0.88402787454241	-0.254135994299331	0.135	0.13	1	GABA_2_2
api59	0.884303373919658	-0.263585917895057	0.103	0.101	1	GABA_2_2
ap2m1b18	0.889624616290907	-0.267429375718721	0.249	0.232	1	GABA_2_2
mrpl1814	0.889733522071511	-0.281495049135461	0.103	0.101	1	GABA_2_2
kdm4b10	0.910870001489211	-0.256973069951808	0.119	0.116	1	GABA_2_2
cycsb23	0.918102046065769	-0.386670905762486	0.605	0.486	1	GABA_2_2
tmem30ab10	0.920270992634053	-0.310864470208706	0.146	0.138	1	GABA_2_2
tmem1089	0.92111137997192	-0.270748419722483	0.146	0.13	1	GABA_2_2
PPP1CA8	0.938944635643496	-0.267518424286002	0.151	0.138	1	GABA_2_2
trappc312	0.956457149710362	-0.309085357333428	0.103	0.094	1	GABA_2_2
timm23a10	0.979253762683634	-0.266083269678097	0.108	0.101	1	GABA_2_2
pef120	0.984717264139889	-0.252994477795783	0.124	0.116	1	GABA_2_2
nova218	0.988429559497236	-0.274444360521618	0.184	0.167	1	GABA_2_2
ENSAMXG0000002540751	1.76580412960873e-13	-3.65322032955917	0.059	0.754	4.46236361593422e-09	GABA_2_3
pcsk218	3.74462557878537e-07	0.872103072984961	0.902	0.525	0.00946304330014851	GABA_2_3
penka1	8.91946339262877e-07	-1.34602170303919	0.549	0.918	0.0225403759395122	GABA_2_3
faub32	1.3126185021927e-05	0.863287793164508	0.784	0.541	0.331711821689117	GABA_2_3
stmn1b23	1.46735994188469e-05	0.490607092261903	0.961	0.803	0.370816530913679	GABA_2_3
bhlhe4125	2.26511978897932e-05	0.772431973609082	0.824	0.492	0.572418421872965	GABA_2_3
DDIT4L10	2.77834107087296e-05	1.4865872942762	0.333	0.033	0.702114572020305	GABA_2_3
phyhipla26	3.07946769909874e-05	1.34310945518035	0.451	0.115	0.778212282239243	GABA_2_3
rpl37.137	5.54938314857435e-05	0.859487126712799	0.765	0.426	1	GABA_2_3
hsp90aa1.218	6.85290718398828e-05	0.508156106102854	0.961	0.705	1	GABA_2_3
si:ch211-191d15.244	7.20605484076506e-05	-0.865869650108001	0.431	0.738	1	GABA_2_3
dpy3018	0.000154781543385077	0.985901809580573	0.392	0.082	1	GABA_2_3
ankrd46b13	0.000197456005807846	-1.1061417628176	0.196	0.508	1	GABA_2_3
slc25a3b14	0.00022097693404281	-0.6653397006835	0.588	0.77	1	GABA_2_3
NDUFB132	0.000246581549692433	0.998510806121155	0.549	0.23	1	GABA_2_3
ENSAMXG0000000548527	0.000288646231888918	-1.18591716861046	0	0.23	1	GABA_2_3
rps1915	0.000336665327559206	0.551510589635305	0.882	0.721	1	GABA_2_3
rps2143	0.000400936787262335	0.512556758061692	0.804	0.59	1	GABA_2_3
UBL528	0.000434857513473483	-1.03478935160407	0.039	0.311	1	GABA_2_3
rps515	0.000500175427296606	0.659124187485652	0.765	0.574	1	GABA_2_3
gabarapa45	0.000522361330302273	-0.533669033442114	0.765	0.836	1	GABA_2_3
sarnp19	0.00055382442009646	-0.929399045934948	0.02	0.262	1	GABA_2_3
spina18	0.000574366248201031	1.19857183371888	0.314	0.066	1	GABA_2_3
anapc1132	0.000684113515292163	0.76885860768995	0.176	0	1	GABA_2_3
rnf1323	0.000798334214969916	0.862544948140709	0.412	0.131	1	GABA_2_3
rplp227	0.00081347429981912	0.608000493922477	0.824	0.59	1	GABA_2_3
id2a26	0.000858680644759894	-0.618270930343549	0.745	0.934	1	GABA_2_3
RASD1 (1 of many)7	0.000945489465922921	1.48042574133015	0.294	0.066	1	GABA_2_3
ENSAMXG0000002022931	0.000989706102657937	0.370646738626329	0.941	0.885	1	GABA_2_3
fam107b28	0.00104615026157418	0.73901987706983	0.706	0.459	1	GABA_2_3
rpl3531	0.00106595843553429	0.431277248280165	0.824	0.738	1	GABA_2_3
mtx1a8	0.00131876581042729	-1.09452290536537	0.039	0.262	1	GABA_2_3
srsf6b12	0.0014323552818428	-1.04771210452354	0.02	0.23	1	GABA_2_3
ENSAMXG000000052881	0.00144101504510095	1.08279299056437	0.157	0	1	GABA_2_3
sec61g28	0.00170213633830796	0.591378081798295	0.706	0.459	1	GABA_2_3
rpl3423	0.0017582168010865	0.51824089971544	0.922	0.787	1	GABA_2_3
elmod27	0.00183081797330517	-0.99750934263777	0.039	0.246	1	GABA_2_3
nlgn4b2	0.00183081797330517	-1.23610652033565	0.039	0.246	1	GABA_2_3
ENSAMXG0000000796617	0.00186214662207234	0.804544386448927	0.529	0.246	1	GABA_2_3
mrpl2412	0.00186226007098126	0.824535482368857	0.196	0.016	1	GABA_2_3
ENSAMXG0000000677320	0.00187763716921144	-0.773792088143077	0.196	0.475	1	GABA_2_3
eef1a1a12	0.00203086220847373	-0.387192775195265	0.647	0.836	1	GABA_2_3
rnf1016	0.00215824958749727	-0.964782600586506	0.137	0.393	1	GABA_2_3
si:ch1073-440b2.113	0.00248487884352806	1.08380459894861	0.216	0.033	1	GABA_2_3
ENSAMXG000000274392	0.00261203080749793	-0.846548872371911	0.02	0.213	1	GABA_2_3
DNAJA419	0.00263740269021559	0.698423109087049	0.667	0.393	1	GABA_2_3
ENSAMXG000000124772	0.00264625586884607	-0.909670302482383	0	0.164	1	GABA_2_3
gsto28	0.00264625586884607	-0.941277113799638	0	0.164	1	GABA_2_3
wdfy315	0.00265364485033947	0.830627676739607	0.255	0.049	1	GABA_2_3
fbxw717	0.00265571041947087	1.04641882277249	0.353	0.131	1	GABA_2_3
ndufa222	0.0027191184445845	0.574071654529175	0.686	0.475	1	GABA_2_3
fam192a6	0.0028588733162152	0.742972044418413	0.373	0.131	1	GABA_2_3
tmsb22	0.00294268651119201	0.895390077930006	0.373	0.148	1	GABA_2_3
ENSAMXG0000000334912	0.00301626606431579	0.979064447293907	0.137	0	1	GABA_2_3
si:dkey-7f3.92	0.00301626606431579	0.898873992433008	0.137	0	1	GABA_2_3
ENSAMXG000000289557	0.00301626606431579	0.886227510258581	0.137	0	1	GABA_2_3
herpud21	0.00301626606431579	0.860207056915703	0.137	0	1	GABA_2_3
ENSAMXG0000001274312	0.00301626606431579	0.857811035395315	0.137	0	1	GABA_2_3
mrpl275	0.00301626606431579	0.79309032854831	0.137	0	1	GABA_2_3
cep170aa10	0.00301626606431579	0.78243743011517	0.137	0	1	GABA_2_3
cox7b31	0.00302214307319493	0.403669577131807	0.882	0.656	1	GABA_2_3
rpl3027	0.00307955450623222	0.412730869465299	0.765	0.525	1	GABA_2_3
cart21	0.00314477822442811	0.58353740549208	0.608	0.344	1	GABA_2_3
sv2a17	0.00316469576647485	0.928315544466938	0.392	0.148	1	GABA_2_3
ENSAMXG00000008416	0.00327002436313732	-1.01977317817384	0.02	0.197	1	GABA_2_3
eif4ebp24	0.00327016113094541	1.05065794787359	0.176	0.016	1	GABA_2_3
cacng4b7	0.00332067075839726	1.07343339675378	0.235	0.049	1	GABA_2_3
atp5if1b14	0.00342408370017683	0.818850760709475	0.49	0.23	1	GABA_2_3
id418	0.00352823445640829	-0.80873837438075	0.412	0.689	1	GABA_2_3
ndufab1a20	0.00358361813276392	-0.552147470323489	0.294	0.557	1	GABA_2_3
ENSAMXG0000000800140	0.00361287586110907	0.912310815041738	0.49	0.262	1	GABA_2_3
rabac115	0.00361831547557976	-0.887119587349671	0.02	0.197	1	GABA_2_3
kcnip1b3	0.00366437538434642	0.832929216942694	0.176	0.016	1	GABA_2_3
ENSAMXG0000002776526	0.00396058305755954	0.719503960959914	0.373	0.131	1	GABA_2_3
nptna19	0.00430933850474897	-0.710927275125058	0.392	0.656	1	GABA_2_3
rpl2819	0.00441959467626129	0.396125012646219	0.824	0.623	1	GABA_2_3
gabrd11	0.00446859675106025	1.06365245696708	0.373	0.148	1	GABA_2_3
trim366	0.00453755085834306	-0.857902548737284	0	0.148	1	GABA_2_3
rpl3234	0.00462904776704008	0.381640035810193	0.882	0.787	1	GABA_2_3
fam13b13	0.00468883135248439	0.977602062298332	0.373	0.148	1	GABA_2_3
ENSAMXG0000002161824	0.00523918618559185	-0.830900293991445	0.137	0.361	1	GABA_2_3
sccpdhb11	0.00524636259873529	0.693679619565119	0.294	0.082	1	GABA_2_3
hdgfl29	0.00554559512579709	-0.961044383431148	0.039	0.213	1	GABA_2_3
chtopa12	0.00570704520517377	-0.936283149620434	0.02	0.18	1	GABA_2_3
rpl3138	0.00571042668510547	0.528419450619911	0.725	0.525	1	GABA_2_3
oaz2a24	0.00575934072083093	1.05232857890741	0.275	0.082	1	GABA_2_3
si:ch211-216l23.14	0.00593417374548843	0.676955010563261	0.157	0.016	1	GABA_2_3
cpne95	0.00597891944267628	-0.86465135539636	0.157	0.377	1	GABA_2_3
rpl3631	0.00603191059302295	0.491111600827392	0.784	0.656	1	GABA_2_3
ctsa11	0.00609939063698054	-1.10704770443836	0.02	0.18	1	GABA_2_3
dusp23b2	0.00628528705824035	0.785268497908558	0.118	0	1	GABA_2_3
pex1933	0.00628528705824035	0.622827462426659	0.118	0	1	GABA_2_3
zc3h65	0.00628528705824035	0.57038708604232	0.118	0	1	GABA_2_3
zmiz211	0.00630453380535265	-0.868865235019739	0.02	0.18	1	GABA_2_3
rsrp124	0.00648485967447915	-0.616822590267903	0.451	0.656	1	GABA_2_3
naca8	0.00695946305891948	0.430702538602296	0.824	0.639	1	GABA_2_3
cdc4238	0.00707234158337341	0.543892552885412	0.196	0.033	1	GABA_2_3
xrn212	0.00718862757715158	-0.797648413650154	0.02	0.18	1	GABA_2_3
VMP128	0.00718862757715158	-0.840449057779201	0.02	0.18	1	GABA_2_3
ywhae128	0.00727668278623128	0.495930461247135	0.588	0.311	1	GABA_2_3
penkb8	0.00763960056886311	-0.415771277398425	0.902	0.951	1	GABA_2_3
stmn1a14	0.007651022916501	-0.655200970742773	0.353	0.541	1	GABA_2_3
reep3b12	0.00767112248913041	-0.802853641413538	0.02	0.18	1	GABA_2_3
rab4111	0.00769698257056731	0.529740039468092	0.608	0.361	1	GABA_2_3
NPTX110	0.0077391941120284	-0.601847573006328	0.118	0.344	1	GABA_2_3
trmt1128	0.00774729268389771	-0.805910936273969	0	0.131	1	GABA_2_3
ppp2r5ca8	0.00774729268389771	-0.854376652976958	0	0.131	1	GABA_2_3
RPL3841	0.00799470037187589	0.464384690919617	0.706	0.508	1	GABA_2_3
ENSAMXG000000055468	0.00801707232727989	-0.876989117767119	0.078	0.279	1	GABA_2_3
eno322	0.00843384963090585	-0.795471075597941	0.078	0.279	1	GABA_2_3
ost434	0.00886989915618742	0.743143142379618	0.294	0.098	1	GABA_2_3
bhlhe4026	0.00944594225804649	0.640252463350422	0.431	0.213	1	GABA_2_3
egr129	0.00948838421939754	0.701267054800154	0.608	0.377	1	GABA_2_3
sesn113	0.00951098532844684	0.780851959236521	0.216	0.049	1	GABA_2_3
srpx1	0.00965253237215839	-0.936855361162133	0.039	0.197	1	GABA_2_3
ATP5F1E30	0.00981354096473445	0.569336773545575	0.627	0.41	1	GABA_2_3
ywhaqa18	0.0101650431736581	-0.386086554436779	0.706	0.869	1	GABA_2_3
fam43b	0.0102202045459002	0.790542258494528	0.176	0.033	1	GABA_2_3
vat19	0.0102202045459002	-0.938043147591381	0.02	0.164	1	GABA_2_3
per1a27	0.0105586958728719	0.821139648051312	0.176	0.033	1	GABA_2_3
rps2531	0.0107764822468053	0.534030052744428	0.686	0.492	1	GABA_2_3
atp6v0ca11	0.0114568398671585	-0.352645864742753	0.843	0.934	1	GABA_2_3
ankrd125	0.0115034985942517	-0.879871788289179	0.039	0.197	1	GABA_2_3
sypa11	0.0116582109644119	0.340738288149112	0.706	0.492	1	GABA_2_3
rplp2l24	0.0117445398464321	0.447888314051082	0.725	0.508	1	GABA_2_3
sdha17	0.0119608670816952	-0.625095313586171	0.255	0.475	1	GABA_2_3
galnt165	0.0122501999140177	0.522975175468175	0.451	0.213	1	GABA_2_3
rps1726	0.0123689848136554	0.515144199989898	0.608	0.426	1	GABA_2_3
si:ch73-335m24.57	0.0124051657145797	0.703806236792129	0.176	0.033	1	GABA_2_3
npm1b14	0.0124051657145797	0.631627509965559	0.176	0.033	1	GABA_2_3
cul25	0.0124431530032118	0.83238696371005	0.137	0.016	1	GABA_2_3
vgf6	0.012464589176077	-0.571210914222614	0.059	0.23	1	GABA_2_3
ccdc223	0.0131865098751166	-0.562987422971515	0	0.115	1	GABA_2_3
rnf405	0.0131865098751166	-0.83883704314526	0	0.115	1	GABA_2_3
tuba1c40	0.0135618634870471	-0.680336759296589	0.314	0.508	1	GABA_2_3
tmem1110	0.0136389749334806	0.528746380935516	0.137	0.016	1	GABA_2_3
ENSAMXG0000001645944	0.0137941121955577	0.513652766142536	0.294	0.098	1	GABA_2_3
rab35b9	0.013891197637071	0.716022580728204	0.137	0.016	1	GABA_2_3
per1b25	0.0139730257092921	0.909982776547424	0.196	0.049	1	GABA_2_3
ENSAMXG0000000190832	0.0144076260760107	0.585042402642426	0.569	0.393	1	GABA_2_3
ENSAMXG0000000263422	0.0145703358606878	0.386579054983213	0.804	0.738	1	GABA_2_3
cplx3b3	0.0147264064149345	0.772359677813667	0.412	0.23	1	GABA_2_3
ENSAMXG0000002049310	0.01495411397956	-0.578446639332194	0.098	0.295	1	GABA_2_3
rplp118	0.0152341918767603	0.393301831248952	0.863	0.82	1	GABA_2_3
rpl188	0.0152448716553677	0.268535094813242	0.882	0.689	1	GABA_2_3
cadm2a15	0.0153353394541234	0.302895075851411	0.235	0.066	1	GABA_2_3
grinaa17	0.0156642842647895	0.659138643683623	0.333	0.148	1	GABA_2_3
adipor1a9	0.0157455858609249	0.541641895730028	0.235	0.066	1	GABA_2_3
fam117bb1	0.0171057186333693	0.722696176266707	0.196	0.049	1	GABA_2_3
rbm273	0.0171057186333693	0.647396497610612	0.196	0.049	1	GABA_2_3
ndrg3b16	0.0171260260703361	0.480002162275621	0.608	0.443	1	GABA_2_3
mmab4	0.0176002011321164	-0.821424245789137	0.039	0.18	1	GABA_2_3
amph7	0.0176304126650486	-0.606601318325692	0.118	0.295	1	GABA_2_3
nuak1b6	0.0178232808281852	-0.707102382081528	0.137	0.311	1	GABA_2_3
rps919	0.0178397762734659	0.487688273128716	0.569	0.377	1	GABA_2_3
ccdc28a10	0.0178719631764694	0.865601187257332	0.157	0.033	1	GABA_2_3
sst69	0.0178845397829868	-0.764409321799565	0.078	0.246	1	GABA_2_3
atp5mea26	0.0182266845986722	0.461621417540441	0.608	0.377	1	GABA_2_3
iffo1b5	0.0187460660120814	-0.74674814376582	0.02	0.148	1	GABA_2_3
lrrc4ba6	0.0187669449736119	0.887199056716085	0.255	0.098	1	GABA_2_3
irf2bp2a21	0.0191422483372158	-0.82025482775678	0.059	0.213	1	GABA_2_3
ralgps15	0.0191595954586782	-0.730981465797234	0.039	0.18	1	GABA_2_3
ENSAMXG0000002452220	0.0192099270692829	0.624768637897995	0.392	0.197	1	GABA_2_3
eif4a1a19	0.0200174731487891	0.455176688944479	0.667	0.459	1	GABA_2_3
si:zfos-169g10.313	0.0202651051340752	0.515775672989932	0.196	0.049	1	GABA_2_3
kcnf1b6	0.0202690429102548	0.527206301917243	0.471	0.279	1	GABA_2_3
si:dkey-85p17.33	0.0202861376094968	0.639790156694982	0.157	0.033	1	GABA_2_3
snx18a4	0.0206466224208943	0.761385825727909	0.255	0.098	1	GABA_2_3
psma27	0.020838440446174	-0.704773880595823	0.039	0.18	1	GABA_2_3
eif2s1b18	0.0209097928086323	0.661869712916058	0.216	0.066	1	GABA_2_3
ENSAMXG0000002529211	0.0209432158607772	-0.807836719621172	0.157	0.328	1	GABA_2_3
mrps345	0.021141441123746	-0.58427098062579	0.078	0.246	1	GABA_2_3
tspan13b10	0.0220276524829952	-0.734335293819978	0.039	0.18	1	GABA_2_3
gfra4a2	0.0222789718169979	0.799346970172659	0.157	0.033	1	GABA_2_3
zgc:1103197	0.0226177838127792	-0.723942636020572	0.078	0.23	1	GABA_2_3
atp5f1b15	0.0228424821022889	-0.379848525889229	0.804	0.902	1	GABA_2_3
ndufv212	0.0236620299010554	-0.408781683231656	0.176	0.393	1	GABA_2_3
ENSAMXG0000000132911	0.0242794993319227	0.794287889477997	0.176	0.049	1	GABA_2_3
sf3b56	0.0244399036733072	0.621291407518067	0.157	0.033	1	GABA_2_3
olfm1a8	0.0247019314857303	0.712649812912921	0.235	0.082	1	GABA_2_3
atp5pd29	0.0248499494765658	0.499648504663933	0.51	0.328	1	GABA_2_3
ENSAMXG000000076711	0.0248952857893902	-0.62290972125604	0.118	0.295	1	GABA_2_3
nfkbiab19	0.0250569232517879	0.49117986996964	0.294	0.115	1	GABA_2_3
cpne28	0.0254483942004222	-0.353125258848093	0.863	0.869	1	GABA_2_3
sirt56	0.0257044331708837	0.532366408456783	0.216	0.066	1	GABA_2_3
mast24	0.0258779943121342	0.795326069399676	0.118	0.016	1	GABA_2_3
ttc9b4	0.0258779943121342	0.662243410274354	0.118	0.016	1	GABA_2_3
gpat41	0.0258779943121342	0.587681122356285	0.118	0.016	1	GABA_2_3
psma511	0.0262610840619363	-0.627011984665843	0.098	0.262	1	GABA_2_3
smndc19	0.0264167404734645	0.763439783399346	0.176	0.049	1	GABA_2_3
eef1a1b11	0.026509837379617	-0.530659902540532	0.471	0.639	1	GABA_2_3
prickle2a4	0.0267701330762008	-0.61472833355174	0.196	0.393	1	GABA_2_3
parp12b2	0.0267801722677249	0.480697431784602	0.157	0.033	1	GABA_2_3
ENSAMXG000000152914	0.0268210364542996	0.692597186205697	0.118	0.016	1	GABA_2_3
ENSAMXG0000001689513	0.0268210364542996	0.62993902399919	0.118	0.016	1	GABA_2_3
mrpl203	0.027164392571726	0.740963064792553	0.176	0.049	1	GABA_2_3
smarcb1b5	0.0272025766540237	0.526326883846589	0.235	0.082	1	GABA_2_3
ENSAMXG0000000872216	0.0277333375136063	0.515735610996408	0.216	0.066	1	GABA_2_3
rbm25b13	0.0277333375136063	-0.889697674935476	0.059	0.197	1	GABA_2_3
syf223	0.0277713283162221	0.591011549566891	0.412	0.213	1	GABA_2_3
ENSAMXG000000208833	0.0277936069027846	0.69314531605281	0.118	0.016	1	GABA_2_3
mrpl119	0.0277936069027846	0.523823481882678	0.118	0.016	1	GABA_2_3
ATP5PD22	0.0281339464584526	0.449156172160698	0.608	0.41	1	GABA_2_3
itm2cb29	0.0281912429168524	0.315803423543584	0.922	0.689	1	GABA_2_3
clns1a5	0.0282583412984767	-0.656741804378759	0.02	0.131	1	GABA_2_3
smim126	0.0282583412984767	-0.663326570769852	0.02	0.131	1	GABA_2_3
stambpb2	0.0282583412984767	-0.796478436535444	0.02	0.131	1	GABA_2_3
ENSAMXG000000122874	0.0284396502112941	-0.69797903636736	0.059	0.197	1	GABA_2_3
ddx2316	0.0284457432807904	0.314179579908657	0.157	0.033	1	GABA_2_3
rpl1717	0.0286557497269356	0.312660633747086	0.706	0.525	1	GABA_2_3
ctnnb237	0.0286915013099363	-0.694417818507509	0.098	0.246	1	GABA_2_3
map3k124	0.0287964357642707	0.576546525235836	0.118	0.016	1	GABA_2_3
ATP5IF118	0.0289860658781173	-0.366337429989134	0.608	0.738	1	GABA_2_3
uqcrb20	0.0290959229845496	0.453004524706637	0.647	0.475	1	GABA_2_3
erh8	0.0291138788164371	-0.760872232984176	0.039	0.164	1	GABA_2_3
zgc:1536159	0.0292932900808139	0.471442549570862	0.686	0.492	1	GABA_2_3
klf2a7	0.0293354820651159	-1.0248004054695	0.098	0.246	1	GABA_2_3
slc1a414	0.0296217608238351	-0.669949898372412	0.02	0.131	1	GABA_2_3
wash14	0.0298302639442181	0.510586162960063	0.118	0.016	1	GABA_2_3
znf395b18	0.0299234931240215	0.784957977478947	0.196	0.066	1	GABA_2_3
rrad20	0.0299541063696329	-0.680616246681919	0.157	0.328	1	GABA_2_3
ap2m1b19	0.0299847539745586	-0.46262142304093	0.353	0.525	1	GABA_2_3
atox115	0.0300861636487141	0.565647645901084	0.549	0.426	1	GABA_2_3
nr1d4b21	0.0300907496062354	-0.833365130444695	0.02	0.131	1	GABA_2_3
zgc:1018408	0.0304351336628491	-0.726509314298112	0.235	0.426	1	GABA_2_3
ggcta8	0.0307590382447584	-0.671624728715451	0.039	0.164	1	GABA_2_3
MBNL210	0.0307590382447584	-0.865993136064895	0.039	0.164	1	GABA_2_3
pspc11	0.0308958430441355	0.495085022712521	0.118	0.016	1	GABA_2_3
chgb13	0.0308958430441355	0.436164802504806	0.118	0.016	1	GABA_2_3
chd67	0.0310446364079613	-0.659859556393692	0.02	0.131	1	GABA_2_3
trioa11	0.0310815994168588	0.54623568409389	0.333	0.148	1	GABA_2_3
dtnbp1b9	0.0311825876157382	0.782718146035822	0.176	0.049	1	GABA_2_3
rps2328	0.0314061476022582	0.355083942756961	0.667	0.443	1	GABA_2_3
zgc:17177241	0.0314892369408427	0.394836446812722	0.725	0.492	1	GABA_2_3
rhoab19	0.0319444407891944	-0.619691222828909	0.098	0.262	1	GABA_2_3
nr4a331	0.0319939352472505	0.528463783862389	0.118	0.016	1	GABA_2_3
DYNC1I1 (1 of many)15	0.0320499243535863	0.684018669927908	0.294	0.131	1	GABA_2_3
tspan5a14	0.0323067674315141	0.742240517006618	0.196	0.066	1	GABA_2_3
tanc2a3	0.0338304018138211	0.587119986192593	0.176	0.049	1	GABA_2_3
sdf2l113	0.0346687138396483	-0.528071726334316	0.059	0.197	1	GABA_2_3
nos1apa1	0.0346687138396483	-0.817202187385054	0.059	0.197	1	GABA_2_3
pafah1b1b10	0.0346699926176084	-0.545604649809432	0.294	0.492	1	GABA_2_3
rps1319	0.0353253677094694	0.301942302592432	0.804	0.639	1	GABA_2_3
znf503	0.0353281485531367	-0.855093662185119	0.098	0.246	1	GABA_2_3
fgf13a4	0.0355181150638088	0.502497086266711	0.294	0.131	1	GABA_2_3
hint114	0.0358362968102639	0.335943690891456	0.608	0.443	1	GABA_2_3
gnai310	0.0361815614455355	-0.613202645194599	0.039	0.164	1	GABA_2_3
nkain14	0.0361815614455355	-0.643064141559733	0.039	0.164	1	GABA_2_3
si:dkey-92j12.63	0.0361815614455355	-0.671485137269459	0.039	0.164	1	GABA_2_3
rgs82	0.0362126421674825	0.834682117507793	0.137	0.033	1	GABA_2_3
rwdd9	0.0362126421674825	-0.450747593830628	0.02	0.131	1	GABA_2_3
serp116	0.0362634903887432	0.432340433700147	0.353	0.18	1	GABA_2_3
ptp4a2b12	0.0368936981584478	0.339954564113567	0.235	0.082	1	GABA_2_3
hnrnpub17	0.0371597586395966	0.503031217299693	0.314	0.148	1	GABA_2_3
ube2kb4	0.0372880236499051	-0.607370122270856	0.059	0.197	1	GABA_2_3
mob1ba6	0.0373298644194324	0.811614117678662	0.137	0.033	1	GABA_2_3
sars9	0.0385186123656973	-0.542271411486716	0.118	0.279	1	GABA_2_3
mat2b13	0.0386420636978895	0.819118312212306	0.294	0.148	1	GABA_2_3
pim129	0.0386424973277075	-0.703856213443462	0.137	0.295	1	GABA_2_3
hnrnpabb21	0.0387062751580199	-0.454120417773614	0.373	0.525	1	GABA_2_3
ubxn19	0.0393481348295869	-0.441689238889794	0.078	0.23	1	GABA_2_3
rpl2317	0.0396834353105464	0.446447080020048	0.608	0.475	1	GABA_2_3
oxtrl2	0.0400739287464518	-0.608142793813468	0.059	0.197	1	GABA_2_3
NAPG5	0.0402327651201642	-0.558073335288238	0.039	0.164	1	GABA_2_3
napba5	0.0402381720835637	0.459723117022707	0.647	0.508	1	GABA_2_3
PMM18	0.0408590989539178	0.536006553025991	0.137	0.033	1	GABA_2_3
ccka6	0.0409607116466219	0.473991571859136	0.314	0.148	1	GABA_2_3
ENSAMXG000000044136	0.0413036729127274	-0.45848711530575	0.039	0.164	1	GABA_2_3
adam19a1	0.0414596718969771	0.550599372530079	0.196	0.066	1	GABA_2_3
slc25a611	0.0421282732282959	0.442723981288532	0.51	0.344	1	GABA_2_3
ahcyl217	0.0424853621272513	0.487207280431922	0.196	0.066	1	GABA_2_3
rps27.129	0.0429653460074748	0.309635015313142	0.784	0.738	1	GABA_2_3
rpl36a30	0.0435743035565518	0.378893200393176	0.804	0.721	1	GABA_2_3
si:ch211-114m9.18	0.0443713215783573	-0.768323531469976	0.098	0.23	1	GABA_2_3
ENSAMXG0000001969319	0.0445520699335563	-0.439590455693895	0.588	0.705	1	GABA_2_3
psmb419	0.0446623029538046	-0.367406557598587	0.039	0.164	1	GABA_2_3
snw19	0.0451091264762142	-0.383504202511726	0.059	0.197	1	GABA_2_3
gphnb7	0.0451682641344129	-0.39838518918023	0.118	0.279	1	GABA_2_3
usp2b18	0.0451682641344129	-0.488197205084486	0.118	0.279	1	GABA_2_3
znf34610	0.0452217201782161	-0.782151133923818	0.039	0.148	1	GABA_2_3
mknk2b26	0.0452231015443687	0.701710477278873	0.451	0.311	1	GABA_2_3
b2ml24	0.0455604617324475	-0.518312315713563	0.667	0.672	1	GABA_2_3
dennd5b8	0.0460012030334179	0.562823684835067	0.137	0.033	1	GABA_2_3
tubg18	0.0460012030334179	0.442872714230929	0.137	0.033	1	GABA_2_3
zgc:1623966	0.0464509729423648	-0.68406934109005	0.039	0.148	1	GABA_2_3
dusp514	0.0465370398398234	-0.825262306153166	0.235	0.393	1	GABA_2_3
ENSAMXG000000124609	0.0468674359323203	0.568556215777054	0.216	0.082	1	GABA_2_3
zfand5b17	0.0469220501214469	0.364449001241392	0.412	0.197	1	GABA_2_3
ENSAMXG000000148498	0.0473687037656498	0.569326513182129	0.137	0.033	1	GABA_2_3
map7d2b5	0.0476857336291136	-0.70079804325298	0.176	0.328	1	GABA_2_3
serf216	0.0477082339878641	0.727485331439103	0.157	0.049	1	GABA_2_3
stmn32	0.0485715866415192	-0.538297040461366	0.275	0.459	1	GABA_2_3
men12	0.0487702288640096	0.454724492503339	0.137	0.033	1	GABA_2_3
kifap3a8	0.0489611856219197	0.618406116220675	0.255	0.115	1	GABA_2_3
zgc:5652515	0.0489939768841694	0.756718259095038	0.157	0.049	1	GABA_2_3
nrgna5	0.0491002958883999	0.392051314940268	0.196	0.066	1	GABA_2_3
mrps18c15	0.0492090655969349	0.645184639445756	0.275	0.131	1	GABA_2_3
rps2938	0.0493404663451786	0.530345768899548	0.549	0.393	1	GABA_2_3
junbb17	0.0493820280810506	-0.613530795330284	0.078	0.213	1	GABA_2_3
BTBD9 (1 of many)4	0.0493820280810506	-0.622428692471193	0.078	0.213	1	GABA_2_3
rap1ab10	0.0496673756988942	-0.613128179562653	0.02	0.115	1	GABA_2_3
pgm17	0.0496673756988942	-0.62932165237269	0.02	0.115	1	GABA_2_3
pnkd13	0.0503532440536002	-0.616394998327564	0.098	0.23	1	GABA_2_3
oprd1a12	0.0505201866823892	0.727264365351794	0.451	0.311	1	GABA_2_3
txndc1222	0.051330529770081	-0.595120883450315	0.196	0.344	1	GABA_2_3
igfbp2b9	0.0515873365497788	-0.633077564326769	0.078	0.213	1	GABA_2_3
clvs26	0.0516528191693763	0.652431651226263	0.157	0.049	1	GABA_2_3
iffo1a5	0.0516778605966639	0.433241568745726	0.137	0.033	1	GABA_2_3
PPP1CA9	0.0520551821414587	-0.345274551529644	0.098	0.246	1	GABA_2_3
ENSAMXG0000000268224	0.0521011581989662	-0.855261414409548	0.059	0.18	1	GABA_2_3
rpl2232	0.052145395692504	0.469084861940702	0.667	0.59	1	GABA_2_3
arpc4l.121	0.0521624279337063	-0.473987120406974	0.137	0.279	1	GABA_2_3
mrpl306	0.0527885492429331	-0.560713650864222	0.02	0.115	1	GABA_2_3
yipf614	0.0530268820271188	0.711969277155415	0.157	0.049	1	GABA_2_3
arl1618	0.0530268820271188	-0.565662377239266	0.039	0.148	1	GABA_2_3
rps2840	0.0538394487717461	0.489035142895938	0.569	0.426	1	GABA_2_3
atcaya6	0.054392642726498	-0.502700468924901	0.137	0.295	1	GABA_2_3
med181	0.0544096062953544	-0.559687648575447	0.02	0.115	1	GABA_2_3
ENSAMXG0000001641324	0.0544313534420413	0.673768693078832	0.157	0.049	1	GABA_2_3
arl6ip48	0.0544313534420413	-0.655235824176255	0.039	0.148	1	GABA_2_3
nxn9	0.0544313534420413	-0.697348475576259	0.039	0.148	1	GABA_2_3
ssrp1b8	0.0550494125606538	-0.637737990143241	0.078	0.213	1	GABA_2_3
hmgb1a47	0.0553882122184962	-0.319071811055145	0.373	0.557	1	GABA_2_3
commd117	0.0558667226195694	-0.497643635880387	0.039	0.148	1	GABA_2_3
mdh1ab11	0.0564876815005892	-0.617484285619252	0.157	0.295	1	GABA_2_3
idh3b12	0.0573334815307218	-0.454512185655591	0.039	0.148	1	GABA_2_3
anxa13l10	0.0573334815307218	-0.533168969280007	0.039	0.148	1	GABA_2_3
atp1b1b13	0.0575288526710476	-0.393036893199558	0.667	0.721	1	GABA_2_3
cetn219	0.0575745833178797	0.405687744397808	0.255	0.115	1	GABA_2_3
nudt148	0.0576496586643519	0.575461329647274	0.471	0.279	1	GABA_2_3
plgrkt5	0.0577764428012502	-0.399712121279029	0.02	0.115	1	GABA_2_3
nudt3b25	0.0581719449631796	-0.640624552759165	0.098	0.23	1	GABA_2_3
PRIMA1 (1 of many)2	0.0588321247817933	0.544301462801247	0.157	0.049	1	GABA_2_3
slc1a16	0.0588321247817933	0.52602372633349	0.157	0.049	1	GABA_2_3
tor3a12	0.0588321247817933	0.513981909950527	0.157	0.049	1	GABA_2_3
tle2b3	0.0588321247817933	-0.545953225091596	0.039	0.148	1	GABA_2_3
atp5f1c16	0.059127051943545	-0.433622164492912	0.569	0.689	1	GABA_2_3
ENSAMXG0000001444521	0.059235098348538	0.416910491152179	0.667	0.525	1	GABA_2_3
atp6v1d9	0.0594848390213187	-0.492926912014421	0.451	0.59	1	GABA_2_3
trappc115	0.0595237496793462	-0.32459108751628	0.02	0.115	1	GABA_2_3
lrfn4b4	0.0595237496793462	-0.342148019379457	0.02	0.115	1	GABA_2_3
lrrc594	0.0595237496793462	-0.481465961149027	0.02	0.115	1	GABA_2_3
zgc:1102997	0.0595237496793462	-0.492444158061555	0.02	0.115	1	GABA_2_3
surf116	0.0599335115617786	-0.475466309480226	0.059	0.18	1	GABA_2_3
chga12	0.0606447159585681	0.454211296483079	0.373	0.213	1	GABA_2_3
APP20	0.0607475089090969	-0.295075523214356	0.412	0.623	1	GABA_2_3
stmn48	0.0607562870385418	0.311635381987464	0.706	0.574	1	GABA_2_3
csde115	0.0615534059517878	0.483681251407702	0.549	0.377	1	GABA_2_3
zgc:15359510	0.0619270550938474	0.567285555966417	0.157	0.049	1	GABA_2_3
gdi114	0.0620834180078191	0.505754158444852	0.275	0.131	1	GABA_2_3
ENSAMXG0000001677122	0.0621737554949892	-0.515264425559276	0.157	0.311	1	GABA_2_3
pim39	0.0634114527759209	-0.442669875398509	0.137	0.279	1	GABA_2_3
btbd10b5	0.0635243433119262	0.429477242917658	0.157	0.049	1	GABA_2_3
snrnp7013	0.0642019097252384	-0.392123120770575	0.059	0.18	1	GABA_2_3
commd39	0.0652387905122345	-0.372509808604712	0.078	0.213	1	GABA_2_3
syap114	0.0669739214222489	-0.534086700453898	0.098	0.23	1	GABA_2_3
tmem59l13	0.0670358508460987	-0.269130879587924	0.706	0.82	1	GABA_2_3
hspd113	0.067184627285566	-0.367882883669254	0.059	0.18	1	GABA_2_3
tmed1017	0.0675717372351587	-0.541667767717573	0.294	0.443	1	GABA_2_3
ENSAMXG000000157535	0.0675929454538255	0.511127281879293	0.176	0.066	1	GABA_2_3
rnd1b8	0.0681930683360057	-0.560826714197401	0.137	0.279	1	GABA_2_3
ndufs519	0.0683033762891879	0.348935727905522	0.627	0.459	1	GABA_2_3
tecrb19	0.0685215506360515	-0.400756428239774	0.039	0.148	1	GABA_2_3
ENSAMXG000000209094	0.06969071216728	0.720898544669676	0.333	0.213	1	GABA_2_3
rpl2615	0.0700097395161897	0.348619069659068	0.745	0.59	1	GABA_2_3
lancl26	0.0702804735738956	-0.428778807890837	0.059	0.18	1	GABA_2_3
atg1224	0.0703639034922277	0.471630914053935	0.333	0.18	1	GABA_2_3
pcloa7	0.0704131508275971	-0.760657640795805	0.098	0.213	1	GABA_2_3
pebp1 (1 of many)29	0.0704215669850239	-0.38150136135644	0.49	0.656	1	GABA_2_3
rpl910	0.0704721932551007	0.28654067005203	0.745	0.59	1	GABA_2_3
rps1423	0.0708148633108549	0.317808300199184	0.647	0.492	1	GABA_2_3
lpcat415	0.0714396829569607	-0.607567273994413	0.196	0.328	1	GABA_2_3
rps1221	0.071969159715407	0.266256871238857	0.549	0.377	1	GABA_2_3
ppp2r2ab15	0.074835818194019	-0.298112267013204	0.118	0.262	1	GABA_2_3
u2surp19	0.0751427780695065	0.62675230260463	0.275	0.148	1	GABA_2_3
slc30a712	0.0755235958854036	-0.465061410242404	0.098	0.213	1	GABA_2_3
btf3l415	0.0758163444724556	-0.378154371608926	0.157	0.311	1	GABA_2_3
mrps152	0.0762156939963083	0.844202597311277	0.118	0.033	1	GABA_2_3
zgc:7705614	0.07727222244213	-0.390340588754528	0.137	0.279	1	GABA_2_3
dynll111	0.0776164814189208	-0.561588820449803	0.059	0.164	1	GABA_2_3
cox4i121	0.07776285132391	-0.314397697659055	0.706	0.82	1	GABA_2_3
fam234b10	0.0780361529983615	0.516826903511953	0.373	0.23	1	GABA_2_3
smim718	0.078050695972002	-0.474290121557448	0.294	0.459	1	GABA_2_3
ENSAMXG00000028568	0.0784089788455967	0.563283185893854	0.118	0.033	1	GABA_2_3
ENSAMXG0000000689910	0.0785109394107137	0.52474542135034	0.216	0.098	1	GABA_2_3
necab16	0.0786462005646552	-0.493896387341915	0.137	0.279	1	GABA_2_3
si:ch211-284b7.37	0.0789378718233313	0.535582994240269	0.196	0.082	1	GABA_2_3
cox7a2a19	0.0791146770016345	0.300176459246363	0.725	0.541	1	GABA_2_3
zgc:17506611	0.0793992685097313	0.472487678133171	0.176	0.066	1	GABA_2_3
ENSAMXG0000001985229	0.0794422106485667	0.536289080752724	0.451	0.311	1	GABA_2_3
ibtk7	0.0795215113941733	0.531964924481593	0.118	0.033	1	GABA_2_3
ENSAMXG0000000873832	0.0801125173049791	0.536040076665069	0.216	0.098	1	GABA_2_3
ENSAMXG000000064008	0.0802385684736429	0.407723784131386	0.314	0.164	1	GABA_2_3
ENSAMXG0000000884016	0.0803060977871218	-0.303694067875392	0.333	0.492	1	GABA_2_3
mlec6	0.0806533611150301	0.563425463561403	0.118	0.033	1	GABA_2_3
clk4a13	0.080737887173134	0.39723844801292	0.49	0.328	1	GABA_2_3
ubp122	0.0812839351471968	-0.29722511668092	0.667	0.787	1	GABA_2_3
sez6a1	0.0813845946859715	-0.556925981594709	0.196	0.328	1	GABA_2_3
gprc5bb18	0.0813930721431681	-0.44346124721224	0.078	0.197	1	GABA_2_3
dnal4b6	0.0814671070594434	-0.637086902849776	0.039	0.131	1	GABA_2_3
rps1625	0.0820105451108408	0.446015636322717	0.49	0.361	1	GABA_2_3
psmd11b17	0.0823620993716864	0.531748689896428	0.196	0.082	1	GABA_2_3
atp6v0d117	0.0823620993716864	0.447879655788196	0.196	0.082	1	GABA_2_3
RPL27A23	0.082853611939633	0.291462240372279	0.725	0.607	1	GABA_2_3
gadd45ab15	0.0829496380147108	0.703436323673146	0.118	0.033	1	GABA_2_3
tmem161b3	0.0829496380147108	0.638335422338152	0.118	0.033	1	GABA_2_3
rgcc17	0.0829496380147108	0.557710871502501	0.118	0.033	1	GABA_2_3
igsf21a4	0.0829496380147108	0.445939279293272	0.118	0.033	1	GABA_2_3
zmat218	0.0830521387593814	0.549812903720158	0.255	0.131	1	GABA_2_3
dennd6b1	0.0835544571115971	-0.519003852275981	0.039	0.131	1	GABA_2_3
cbr1l16	0.0835544571115971	-0.575577182886181	0.039	0.131	1	GABA_2_3
ENSAMXG0000000083314	0.083856210177823	0.503499635141344	0.451	0.328	1	GABA_2_3
elocb13	0.0841610711810822	0.32087596229189	0.627	0.443	1	GABA_2_3
mrps337	0.0841667021513384	-0.551751486218677	0.098	0.213	1	GABA_2_3
gabrb31	0.0842180269366075	-0.730083690541608	0.137	0.246	1	GABA_2_3
sod125	0.0849351485893209	0.499628907298707	0.392	0.262	1	GABA_2_3
papss18	0.084948203770143	-0.496450613709813	0.059	0.164	1	GABA_2_3
arf516	0.0852164243211007	-0.469221898313214	0.176	0.311	1	GABA_2_3
hmgb2a15	0.085298607212445	0.643079099247478	0.118	0.033	1	GABA_2_3
map1b8	0.0855057537862789	-0.318407317476941	0.333	0.492	1	GABA_2_3
rps1524	0.086011425029626	0.26744730567974	0.686	0.574	1	GABA_2_3
commd213	0.0871215521585251	-0.617292546604154	0.118	0.23	1	GABA_2_3
phax4	0.0877010664298796	0.470307397823973	0.118	0.033	1	GABA_2_3
ttc331	0.0877010664298796	0.377186427029511	0.118	0.033	1	GABA_2_3
gtf2f2a7	0.0877232744116816	0.439477600852805	0.196	0.082	1	GABA_2_3
tpd52l2b16	0.0884074439455595	-0.39127155175868	0.196	0.361	1	GABA_2_3
hspa922	0.0887706811008381	-0.433013672260194	0.157	0.295	1	GABA_2_3
uchl59	0.089207589000507	-0.474444893928121	0.098	0.213	1	GABA_2_3
rab42a10	0.090077469563426	-0.529386562482513	0.039	0.131	1	GABA_2_3
ENSAMXG0000001298523	0.0901337561376645	0.336009992072766	0.667	0.541	1	GABA_2_3
psmc427	0.0902078592226338	-0.466638533721251	0.176	0.311	1	GABA_2_3
sub1b12	0.0903966027113058	-0.516279914551557	0.235	0.344	1	GABA_2_3
ENSAMXG0000001279410	0.0908066639192106	-0.540199247447888	0.059	0.164	1	GABA_2_3
ENSAMXG0000002013838	0.0920803846053656	0.425794760696881	0.216	0.098	1	GABA_2_3
psmb716	0.0924195879675877	-0.478808463507873	0.176	0.311	1	GABA_2_3
camk2n1a11	0.0926149152296738	0.677903517425898	0.255	0.131	1	GABA_2_3
ccdc1249	0.0926696435914836	0.332400289710332	0.118	0.033	1	GABA_2_3
ssr415	0.0927012836999685	-0.575338825432306	0.098	0.213	1	GABA_2_3
trim232	0.0934893946022688	0.714218457292874	0.137	0.049	1	GABA_2_3
LASP116	0.0939016967420702	0.414314159309986	0.216	0.098	1	GABA_2_3
rps27a12	0.0940430214497654	0.296143886286576	0.843	0.721	1	GABA_2_3
dctn513	0.0944888752413643	-0.523676870012253	0.098	0.213	1	GABA_2_3
txnl19	0.0946494750025409	-0.398030733787194	0.039	0.131	1	GABA_2_3
elavl1b4	0.0946494750025409	-0.408863217679554	0.039	0.131	1	GABA_2_3
ENSAMXG000000188124	0.0946494750025409	-0.563742048481574	0.039	0.131	1	GABA_2_3
NARS12	0.0953055673330854	-0.647575961679347	0.078	0.18	1	GABA_2_3
tomm510	0.0955090382348248	-0.392760837671162	0.118	0.23	1	GABA_2_3
spcs119	0.0958210631028851	0.614486319864834	0.137	0.049	1	GABA_2_3
npas4a12	0.0969404668347381	0.432963848161106	0.745	0.59	1	GABA_2_3
ncbp216	0.0972809275234335	0.324858859738699	0.196	0.082	1	GABA_2_3
rps1822	0.0973687023639308	0.271524210460091	0.706	0.754	1	GABA_2_3
uba5216	0.0978599162051018	0.338019416644222	0.412	0.279	1	GABA_2_3
mfap14	0.09940560198399	-0.299209738980092	0.039	0.131	1	GABA_2_3
map1lc3a27	0.100135687697711	0.436705327699172	0.235	0.115	1	GABA_2_3
si:dkey-159f12.220	0.100285474270269	0.328418532504795	0.647	0.508	1	GABA_2_3
sept5a7	0.10062394877298	0.661560024684745	0.137	0.049	1	GABA_2_3
kidins220b11	0.101290035951695	0.269213235971655	0.431	0.279	1	GABA_2_3
proza19	0.101329773089524	0.306263191063276	0.196	0.082	1	GABA_2_3
ENSAMXG0000000730114	0.101460051646978	0.694580118322779	0.157	0.066	1	GABA_2_3
vamp214	0.101660044663371	0.497763502497959	0.569	0.475	1	GABA_2_3
ENSAMXG000000135406	0.101854166684749	-0.268184505363525	0.039	0.131	1	GABA_2_3
rpl2117	0.101894214296953	0.313551288525682	0.706	0.607	1	GABA_2_3
bsk1462	0.103096328060567	0.579624752788823	0.137	0.049	1	GABA_2_3
ENSAMXG000000215519	0.103606676813474	0.39550151146156	0.412	0.279	1	GABA_2_3
si:dkey-28b4.736	0.104320640386466	-0.683122622327326	0.157	0.262	1	GABA_2_3
ENSAMXG0000000730913	0.10561676988618	0.464788182147253	0.137	0.049	1	GABA_2_3
zcchc109	0.10561676988618	0.457086149087511	0.137	0.049	1	GABA_2_3
mycbp29	0.10561676988618	0.422585365305354	0.137	0.049	1	GABA_2_3
ankhb3	0.107264774393155	-0.608023281080965	0.059	0.148	1	GABA_2_3
dad113	0.107264774393155	-0.686536784915311	0.059	0.148	1	GABA_2_3
zc2hc1a13	0.107653425471563	-0.475043129151221	0.078	0.18	1	GABA_2_3
map7d1a9	0.107653425471563	-0.568490129910723	0.078	0.18	1	GABA_2_3
mrpl413	0.108185850121912	0.536588660071554	0.137	0.049	1	GABA_2_3
hes616	0.108288990423529	-0.612942181154202	0.176	0.311	1	GABA_2_3
coq77	0.108324176056604	0.382029976224341	0.275	0.148	1	GABA_2_3
psmc618	0.108595371690396	-0.325505241493328	0.118	0.246	1	GABA_2_3
hspe122	0.109417301361071	0.461168384937251	0.333	0.197	1	GABA_2_3
mpp111	0.10965907019698	-0.683528343452448	0.059	0.148	1	GABA_2_3
slc6a1a3	0.109705790567273	0.531593006533834	0.235	0.115	1	GABA_2_3
gng310	0.11083217115494	0.275587025903221	0.784	0.672	1	GABA_2_3
jagn1a12	0.111238093092835	-0.419095732687061	0.118	0.23	1	GABA_2_3
ENSAMXG0000001582716	0.111625744844904	0.426883281131971	0.549	0.393	1	GABA_2_3
ING19	0.112052079832336	0.594178010432596	0.196	0.098	1	GABA_2_3
bmi1a16	0.112131920772114	-0.286004497064321	0.039	0.131	1	GABA_2_3
morn47	0.113329490925863	0.498547923664585	0.157	0.066	1	GABA_2_3
rnf150b5	0.11347221607627	0.401515061257995	0.137	0.049	1	GABA_2_3
lin5212	0.11347221607627	0.393120628236416	0.137	0.049	1	GABA_2_3
rhoaa12	0.11347221607627	0.388753737801379	0.137	0.049	1	GABA_2_3
btbd6b14	0.113745217414752	-0.609441523929432	0.098	0.197	1	GABA_2_3
nfyal9	0.113745217414752	-0.673472856072377	0.098	0.197	1	GABA_2_3
psmb217	0.11392289593678	-0.479844453167162	0.098	0.213	1	GABA_2_3
srp7211	0.114285592105256	-0.447079377960085	0.078	0.18	1	GABA_2_3
hnmt5	0.114285592105256	-0.470229818830896	0.078	0.18	1	GABA_2_3
ENSAMXG0000000508410	0.115829737257419	0.582967022892544	0.157	0.066	1	GABA_2_3
vkorc1l112	0.116190639423291	0.414617773256553	0.137	0.049	1	GABA_2_3
zgc:923353	0.116190639423291	0.363774120137042	0.137	0.049	1	GABA_2_3
ENSAMXG000000156268	0.116190639423291	0.342745553522742	0.137	0.049	1	GABA_2_3
si:ch211-233a24.2 (1 of many)10	0.116190639423291	0.331432723057767	0.137	0.049	1	GABA_2_3
psmc1a8	0.116566424781577	-0.455241522048713	0.078	0.18	1	GABA_2_3
nr3c17	0.11709601584924	-0.557845876839404	0.059	0.148	1	GABA_2_3
ENSAMXG000000092624	0.117339136417192	0.607966818165036	0.176	0.082	1	GABA_2_3
srrm210	0.1175657056949	0.417197322426236	0.137	0.049	1	GABA_2_3
gnaia32	0.118283886168358	-0.360991803369973	0.118	0.23	1	GABA_2_3
rpl13a16	0.118349306110794	0.379347325550617	0.549	0.41	1	GABA_2_3
rnf16714	0.118373137976071	0.542180203030234	0.157	0.066	1	GABA_2_3
atpv0e210	0.118456244034485	-0.448728175328869	0.294	0.41	1	GABA_2_3
ENSAMXG000000157988	0.118959975841447	0.253742730285221	0.137	0.049	1	GABA_2_3
isca112	0.11975233695334	0.461281524909581	0.294	0.18	1	GABA_2_3
ywhaz16	0.120492568048873	-0.267656236692967	0.529	0.656	1	GABA_2_3
slc38a227	0.120905584299651	0.471040258226197	0.275	0.164	1	GABA_2_3
lamtor215	0.1209600955412	0.436043788152662	0.373	0.246	1	GABA_2_3
cope16	0.121099288018626	-0.303018714619107	0.235	0.377	1	GABA_2_3
ENSAMXG0000001391216	0.121780785299992	0.307356147343519	0.137	0.049	1	GABA_2_3
rpl35a28	0.122093232829187	0.385459725121692	0.49	0.344	1	GABA_2_3
tppp27	0.122689663495524	-0.529896610299324	0.235	0.361	1	GABA_2_3
hprt1l5	0.123309565812655	0.445421234657302	0.196	0.098	1	GABA_2_3
gfra2b1	0.123669131162402	-0.255510159342998	0.137	0.262	1	GABA_2_3
map1aa7	0.124320622817209	-0.342193030285795	0.353	0.508	1	GABA_2_3
supt3h3	0.124338335156695	-0.600061637235428	0.039	0.115	1	GABA_2_3
chuk4	0.124338335156695	-0.68945672943778	0.039	0.115	1	GABA_2_3
ENSAMXG0000002425119	0.124857429913954	0.452255756133523	0.275	0.164	1	GABA_2_3
sst1.126	0.126266636332827	0.416723199693546	0.157	0.066	1	GABA_2_3
vbp112	0.126266636332827	0.355868892411525	0.157	0.066	1	GABA_2_3
pnpo12	0.127151793327282	-0.497132716812369	0.098	0.197	1	GABA_2_3
nfybb17	0.12716830240047	0.455345097627194	0.176	0.082	1	GABA_2_3
syt128	0.127271677622889	-0.627941635012242	0.196	0.311	1	GABA_2_3
brinp116	0.127403207904751	-0.601044441771995	0.039	0.115	1	GABA_2_3
tdg.22	0.127403207904751	-0.613653313395277	0.039	0.115	1	GABA_2_3
cyb5r114	0.127621184811165	-0.456248930334448	0.059	0.148	1	GABA_2_3
zgc:858586	0.127621184811165	-0.484833344982884	0.059	0.148	1	GABA_2_3
hnrnpa1a8	0.128987009163463	0.338786542908907	0.157	0.066	1	GABA_2_3
si:ch211-200p22.4.15	0.130364162481042	-0.417958196096174	0.059	0.148	1	GABA_2_3
oat18	0.130526535627889	-0.53575693408032	0.039	0.115	1	GABA_2_3
ENSAMXG000000009063	0.130526535627889	-0.550409363808106	0.039	0.115	1	GABA_2_3
zgc:5667614	0.130752335065747	-0.372055370693035	0.412	0.557	1	GABA_2_3
cox4i1l9	0.131010466372254	-0.458018622063743	0.078	0.18	1	GABA_2_3
ENSAMXG000000152574	0.131630535410404	0.490946416683736	0.216	0.115	1	GABA_2_3
ENSAMXG0000000633010	0.131752697621982	0.437642819126206	0.157	0.066	1	GABA_2_3
znf5125	0.131752697621982	0.371161579597809	0.157	0.066	1	GABA_2_3
ndufa525	0.132260334540629	0.456091501809968	0.549	0.459	1	GABA_2_3
ppme119	0.132385541629509	-0.360172056136056	0.235	0.344	1	GABA_2_3
zgc:15301811	0.133048272723874	-0.383012843412066	0.196	0.311	1	GABA_2_3
btf324	0.133152667204484	-0.524660514959049	0.059	0.148	1	GABA_2_3
r3hdm112	0.133179676925775	-0.278157191903373	0.412	0.525	1	GABA_2_3
actr112	0.133627072338767	-0.808307875272489	0.078	0.164	1	GABA_2_3
TMED2 (1 of many)12	0.134564123600193	0.421807261462269	0.157	0.066	1	GABA_2_3
ccni13	0.134837437402427	0.385268975581634	0.529	0.443	1	GABA_2_3
ndufa1225	0.134915784648745	0.280297913423194	0.51	0.377	1	GABA_2_3
kat6b12	0.135987118927502	-0.45284404231659	0.059	0.148	1	GABA_2_3
nfil3-65	0.135987118927502	-0.531501148153117	0.059	0.148	1	GABA_2_3
fnbp411	0.135997007158007	0.253329381989793	0.294	0.164	1	GABA_2_3
ENSAMXG0000001839510	0.136122003050222	-0.366170109127968	0.078	0.18	1	GABA_2_3
ENSAMXG0000000933512	0.136163900001625	-0.461688682898094	0.255	0.377	1	GABA_2_3
march5l4	0.136951053627059	-0.372595114487049	0.039	0.115	1	GABA_2_3
coq33	0.136951053627059	-0.612751940096048	0.039	0.115	1	GABA_2_3
GHITM15	0.137426631358661	0.39397846350614	0.451	0.344	1	GABA_2_3
ppp3cb9	0.137626559484889	0.428526001041439	0.176	0.082	1	GABA_2_3
ube2ql14	0.138005283009245	0.499722391169426	0.235	0.131	1	GABA_2_3
ENSAMXG000000168246	0.138220071176965	0.482707286415983	0.255	0.148	1	GABA_2_3
purba7	0.138795790129184	-0.32290738685267	0.098	0.213	1	GABA_2_3
sart19	0.138867933543878	-0.449112775986279	0.059	0.148	1	GABA_2_3
ENSAMXG0000000440429	0.139057108211738	0.295507885875107	0.824	0.639	1	GABA_2_3
rpl23a21	0.139206388359921	0.337946157147756	0.588	0.459	1	GABA_2_3
dnajc5aa21	0.140114647827645	0.525808305818287	0.431	0.311	1	GABA_2_3
ACLY12	0.140253476111368	-0.360298195576942	0.039	0.115	1	GABA_2_3
ptpn2a3	0.140253476111368	-0.408562386680532	0.039	0.115	1	GABA_2_3
ndufs17	0.140253476111368	-0.414197395558688	0.039	0.115	1	GABA_2_3
maea7	0.140253476111368	-0.445164860687998	0.039	0.115	1	GABA_2_3
hadhab9	0.140253476111368	-0.465732995475315	0.039	0.115	1	GABA_2_3
prickle2b1	0.140253476111368	-0.492613112880629	0.039	0.115	1	GABA_2_3
slc7a8a19	0.140253476111368	-0.532950998852617	0.039	0.115	1	GABA_2_3
ENSAMXG0000000869310	0.140341999732971	0.449553418532073	0.176	0.082	1	GABA_2_3
tbc1d715	0.140530156073187	0.451926473111504	0.196	0.098	1	GABA_2_3
ENSAMXG0000000251719	0.141300484622349	-0.41737495876915	0.49	0.623	1	GABA_2_3
tomm20a15	0.141756983793827	-0.40451543481208	0.098	0.197	1	GABA_2_3
lsm518	0.142425423059824	0.294014964998319	0.294	0.164	1	GABA_2_3
hacd310	0.14361681716354	-0.393957154657118	0.039	0.115	1	GABA_2_3
larp7	0.14361681716354	-0.443138314250142	0.039	0.115	1	GABA_2_3
mapkbp11	0.14361681716354	-0.453486381228636	0.039	0.115	1	GABA_2_3
glrx22	0.14361681716354	-0.532085073526257	0.039	0.115	1	GABA_2_3
cdc267	0.14361681716354	-0.608393805850625	0.039	0.115	1	GABA_2_3
kpna411	0.143737068351491	0.500027654191812	0.216	0.115	1	GABA_2_3
nr2c22	0.144492181925237	-0.499135057858784	0.078	0.164	1	GABA_2_3
kif3cb6	0.144492181925237	-0.744660194597094	0.078	0.164	1	GABA_2_3
rnf1219	0.144770293476325	-0.419456422984538	0.059	0.148	1	GABA_2_3
ctsla29	0.144913800636221	0.441506718763591	0.373	0.262	1	GABA_2_3
si:ch211-195b13.118	0.1469561354834	0.638205412298493	0.353	0.246	1	GABA_2_3
ENSAMXG000000141688	0.147041674422946	-0.259519018194361	0.039	0.115	1	GABA_2_3
acot9.25	0.147041674422946	-0.353482969142311	0.039	0.115	1	GABA_2_3
ENSAMXG000000277294	0.147041674422946	-0.366363618726189	0.039	0.115	1	GABA_2_3
slc25a145	0.147041674422946	-0.41734912535458	0.039	0.115	1	GABA_2_3
nkiras27	0.147310798464558	-0.497483502558674	0.078	0.164	1	GABA_2_3
auh10	0.148735777438674	0.457413529541547	0.176	0.082	1	GABA_2_3
rad23b20	0.149527020476949	-0.469522296333525	0.098	0.197	1	GABA_2_3
timm17a15	0.149527020476949	-0.476303041280473	0.098	0.197	1	GABA_2_3
ppm1lb7	0.150171257292988	-0.635631898285383	0.078	0.164	1	GABA_2_3
ythdf25	0.150528637390608	-0.572009084703587	0.039	0.115	1	GABA_2_3
zfr20	0.1514004502421	0.393624842824728	0.216	0.115	1	GABA_2_3
cyth1b17	0.15161727802621	0.368195283615548	0.176	0.082	1	GABA_2_3
thumpd13	0.15161727802621	0.293725595778261	0.176	0.082	1	GABA_2_3
stxbp5l4	0.152059197736748	-0.303995490854282	0.235	0.361	1	GABA_2_3
cplx110	0.152157940746345	0.692557426570632	0.255	0.164	1	GABA_2_3
wdr133	0.152187994630116	-0.371537670511135	0.098	0.197	1	GABA_2_3
rpl3927	0.152593076897737	0.287740335335107	0.627	0.525	1	GABA_2_3
srsf917	0.152682711921538	0.4368203574874	0.314	0.213	1	GABA_2_3
atp1a3a24	0.153046505803898	0.269280229362078	0.843	0.754	1	GABA_2_3
naxe7	0.153922473039238	0.412574074976669	0.196	0.098	1	GABA_2_3
C12orf1010	0.1540782870069	-0.351166053131384	0.039	0.115	1	GABA_2_3
lnpk10	0.1540782870069	-0.42259000896582	0.039	0.115	1	GABA_2_3
klf6a21	0.1540782870069	-0.552259714409524	0.039	0.115	1	GABA_2_3
calr15	0.154403444490978	-0.543006320048385	0.216	0.311	1	GABA_2_3
hnrnpm7	0.15714916687295	-0.334398307512736	0.059	0.148	1	GABA_2_3
sugt115	0.157507560752946	0.366984003486392	0.176	0.082	1	GABA_2_3
wu:fj39g1214	0.157617877147176	-0.575152341681996	0.098	0.197	1	GABA_2_3
nxt26	0.157691195226904	-0.283644303397108	0.039	0.115	1	GABA_2_3
mrpl485	0.157691195226904	-0.297422135009281	0.039	0.115	1	GABA_2_3
fbxl25	0.157691195226904	-0.331776387803989	0.039	0.115	1	GABA_2_3
gpalpp11	0.159006876822497	-0.459204932815112	0.078	0.164	1	GABA_2_3
abcf2a14	0.159006876822497	-0.496068104071793	0.078	0.164	1	GABA_2_3
nefma1	0.159006876822497	-0.51754084619209	0.078	0.164	1	GABA_2_3
clcn411	0.159543174849604	0.321903402075087	0.196	0.098	1	GABA_2_3
psap21	0.159640561311996	-0.414448266087586	0.471	0.541	1	GABA_2_3
prkca2	0.160823145812581	0.371435993748886	0.314	0.197	1	GABA_2_3
pick17	0.1613679245937	0.643738377499175	0.118	0.049	1	GABA_2_3
tmco115	0.16204648548583	-0.288181955399327	0.137	0.246	1	GABA_2_3
metap2b17	0.162137317037511	0.324282483327835	0.333	0.213	1	GABA_2_3
psma115	0.162447994747381	-0.372212119843133	0.275	0.377	1	GABA_2_3
upf3a5	0.162503499429501	-0.296218125993714	0.216	0.328	1	GABA_2_3
ENSAMXG0000001334812	0.16302851111695	-0.288459875793683	0.471	0.59	1	GABA_2_3
pcmt15	0.16312907003272	-0.433017094850579	0.196	0.295	1	GABA_2_3
rpl2716	0.163271645234605	0.300908542649548	0.529	0.393	1	GABA_2_3
hars11	0.163569629498547	0.270528386342413	0.176	0.082	1	GABA_2_3
vps33a3	0.164035162628821	-0.583200203365843	0.059	0.131	1	GABA_2_3
appb22	0.16423804502817	-0.400864530687187	0.392	0.508	1	GABA_2_3
csdc2a11	0.16453927081245	0.370820356813443	0.294	0.18	1	GABA_2_3
tox12	0.164858794001869	0.254358543000162	0.216	0.115	1	GABA_2_3
psmg15	0.165109027809881	0.656398102239875	0.118	0.049	1	GABA_2_3
lrfn4a5	0.165109027809881	0.64330369455434	0.118	0.049	1	GABA_2_3
ENSAMXG00000016584	0.165109027809881	-0.340851281091723	0.039	0.115	1	GABA_2_3
ssr212	0.165441318025812	0.327987296370929	0.235	0.131	1	GABA_2_3
snrpd114	0.165441318025812	0.320794122898456	0.235	0.131	1	GABA_2_3
wdr827	0.166035174354436	-0.269252982993158	0.118	0.213	1	GABA_2_3
rgs5b15	0.166036162551303	-0.808338601301301	0.098	0.197	1	GABA_2_3
cap117	0.167583830377467	0.322468337716288	0.275	0.164	1	GABA_2_3
tmem30ab11	0.168002962207898	-0.714119906725471	0.176	0.262	1	GABA_2_3
supt4h117	0.168064379987655	0.388721692833101	0.373	0.246	1	GABA_2_3
eif4ebp115	0.168784265355168	-0.368150990478972	0.118	0.213	1	GABA_2_3
zgc:1655086	0.168838964184723	-0.530713920670839	0.157	0.262	1	GABA_2_3
st3gal56	0.168915047307606	-0.25206089667627	0.039	0.115	1	GABA_2_3
ythdf111	0.169064752915328	0.310808774344828	0.216	0.115	1	GABA_2_3
tmem230b12	0.169686049147931	-0.338646845663955	0.196	0.311	1	GABA_2_3
ginm124	0.170566266667814	-0.390586289721363	0.294	0.41	1	GABA_2_3
csnk1db14	0.170999393923633	0.633385092491202	0.137	0.066	1	GABA_2_3
phactr27	0.170999393923633	0.566295137792304	0.137	0.066	1	GABA_2_3
hnrpkl19	0.171567369869897	-0.386632016543968	0.118	0.213	1	GABA_2_3
nrxn3a6	0.171600039303186	0.459149378989924	0.412	0.328	1	GABA_2_3
cetn310	0.172477295002488	-0.418899267121748	0.137	0.23	1	GABA_2_3
march64	0.17278651481748	0.428755897494298	0.118	0.049	1	GABA_2_3
mrps258	0.17278651481748	-0.287309325967805	0.039	0.115	1	GABA_2_3
mrpl3213	0.174384683767305	-0.415279938746978	0.118	0.213	1	GABA_2_3
pafah1b211	0.174596087493027	-0.350760701916112	0.078	0.164	1	GABA_2_3
ENSAMXG0000001115920	0.174598875955561	-0.317375941578095	0.078	0.164	1	GABA_2_3
fosb26	0.17500623674205	0.310720933271436	0.569	0.492	1	GABA_2_3
rpl1427	0.175625281504724	0.291473473311991	0.627	0.525	1	GABA_2_3
eif2s38	0.176560140249545	-0.403761023052945	0.137	0.23	1	GABA_2_3
brdt12	0.176723950936598	0.576211574645613	0.118	0.049	1	GABA_2_3
gars7	0.176723950936598	0.510185732191454	0.118	0.049	1	GABA_2_3
PTPRM3	0.176723950936598	0.469109894590205	0.118	0.049	1	GABA_2_3
ttc324	0.176723950936598	0.341463705360614	0.118	0.049	1	GABA_2_3
thoc76	0.177336629469345	0.260074022642782	0.196	0.098	1	GABA_2_3
prrt15	0.177490768812683	0.314529394500774	0.314	0.197	1	GABA_2_3
tbca17	0.177760162524404	-0.365690885258143	0.137	0.246	1	GABA_2_3
ccng214	0.178182728946336	-0.475625355658579	0.059	0.131	1	GABA_2_3
ndufs8a14	0.178883614171174	-0.45863381883622	0.098	0.18	1	GABA_2_3
rgs3a19	0.179198680377785	0.275032813670564	0.216	0.115	1	GABA_2_3
gad1a5	0.179689630353485	0.250373638073155	0.647	0.525	1	GABA_2_3
chchd226	0.179693954219913	0.293394484849988	0.333	0.213	1	GABA_2_3
ENSAMXG0000000032112	0.179917168635076	0.357134507104806	0.392	0.279	1	GABA_2_3
ndufa615	0.179971946827969	-0.284487611333195	0.431	0.607	1	GABA_2_3
spcs314	0.180122707655904	-0.480097083313976	0.118	0.213	1	GABA_2_3
ormdl117	0.180472733696525	-0.45333613171657	0.157	0.262	1	GABA_2_3
cnih116	0.181857534471936	-0.522266907520713	0.059	0.131	1	GABA_2_3
atp2b1a25	0.182568868375537	0.316731522518207	0.412	0.295	1	GABA_2_3
marcksl1a24	0.183556997568619	-0.348060927640701	0.824	0.754	1	GABA_2_3
ENSAMXG0000002876315	0.184279742648827	0.313312005867025	0.314	0.213	1	GABA_2_3
mgea57	0.184798753128206	0.448350793933809	0.118	0.049	1	GABA_2_3
cox163	0.185588268311974	0.479626094645708	0.137	0.066	1	GABA_2_3
srp5419	0.185588268311974	0.467453590945429	0.137	0.066	1	GABA_2_3
mrps284	0.185588268311974	-0.428750543503902	0.059	0.131	1	GABA_2_3
sptbn119	0.185829520637515	-0.313321168527964	0.157	0.262	1	GABA_2_3
eef1a27	0.186030145609914	0.271726659066579	0.255	0.148	1	GABA_2_3
snapin9	0.186373100853223	-0.410191262926578	0.137	0.23	1	GABA_2_3
ndufs317	0.188669284485257	-0.259537095967839	0.176	0.262	1	GABA_2_3
ENSAMXG000000287061	0.188937100834192	0.737548455449756	0.118	0.049	1	GABA_2_3
tcf256	0.188937100834192	0.483546529492251	0.118	0.049	1	GABA_2_3
ilf3b8	0.188937100834192	0.451500620146373	0.118	0.049	1	GABA_2_3
rgs173	0.188937100834192	0.3697030941405	0.118	0.049	1	GABA_2_3
si:ch73-105m5.110	0.188937100834192	0.311952292612546	0.118	0.049	1	GABA_2_3
plcxd34	0.189179331747035	0.542823019183606	0.157	0.082	1	GABA_2_3
SDC310	0.189375296867053	-0.438864630208731	0.059	0.131	1	GABA_2_3
cops52	0.189375296867053	-0.457926834426952	0.059	0.131	1	GABA_2_3
fahd2a36	0.189375296867053	-0.476441530692979	0.059	0.131	1	GABA_2_3
ybx133	0.190212893013977	-0.347699088441043	0.471	0.574	1	GABA_2_3
nfs118	0.191304902590421	-0.388044401552989	0.078	0.164	1	GABA_2_3
rpl711	0.19132124700605	0.264331994733247	0.745	0.656	1	GABA_2_3
fscn1b11	0.19177886332324	-0.346206966088116	0.235	0.344	1	GABA_2_3
hk110	0.192017533006448	0.54174292769325	0.216	0.131	1	GABA_2_3
mrpl1815	0.192017533006448	-0.342323010468553	0.118	0.213	1	GABA_2_3
dpm215	0.192743247348419	0.521129648329193	0.157	0.082	1	GABA_2_3
uchl134	0.193075776012475	-0.35712325688667	0.373	0.508	1	GABA_2_3
prdx416	0.193143379551741	0.407748339963357	0.118	0.049	1	GABA_2_3
slc1a68	0.193143379551741	0.324049707511124	0.118	0.049	1	GABA_2_3
kalrnb4	0.193143379551741	0.309907735519	0.118	0.049	1	GABA_2_3
pum18	0.193218977546597	0.587455277706124	0.137	0.066	1	GABA_2_3
plekhb225	0.193766932896678	-0.566706975925537	0.157	0.246	1	GABA_2_3
bcl11aa4	0.194725883568043	-0.398253912384881	0.216	0.311	1	GABA_2_3
si:ch211-120g10.125	0.194908939351776	-0.490486255349817	0.098	0.18	1	GABA_2_3
slc25a55a25	0.195079526814485	-0.555238091985554	0.118	0.213	1	GABA_2_3
zgc:12310513	0.195098331493935	-0.387254859878269	0.137	0.23	1	GABA_2_3
dldh13	0.196620901911366	-0.499742737112344	0.157	0.246	1	GABA_2_3
cryzl14	0.197119658495497	0.443175377910229	0.137	0.066	1	GABA_2_3
magi1b6	0.197119658495497	0.420341992603515	0.137	0.066	1	GABA_2_3
arfrp16	0.197119658495497	-0.264991499333632	0.059	0.131	1	GABA_2_3
ints25	0.197119658495497	-0.435190409178015	0.059	0.131	1	GABA_2_3
anapc1313	0.197418047723926	0.332281521846914	0.118	0.049	1	GABA_2_3
DDX5 (1 of many)13	0.198022786822569	0.330296415060088	0.353	0.246	1	GABA_2_3
bpgm3	0.198236621834175	-0.366646450469782	0.098	0.18	1	GABA_2_3
ctdspl2a5	0.198306843808105	-0.254848480265392	0.078	0.164	1	GABA_2_3
PIM319	0.198306843808105	-0.29436061410275	0.078	0.164	1	GABA_2_3
kcnab1b2	0.198306843808105	-0.317153875421664	0.078	0.164	1	GABA_2_3
serinc116	0.198527279342486	-0.388448444294523	0.588	0.689	1	GABA_2_3
ENSAMXG0000000871212	0.199679819554387	0.48652664616516	0.275	0.18	1	GABA_2_3
rsl24d114	0.199895791047787	-0.299460015106346	0.216	0.328	1	GABA_2_3
rgs207	0.200018635292886	0.688164831294232	0.157	0.082	1	GABA_2_3
tshz19	0.200018635292886	0.494089164881668	0.157	0.082	1	GABA_2_3
ldb2b8	0.201077678321454	0.512076733702196	0.137	0.066	1	GABA_2_3
ENSAMXG000000111406	0.201077678321454	0.364924252773795	0.137	0.066	1	GABA_2_3
adcy51	0.201077678321454	0.331311882351839	0.137	0.066	1	GABA_2_3
hsph120	0.201077678321454	-0.271804400249462	0.059	0.131	1	GABA_2_3
brd2a15	0.202930702797327	0.539356971158891	0.176	0.098	1	GABA_2_3
ENSAMXG0000000856218	0.203069524905402	0.585626304450823	0.353	0.279	1	GABA_2_3
ENSAMXG0000002036410	0.203730644783265	0.452293849096909	0.157	0.082	1	GABA_2_3
TSNAX-DISC15	0.203954902713899	0.301942372734442	0.118	0.049	1	GABA_2_3
glrx311	0.20411945207675	-0.356259677253015	0.137	0.23	1	GABA_2_3
eif4e317	0.2044801128529	-0.372907960850663	0.118	0.213	1	GABA_2_3
ENSAMXG000000287136	0.205093365823179	0.442347500659463	0.137	0.066	1	GABA_2_3
gabbr1a	0.205093365823179	0.392696812278944	0.137	0.066	1	GABA_2_3
gatd18	0.205093365823179	-0.304030373261646	0.059	0.131	1	GABA_2_3
megf8.17	0.205093365823179	-0.432720416844666	0.059	0.131	1	GABA_2_3
eif4a313	0.205093365823179	-0.440764215721348	0.059	0.131	1	GABA_2_3
slc7a3a2	0.206174317151802	0.286465976184422	0.118	0.049	1	GABA_2_3
ENSAMXG000000082468	0.206174317151802	0.279716623382123	0.118	0.049	1	GABA_2_3
ENSAMXG000000108177	0.206174971132611	-0.408909024720864	0.235	0.328	1	GABA_2_3
rab11ba15	0.206454070056451	0.406010874807465	0.176	0.098	1	GABA_2_3
gpx4b16	0.206483977602824	-0.256043460310302	0.333	0.443	1	GABA_2_3
spock217	0.207673150822403	0.536899423170641	0.353	0.262	1	GABA_2_3
stx1a2	0.208468634165827	-0.270681782080872	0.098	0.18	1	GABA_2_3
RACK121	0.208805815073822	0.254834381251275	0.667	0.557	1	GABA_2_3
ENSAMXG0000000507416	0.209909759401817	0.506070938078674	0.255	0.18	1	GABA_2_3
si:ch1073-140o9.23	0.210463713460192	-0.297400696052545	0.412	0.574	1	GABA_2_3
snrpd217	0.210927609195987	0.389199758606619	0.216	0.131	1	GABA_2_3
ctsba15	0.210927609195987	-0.264468169447129	0.118	0.213	1	GABA_2_3
inab7	0.211304582184801	-0.588827277440179	0.078	0.148	1	GABA_2_3
sf112	0.211304582184801	-0.707114547906606	0.078	0.148	1	GABA_2_3
tom1l25	0.213299008380783	0.323725495702838	0.137	0.066	1	GABA_2_3
si:ch211-274p24.43	0.213299008380783	-0.316656761520888	0.059	0.131	1	GABA_2_3
pdk3a14	0.213633637330088	0.387497906457843	0.176	0.098	1	GABA_2_3
shisa425	0.214205948720626	0.410343258405282	0.216	0.131	1	GABA_2_3
elof114	0.214414097491338	-0.275783529910098	0.431	0.541	1	GABA_2_3
prkag2a4	0.21516700207453	0.412191710387279	0.157	0.082	1	GABA_2_3
abr17	0.216048094358184	0.416208177299197	0.294	0.213	1	GABA_2_3
dbi24	0.21627583302058	-0.367172415593502	0.314	0.426	1	GABA_2_3
etf1b9	0.217489569559111	0.329514807023823	0.137	0.066	1	GABA_2_3
med118	0.217489569559111	-0.256196777457353	0.059	0.131	1	GABA_2_3
sqor8	0.217489569559111	-0.261222902798033	0.059	0.131	1	GABA_2_3
cdipt16	0.217943436990571	-0.271699152943794	0.176	0.279	1	GABA_2_3
zgc:5649314	0.220818112177139	0.312029273983554	0.49	0.393	1	GABA_2_3
farsb1	0.223043914523319	0.288340945905379	0.157	0.082	1	GABA_2_3
klf11a19	0.223064513083357	-0.270646206889286	0.137	0.23	1	GABA_2_3
ndufs711	0.223153899543486	-0.388999886927562	0.412	0.475	1	GABA_2_3
syt135	0.224738019185738	0.420045068847088	0.176	0.098	1	GABA_2_3
cbx1a20	0.22491826850114	0.37829635641008	0.451	0.344	1	GABA_2_3
atp5f1d15	0.225396345668428	-0.273603849535623	0.392	0.508	1	GABA_2_3
ENSAMXG000000112428	0.225406741631285	0.274988969002148	0.294	0.18	1	GABA_2_3
adnp2b1	0.226047605795427	0.301910223752753	0.137	0.066	1	GABA_2_3
ENSAMXG000000023097	0.227058850567805	0.57498879575179	0.157	0.082	1	GABA_2_3
get410	0.228529563220305	0.343458320931798	0.176	0.098	1	GABA_2_3
sub1a17	0.228841144526842	0.353654352924059	0.392	0.328	1	GABA_2_3
tm2d113	0.229650794282808	-0.30371134579031	0.137	0.23	1	GABA_2_3
ENSAMXG0000000803512	0.230435718478668	-0.450828691399809	0.196	0.279	1	GABA_2_3
grin1a (1 of many)11	0.230840109038565	-0.430084848582174	0.235	0.328	1	GABA_2_3
usf26	0.231125054708594	0.304213115196187	0.157	0.082	1	GABA_2_3
adgrb1a10	0.231149229360436	0.38663656051334	0.216	0.131	1	GABA_2_3
CSK6	0.232115369112228	-0.263166778847406	0.196	0.311	1	GABA_2_3
ENSAMXG0000000412413	0.233622441946099	-0.421340871424748	0.275	0.344	1	GABA_2_3
npepl111	0.234626444193116	0.297294735537564	0.196	0.115	1	GABA_2_3
ENSAMXG000000094446	0.234843308030295	-0.251213231421542	0.059	0.131	1	GABA_2_3
ndufa723	0.235146793903483	0.394748173522236	0.333	0.246	1	GABA_2_3
cntfr9	0.23524272725794	-0.413599670252291	0.078	0.148	1	GABA_2_3
dnajb1a6	0.23524272725794	-0.425927055748665	0.078	0.148	1	GABA_2_3
rpl1316	0.235329323374921	0.275923997981959	0.725	0.656	1	GABA_2_3
dctn412	0.23655737290781	-0.330900991132585	0.157	0.246	1	GABA_2_3
cct519	0.237273957966034	-0.358218958565085	0.235	0.311	1	GABA_2_3
gabrg21	0.239412059634808	0.36413318347678	0.157	0.082	1	GABA_2_3
zgc:16225519	0.239412059634808	0.34320124256551	0.157	0.082	1	GABA_2_3
mrps611	0.239412059634808	0.31994577010248	0.157	0.082	1	GABA_2_3
cbln2b2	0.239448742531663	0.278747745284601	0.451	0.361	1	GABA_2_3
trappc217	0.243235731033888	0.30323061720823	0.235	0.148	1	GABA_2_3
ENSAMXG000000157005	0.24363323418905	-0.376105888420915	0.078	0.148	1	GABA_2_3
pcdh7b2	0.24363323418905	-0.432081105035593	0.078	0.148	1	GABA_2_3
nat142	0.24363323418905	-0.561485234282067	0.078	0.148	1	GABA_2_3
MARCKS14	0.244930044818782	-0.318601579769328	0.569	0.607	1	GABA_2_3
pcyt1ba11	0.246718468617553	0.30165998245321	0.235	0.148	1	GABA_2_3
rtca12	0.247906424027406	-0.393567182050283	0.078	0.148	1	GABA_2_3
rbx118	0.249144186116503	0.257244944026574	0.392	0.279	1	GABA_2_3
dnajc64	0.249926947955432	0.31397935311003	0.255	0.164	1	GABA_2_3
maco1b8	0.250235994168417	-0.271073357722729	0.137	0.23	1	GABA_2_3
uprt13	0.251901990972403	-0.323976949840229	0.059	0.115	1	GABA_2_3
actr108	0.25378839362399	-0.301411090296914	0.137	0.23	1	GABA_2_3
ptges3a14	0.254465418369735	-0.338686983901432	0.235	0.328	1	GABA_2_3
ppt112	0.256348331061774	-0.431161310529252	0.098	0.164	1	GABA_2_3
dazap214	0.256348331061774	-0.567064173619211	0.098	0.164	1	GABA_2_3
klf1312	0.256609494737556	-0.324239607856521	0.078	0.148	1	GABA_2_3
r3hdm49	0.256609494737556	-0.344423337723929	0.078	0.148	1	GABA_2_3
larp6a4	0.256609494737556	-0.360114083188486	0.078	0.148	1	GABA_2_3
aplp215	0.258306128937873	0.329478304820338	0.471	0.393	1	GABA_2_3
anp32e16	0.258911530278259	-0.257870883434999	0.333	0.41	1	GABA_2_3
macf1a21	0.259111807051295	-0.30418232896866	0.118	0.197	1	GABA_2_3
ppp2cb17	0.260392342652313	-0.273285466213326	0.431	0.508	1	GABA_2_3
dek17	0.261039674069144	-0.33903683030881	0.078	0.148	1	GABA_2_3
nckap110	0.261812150032688	-0.444665385044532	0.059	0.115	1	GABA_2_3
ENSAMXG0000000958720	0.261927586591884	0.27647324369987	0.294	0.213	1	GABA_2_3
rybpa10	0.262670245458026	0.455093001723102	0.216	0.148	1	GABA_2_3
zgc:1034997	0.262670245458026	-0.418874144046919	0.137	0.213	1	GABA_2_3
ENSAMXG0000000819814	0.262988583567461	-0.28268087416802	0.118	0.197	1	GABA_2_3
atp6v1c1b10	0.263216680686354	-0.273984959848882	0.412	0.475	1	GABA_2_3
top115	0.263780218433612	0.408709185696908	0.275	0.197	1	GABA_2_3
ap3d113	0.264711535057142	-0.501673361755431	0.098	0.164	1	GABA_2_3
rae17	0.268002282491035	-0.385592019704007	0.216	0.295	1	GABA_2_3
foxo3b17	0.268817353317802	0.49440305713909	0.294	0.197	1	GABA_2_3
otofa2	0.268885915591494	-0.286193577606936	0.255	0.344	1	GABA_2_3
cers4b9	0.268962900313869	-0.430360318846927	0.098	0.164	1	GABA_2_3
nsfl1c15	0.269463338334523	-0.481535332203745	0.118	0.18	1	GABA_2_3
apoob7	0.270057992696684	-0.253767210417489	0.078	0.148	1	GABA_2_3
dync1i2a3	0.270057992696684	-0.282716277959792	0.078	0.148	1	GABA_2_3
vamp410	0.270200680551731	-0.427975294505551	0.137	0.213	1	GABA_2_3
ENSAMXG0000001444821	0.270861783089656	0.552471191397735	0.196	0.131	1	GABA_2_3
ARF57	0.270861783089656	-0.274523363944026	0.118	0.197	1	GABA_2_3
usf1l6	0.27198851198674	-0.516025904803998	0.059	0.115	1	GABA_2_3
isca216	0.27567144943467	0.265572385412407	0.275	0.18	1	GABA_2_3
camk47	0.276065362748073	0.271565922918989	0.333	0.23	1	GABA_2_3
wbp2nl31	0.276309465940002	-0.326791573083457	0.333	0.41	1	GABA_2_3
dnajc78	0.277176942166145	-0.597598422581807	0.059	0.115	1	GABA_2_3
srpk1b3	0.277605639584273	-0.39793941732409	0.098	0.164	1	GABA_2_3
hdac111	0.277605639584273	-0.487901425666231	0.098	0.164	1	GABA_2_3
sult4a110	0.278057949523501	0.361204128040413	0.51	0.41	1	GABA_2_3
zgc:10092011	0.282432397681344	-0.3192381152681	0.059	0.115	1	GABA_2_3
rasd112	0.282432397681344	-0.375107530023036	0.059	0.115	1	GABA_2_3
pfklb10	0.282432397681344	-0.457419988057435	0.059	0.115	1	GABA_2_3
def89	0.282971800344078	0.395620026623049	0.196	0.131	1	GABA_2_3
ENSAMXG0000001308518	0.282971800344078	-0.278125296877705	0.118	0.197	1	GABA_2_3
taf36	0.285081094704599	-0.413552457172264	0.059	0.115	1	GABA_2_3
cyc119	0.285600171564738	-0.265200683697235	0.353	0.459	1	GABA_2_3
eif3d16	0.285630987211895	-0.26487889922596	0.157	0.246	1	GABA_2_3
mycb24	0.28620448537265	0.550544441540986	0.137	0.082	1	GABA_2_3
stx168	0.286532673770766	0.538431423522802	0.176	0.115	1	GABA_2_3
ndufa1119	0.28717193571059	-0.301497011516777	0.353	0.426	1	GABA_2_3
bcl7a6	0.28775500173911	-0.251449086107511	0.059	0.115	1	GABA_2_3
sf3a35	0.28775500173911	-0.382651502582982	0.059	0.115	1	GABA_2_3
rbbp410	0.288136656458787	-0.391056621353879	0.196	0.262	1	GABA_2_3
RPL22 (1 of many)25	0.288402323060241	0.293411888403143	0.373	0.295	1	GABA_2_3
zgc:9190920	0.288973696306614	0.366062872750619	0.294	0.213	1	GABA_2_3
PAIP2B20	0.289989786805187	0.33360972926649	0.373	0.295	1	GABA_2_3
ENSAMXG000000020614	0.290920972714343	-0.447391732050591	0.098	0.164	1	GABA_2_3
ENSAMXG0000000308315	0.29114988784054	0.60918261491791	0.137	0.082	1	GABA_2_3
pcdh18b	0.293144860265403	-0.250935311359513	0.059	0.115	1	GABA_2_3
ADGRL37	0.293144860265403	-0.268912904159436	0.059	0.115	1	GABA_2_3
nt5c1ab11	0.293144860265403	-0.301669812439241	0.059	0.115	1	GABA_2_3
ddx14	0.293144860265403	-0.305089633834575	0.059	0.115	1	GABA_2_3
rabgef112	0.293144860265403	-0.399140600424277	0.059	0.115	1	GABA_2_3
RSBN1L4	0.293144860265403	-0.400495886120137	0.059	0.115	1	GABA_2_3
zmp:00000005245	0.293144860265403	-0.411008955089557	0.059	0.115	1	GABA_2_3
rbm39a16	0.295443516210839	0.377285873856431	0.196	0.131	1	GABA_2_3
actl6b7	0.295453339069482	-0.313680488616277	0.098	0.164	1	GABA_2_3
ENSAMXG0000002888815	0.295453339069482	-0.335241037255817	0.098	0.164	1	GABA_2_3
scoca14	0.295865038265741	0.389513121669581	0.118	0.066	1	GABA_2_3
sdhb12	0.296019285182647	-0.371420366659032	0.216	0.279	1	GABA_2_3
psma318	0.296152428073655	0.501721164342434	0.137	0.082	1	GABA_2_3
ENSAMXG0000000229319	0.29771548482915	0.274521202265224	0.216	0.148	1	GABA_2_3
asah1b13	0.298226881817771	-0.411947537498688	0.157	0.23	1	GABA_2_3
ENSAMXG00000016562	0.298602061641188	-0.406579194378304	0.059	0.115	1	GABA_2_3
hdhd53	0.299681346805083	0.428108370150318	0.196	0.131	1	GABA_2_3
ENSAMXG0000000865515	0.299757042957743	0.435555333210953	0.176	0.115	1	GABA_2_3
stard103	0.300032750801629	-0.326517760851696	0.098	0.164	1	GABA_2_3
fam184a3	0.300056506513506	-0.43824557363386	0.333	0.377	1	GABA_2_3
vcp18	0.300339848797476	-0.255203204154035	0.196	0.279	1	GABA_2_3
eef1g18	0.301954545844226	0.30001496633465	0.49	0.41	1	GABA_2_3
ENSAMXG000000172693	0.301995738725032	0.459282358184919	0.157	0.098	1	GABA_2_3
atp6v1ba11	0.301995738725032	0.437418733564793	0.157	0.098	1	GABA_2_3
ilf210	0.301995738725032	0.432232299393792	0.157	0.098	1	GABA_2_3
ENSAMXG0000000664310	0.303959528896442	0.39806786896906	0.196	0.131	1	GABA_2_3
mrpl1210	0.30412667644477	-0.256906852286092	0.059	0.115	1	GABA_2_3
rnpep	0.30412667644477	-0.399862742585306	0.059	0.115	1	GABA_2_3
si:ch73-127m5.18	0.30412667644477	-0.495149750403524	0.059	0.115	1	GABA_2_3
ENSAMXG0000002078510	0.3049012115569	0.293489410465475	0.333	0.246	1	GABA_2_3
gstp217	0.306540098058932	-0.570502347830154	0.255	0.328	1	GABA_2_3
kras35	0.306914281007904	0.398892780778675	0.118	0.066	1	GABA_2_3
cmpk16	0.307693813850104	-0.320077387658116	0.118	0.18	1	GABA_2_3
magoh17	0.308015859052953	0.353724329654529	0.314	0.23	1	GABA_2_3
hist2h2l18	0.30869884749334	0.309962700715061	0.275	0.18	1	GABA_2_3
mmgt117	0.308795980296387	0.312306631362991	0.176	0.115	1	GABA_2_3
ctnnb119	0.309228751848601	0.271981418702565	0.392	0.311	1	GABA_2_3
chid19	0.309332851948949	-0.290650952407944	0.098	0.164	1	GABA_2_3
ENSAMXG0000000714112	0.309718757200903	-0.276862005810484	0.059	0.115	1	GABA_2_3
cd16414	0.309718757200903	-0.281727921943436	0.059	0.115	1	GABA_2_3
tarbp26	0.309718757200903	-0.311083240372497	0.059	0.115	1	GABA_2_3
ENSAMXG0000000439811	0.309718757200903	-0.321210778119074	0.059	0.115	1	GABA_2_3
ENSAMXG0000001965716	0.311503419610409	0.572058419252869	0.137	0.082	1	GABA_2_3
meaf615	0.312509123968777	0.303302458404899	0.392	0.311	1	GABA_2_3
HSPA1L28	0.312523731081733	-0.306103438098316	0.176	0.262	1	GABA_2_3
tmem14710	0.312540108728487	0.458489355299464	0.118	0.066	1	GABA_2_3
PARD3 (1 of many)	0.312540108728487	0.449795995258783	0.118	0.066	1	GABA_2_3
txndc1720	0.314053589957097	-0.307455880860732	0.098	0.164	1	GABA_2_3
zgc:926649	0.315378338136943	-0.287681576992709	0.059	0.115	1	GABA_2_3
si:rp71-45k5.411	0.315422376823427	-0.468891268219816	0.157	0.213	1	GABA_2_3
rpl1012	0.315892278040019	0.260796183529244	0.686	0.623	1	GABA_2_3
fbxo913	0.316177410242024	-0.270873368964614	0.157	0.23	1	GABA_2_3
adgrb1b24	0.316566899645195	0.781582088604512	0.235	0.18	1	GABA_2_3
aasdhppt5	0.316734989857808	0.441566285638435	0.137	0.082	1	GABA_2_3
s100b24	0.31823344680691	0.429485687047524	0.118	0.066	1	GABA_2_3
ENSAMXG000000175456	0.318477749088858	0.449753013634752	0.216	0.148	1	GABA_2_3
zgc:1018517	0.319372266766575	-0.481500394974024	0.078	0.131	1	GABA_2_3
gabra16	0.320474507602521	-0.533565379624378	0.294	0.344	1	GABA_2_3
nnt14	0.321198671030266	-0.450354695549567	0.118	0.18	1	GABA_2_3
polr2i7	0.322023871495283	0.359078003852513	0.137	0.082	1	GABA_2_3
chd317	0.322498068018884	0.293884932255276	0.333	0.246	1	GABA_2_3
cspg5a9	0.323663395706204	0.275396013030355	0.392	0.295	1	GABA_2_3
txndc512	0.324689802952497	-0.509910778492073	0.078	0.131	1	GABA_2_3
spryd7a18	0.32661294496134	-0.251460796678602	0.412	0.475	1	GABA_2_3
nptnb3	0.328570329685582	-0.339937272333371	0.176	0.246	1	GABA_2_3
seta18	0.329619724193667	-0.272563380612558	0.431	0.492	1	GABA_2_3
mob2a5	0.329822660522941	0.426031233544151	0.118	0.066	1	GABA_2_3
slc25a3317	0.329822660522941	0.378456193289186	0.118	0.066	1	GABA_2_3
CDH12	0.329822660522941	0.350592708140316	0.118	0.066	1	GABA_2_3
htatsf116	0.329822660522941	0.338649723087544	0.118	0.066	1	GABA_2_3
cyfip210	0.331474339624481	0.43429811821784	0.157	0.098	1	GABA_2_3
sec6218	0.332173850466152	0.350902836812575	0.176	0.115	1	GABA_2_3
im:7142702	0.333320240044765	0.517052132993926	0.275	0.197	1	GABA_2_3
cct418	0.333382970320195	-0.288558716095154	0.216	0.295	1	GABA_2_3
fosl222	0.333502917689373	0.290336791474828	0.353	0.279	1	GABA_2_3
rpl2928	0.334366507519175	0.279689557886753	0.49	0.443	1	GABA_2_3
ctbp2a12	0.334827335196391	0.258157379847883	0.235	0.164	1	GABA_2_3
grin1b7	0.335037796224093	0.314178317127127	0.196	0.131	1	GABA_2_3
ENSAMXG000000160166	0.335037796224093	0.288646082314859	0.196	0.131	1	GABA_2_3
igbp13	0.3354967441667	-0.380237594771049	0.078	0.131	1	GABA_2_3
vopp14	0.3354967441667	-0.446561125764793	0.078	0.131	1	GABA_2_3
ostm111	0.33571849199976	0.322826027613094	0.118	0.066	1	GABA_2_3
gnptg6	0.33571849199976	0.316145130264245	0.118	0.066	1	GABA_2_3
si:ch211-151p13.810	0.338190776726942	-0.25010137155883	0.49	0.557	1	GABA_2_3
crabp1a10	0.338364310354947	-0.567421266647497	0.098	0.164	1	GABA_2_3
necap111	0.338634595256746	-0.324125826740131	0.294	0.361	1	GABA_2_3
rap2ab13	0.339003621531727	-0.411773118302018	0.137	0.197	1	GABA_2_3
ldb1b12	0.340880630657628	0.464050454299237	0.216	0.164	1	GABA_2_3
ENSAMXG000000158047	0.340986083399183	-0.370181346387862	0.078	0.131	1	GABA_2_3
actr62	0.340986083399183	-0.377276979270812	0.078	0.131	1	GABA_2_3
pds5b9	0.341681745086584	0.440706487356917	0.118	0.066	1	GABA_2_3
ENSAMXG000000076853	0.341681745086584	0.350114134458454	0.118	0.066	1	GABA_2_3
ndst1a7	0.341700681655837	0.374021859898644	0.157	0.098	1	GABA_2_3
rac3a9	0.342115467761554	-0.295991361795287	0.255	0.328	1	GABA_2_3
tmed722	0.342688054536132	-0.267909604962118	0.314	0.361	1	GABA_2_3
AATK11	0.343536891747768	-0.299822232081377	0.137	0.197	1	GABA_2_3
selenot1b17	0.343536891747768	-0.342578924843913	0.137	0.197	1	GABA_2_3
atp6ap213	0.343830586086371	-0.267370119855891	0.353	0.459	1	GABA_2_3
ppp1cb (1 of many).120	0.344241717183641	-0.332345175468701	0.176	0.262	1	GABA_2_3
fkbp434	0.344598890005132	-0.456377171780048	0.216	0.279	1	GABA_2_3
ENSAMXG000000180505	0.346532601196309	-0.301744766569585	0.078	0.131	1	GABA_2_3
lsm318	0.346532601196309	-0.388481398782591	0.078	0.131	1	GABA_2_3
slc25a1a10	0.347712349354856	0.295125566785583	0.118	0.066	1	GABA_2_3
hspa135	0.347712349354856	0.289446289093843	0.118	0.066	1	GABA_2_3
mapk312	0.348346162031252	0.368048284077633	0.255	0.197	1	GABA_2_3
brinp3a.23	0.348962585921291	0.364033119375573	0.196	0.131	1	GABA_2_3
sssca18	0.349327281340242	0.262979655919244	0.137	0.082	1	GABA_2_3
luzp2 (1 of many)24	0.351678336552067	0.260336183623851	0.176	0.115	1	GABA_2_3
sptan17	0.352136229483075	-0.419035343801102	0.078	0.131	1	GABA_2_3
siah110	0.352718988591057	-0.303301987707564	0.137	0.197	1	GABA_2_3
vac144	0.353810214682588	0.275704747456883	0.118	0.066	1	GABA_2_3
hdlbpa12	0.353810214682588	0.271934812210206	0.118	0.066	1	GABA_2_3
kcnc1a4	0.356632286009293	-0.320312921467872	0.216	0.295	1	GABA_2_3
ENSAMXG0000001962710	0.356665582460806	0.369103451398119	0.176	0.115	1	GABA_2_3
hagh11	0.357367727462885	-0.389173123149413	0.137	0.197	1	GABA_2_3
si:dkey-177p2.627	0.357414431256372	0.264081632232179	0.157	0.098	1	GABA_2_3
scamp213	0.357796885887776	-0.274845124635017	0.078	0.131	1	GABA_2_3
ENSAMXG000000156257	0.357796885887776	-0.31065741007283	0.078	0.131	1	GABA_2_3
phpt110	0.360648569955049	0.313475197811101	0.137	0.082	1	GABA_2_3
APOOL13	0.360648569955049	0.27180203953226	0.137	0.082	1	GABA_2_3
SUMO214	0.361681844916128	-0.26562741470905	0.196	0.262	1	GABA_2_3
fkbp524	0.361697161026482	0.280309493094611	0.176	0.115	1	GABA_2_3
ENSAMXG000000123669	0.362564752700627	-0.402998342847302	0.176	0.23	1	GABA_2_3
pcmtd29	0.362602292395024	0.265103300648561	0.294	0.23	1	GABA_2_3
luc7l11	0.36275188469898	0.278998498981675	0.157	0.098	1	GABA_2_3
CDK2AP13	0.36275188469898	0.259821050707357	0.157	0.098	1	GABA_2_3
wdyhv11	0.363514473625076	-0.26560291383403	0.078	0.131	1	GABA_2_3
kif1aa3	0.363514473625076	-0.322625689582086	0.078	0.131	1	GABA_2_3
eno1a15	0.365887954398144	-0.264756867659816	0.882	0.705	1	GABA_2_3
ENSAMXG0000001867110	0.365973148416678	-0.254230236154196	0.373	0.443	1	GABA_2_3
taok2b2	0.366394582529304	0.253398198698029	0.137	0.082	1	GABA_2_3
lman211	0.366944425536738	-0.498848144729652	0.176	0.23	1	GABA_2_3
cadm416	0.36896542570763	-0.253169340088791	0.118	0.18	1	GABA_2_3
txn26	0.369288881384738	-0.265536985727181	0.078	0.131	1	GABA_2_3
inpp5jb2	0.369288881384738	-0.341924833569298	0.078	0.131	1	GABA_2_3
rpl410	0.370105240613767	0.264092365744053	0.431	0.377	1	GABA_2_3
vps2915	0.370408669866223	-0.283710368554419	0.392	0.475	1	GABA_2_3
ENSAMXG0000000343111	0.371893011825322	0.315051700281571	0.176	0.115	1	GABA_2_3
agap35	0.372197353990778	0.253304932319431	0.137	0.082	1	GABA_2_3
atp1a3b11	0.372759380032448	0.257205784341813	0.353	0.295	1	GABA_2_3
pgam1a16	0.372961408026813	-0.273552766018019	0.373	0.443	1	GABA_2_3
camk1gb1	0.375802198482504	-0.465481092327739	0.176	0.23	1	GABA_2_3
nfkbib9	0.376312418509342	-0.335565635871606	0.098	0.148	1	GABA_2_3
zc3h151	0.376312418509342	-0.336016807225932	0.098	0.148	1	GABA_2_3
chmp4ba10	0.379061600373813	0.252744719828901	0.157	0.098	1	GABA_2_3
arhgef1a6	0.381007638478826	-0.302342950674544	0.078	0.131	1	GABA_2_3
h2afy214	0.381463514973842	-0.382555206316381	0.157	0.213	1	GABA_2_3
rnf716	0.382944620751097	0.272597681673207	0.294	0.23	1	GABA_2_3
pde4ba14	0.386674774152758	0.430075481234902	0.255	0.197	1	GABA_2_3
fndc4b2	0.387861148544661	0.324119624902786	0.196	0.131	1	GABA_2_3
ppp2r1bb25	0.395975461301714	0.603772693486841	0.157	0.115	1	GABA_2_3
hif1ab22	0.398649951693189	-0.349562227481656	0.098	0.148	1	GABA_2_3
ENSAMXG0000002895415	0.404349036750581	-0.551304802542583	0.176	0.213	1	GABA_2_3
btbd2a22	0.404356656302554	-0.513222183211196	0.098	0.148	1	GABA_2_3
wisp1b2	0.404711501847761	0.257556503128397	0.275	0.213	1	GABA_2_3
ENSAMXG0000002503724	0.405954459601419	-0.53278003423755	0.137	0.197	1	GABA_2_3
ENSAMXG0000001278910	0.406285548572682	0.250770512320435	0.255	0.18	1	GABA_2_3
ank3b15	0.407830705536368	0.320670596239852	0.235	0.18	1	GABA_2_3
psmd714	0.407830705536368	-0.345940216011274	0.176	0.23	1	GABA_2_3
si:dkeyp-117h8.210	0.410111957150881	-0.453454669082139	0.098	0.148	1	GABA_2_3
ENSAMXG0000001080926	0.410111957150881	-0.465427671743255	0.098	0.148	1	GABA_2_3
rheb13	0.413920159818508	-0.286017555164623	0.235	0.295	1	GABA_2_3
usp336	0.415915667875871	-0.274935500760652	0.098	0.148	1	GABA_2_3
fbxl57	0.415915667875871	-0.372718284158683	0.098	0.148	1	GABA_2_3
eef1b217	0.420501714743731	-0.309715813569329	0.196	0.246	1	GABA_2_3
zgc:7784915	0.424882609555447	0.336876402053417	0.216	0.164	1	GABA_2_3
ppib17	0.425777816977853	-0.275478892229164	0.471	0.492	1	GABA_2_3
got2a14	0.426491320374532	-0.274285466103198	0.333	0.393	1	GABA_2_3
fundc117	0.427587492504265	-0.314684839136589	0.275	0.328	1	GABA_2_3
psma6b9	0.429679775198343	-0.250972984085035	0.176	0.246	1	GABA_2_3
zgc:1949818	0.433461671837891	-0.294399918792831	0.235	0.295	1	GABA_2_3
bloc1s18	0.437304582886956	0.343821640802863	0.176	0.131	1	GABA_2_3
eef2l211	0.438287673518623	0.261610626520852	0.333	0.295	1	GABA_2_3
cdkn2aipnl17	0.438388066873165	-0.468654752050366	0.176	0.213	1	GABA_2_3
syt9a7	0.438955501712737	0.355200509799377	0.255	0.213	1	GABA_2_3
hspa4b11	0.439572573666817	-0.342762747021488	0.118	0.164	1	GABA_2_3
snap25b3	0.445071413576553	0.312748750800578	0.216	0.164	1	GABA_2_3
cd30219	0.44565303162521	-0.300954339116188	0.098	0.148	1	GABA_2_3
zgc:561067	0.449472835656968	0.434740510689741	0.137	0.098	1	GABA_2_3
ilvbl10	0.455228329021852	-0.450228546447056	0.078	0.115	1	GABA_2_3
cadm39	0.455367489443832	-0.320601491763787	0.157	0.213	1	GABA_2_3
mapk137	0.462087995628814	-0.33711190677632	0.078	0.115	1	GABA_2_3
ENSAMXG0000000969513	0.462087995628814	-0.457075119985559	0.078	0.115	1	GABA_2_3
zgc:1035086	0.465535774013003	-0.33565914802281	0.078	0.115	1	GABA_2_3
morf4l110	0.46637421589413	0.277023335035525	0.235	0.18	1	GABA_2_3
si:ch211-160j14.220	0.468585826586754	0.351576377773378	0.137	0.098	1	GABA_2_3
coa58	0.469004975567181	0.396791320893228	0.118	0.082	1	GABA_2_3
rnaseh113	0.469004975567181	-0.308404192648882	0.078	0.115	1	GABA_2_3
ENSAMXG0000001802211	0.471065000446179	-0.270221681695649	0.235	0.279	1	GABA_2_3
nucks1a16	0.471205414085347	0.320625725138002	0.157	0.115	1	GABA_2_3
ENSAMXG000000044596	0.47597885493916	0.305097015612793	0.118	0.082	1	GABA_2_3
mrpl433	0.47597885493916	-0.272972283598625	0.078	0.115	1	GABA_2_3
prpf3914	0.476011383280641	-0.25457793382488	0.137	0.18	1	GABA_2_3
ENSAMXG000000190314	0.480230394208187	0.250580395588459	0.196	0.148	1	GABA_2_3
glrx510	0.480371502337539	-0.380578374822634	0.118	0.164	1	GABA_2_3
ier3ip113	0.480966313770718	-0.277959434773396	0.216	0.262	1	GABA_2_3
hat13	0.481685344259744	0.278586134606875	0.216	0.164	1	GABA_2_3
tmem25828	0.482130274473904	0.421044562678018	0.255	0.213	1	GABA_2_3
atg10110	0.483009201816265	0.328416954706049	0.118	0.082	1	GABA_2_3
dhrs48	0.483009201816265	0.314525478623716	0.118	0.082	1	GABA_2_3
map6a1	0.483009201816265	-0.392919601103653	0.078	0.115	1	GABA_2_3
naa388	0.483441009063563	0.290236960712072	0.157	0.115	1	GABA_2_3
tardbpl14	0.484482740853927	-0.254969794263366	0.176	0.213	1	GABA_2_3
pdyn3	0.484821889414014	0.448562183325877	0.431	0.377	1	GABA_2_3
nedd815	0.4881403352499	0.312801051147891	0.137	0.098	1	GABA_2_3
ENSAMXG000000036012	0.4881403352499	-0.886143460165472	0.098	0.131	1	GABA_2_3
glyr18	0.490346892214161	0.31801488592484	0.333	0.295	1	GABA_2_3
api510	0.49475498211295	0.361627809387026	0.137	0.098	1	GABA_2_3
phkg1a4	0.497237480344131	0.411123182012063	0.118	0.082	1	GABA_2_3
tctex1d211	0.497237480344131	0.350229577440484	0.118	0.082	1	GABA_2_3
ENSAMXG0000001314815	0.500503106773141	-0.372063929028207	0.627	0.607	1	GABA_2_3
nrcama8	0.502113179060238	0.255473272845759	0.157	0.115	1	GABA_2_3
si:dkey-28b4.812	0.503217371101722	-0.284381391103452	0.157	0.197	1	GABA_2_3
nova11	0.504434458206001	0.300411151768768	0.118	0.082	1	GABA_2_3
KDELR222	0.504434458206001	0.294706060264542	0.118	0.082	1	GABA_2_3
fuca26	0.504434458206001	0.27638881136332	0.118	0.082	1	GABA_2_3
cyr6112	0.506401535989367	0.268472753229333	0.176	0.131	1	GABA_2_3
pdcl6	0.509506900129857	-0.343309985024741	0.255	0.279	1	GABA_2_3
lamtor58	0.511685996081273	-0.251022679592481	0.078	0.115	1	GABA_2_3
tm9sf48	0.511685996081273	-0.350699362589051	0.078	0.115	1	GABA_2_3
tusc2a6	0.518991572367809	0.25854261530123	0.118	0.082	1	GABA_2_3
ENSAMXG0000001119520	0.518991572367809	-0.298019663367724	0.078	0.115	1	GABA_2_3
ENSAMXG0000001244210	0.520104946462407	-0.276851095917685	0.157	0.197	1	GABA_2_3
afdna14	0.521685618571857	-0.301632679621167	0.098	0.131	1	GABA_2_3
pfdn611	0.522075267624811	-0.431745550172229	0.176	0.213	1	GABA_2_3
si:ch211-195b15.819	0.522945694218579	-0.284868258699111	0.157	0.197	1	GABA_2_3
fam131c1	0.526350647691323	-0.263764304026273	0.078	0.115	1	GABA_2_3
zgc:918182	0.528371415581295	-0.271848435914001	0.137	0.18	1	GABA_2_3
ENSAMXG0000001216218	0.528534202297549	-0.357648084619723	0.098	0.131	1	GABA_2_3
mrpl5113	0.528534202297549	-0.416955821373003	0.098	0.131	1	GABA_2_3
ENSAMXG0000002424713	0.532689916285804	-0.293791662200862	0.216	0.246	1	GABA_2_3
hdac35	0.53406161771935	-0.387761559447426	0.118	0.148	1	GABA_2_3
ENSAMXG0000002495021	0.535428274655588	-0.505089199611668	0.098	0.131	1	GABA_2_3
eef1a1l1 (1 of many)50	0.536167671312798	-0.328732199281649	0.431	0.443	1	GABA_2_3
kif1ab8	0.540572314410988	-0.413699445472079	0.118	0.148	1	GABA_2_3
tsg101a15	0.542367372117516	-0.285465766548904	0.098	0.131	1	GABA_2_3
DYNC1H112	0.542367372117516	-0.302214521039937	0.098	0.131	1	GABA_2_3
pdhb15	0.543114503057165	-0.283192455821362	0.216	0.246	1	GABA_2_3
ENSAMXG0000000791716	0.547122454397004	-0.338605051161553	0.118	0.148	1	GABA_2_3
dlx6a4	0.547122454397004	-0.477929147396121	0.118	0.148	1	GABA_2_3
fam49a21	0.548886408157167	0.338932853258787	0.196	0.164	1	GABA_2_3
ENSAMXG000000209006	0.549351018160012	-0.290499031065368	0.098	0.131	1	GABA_2_3
srsf116	0.549371712313311	-0.356887778291014	0.157	0.18	1	GABA_2_3
nudc15	0.556655142756495	-0.486200585241551	0.235	0.262	1	GABA_2_3
ptprnb6	0.568718732022706	-0.303794275566786	0.412	0.41	1	GABA_2_3
clstn39	0.572971800050775	-0.42116116320639	0.314	0.328	1	GABA_2_3
acat112	0.57725876809975	-0.270334910154875	0.137	0.18	1	GABA_2_3
cnep1r19	0.579563363409315	-0.429745326476877	0.157	0.18	1	GABA_2_3
NR4A120	0.591052403013898	-0.360157408650812	0.373	0.393	1	GABA_2_3
eif3i12	0.591165308225152	-0.308074357120181	0.392	0.393	1	GABA_2_3
rgmb1	0.593697138973322	-0.334179779906604	0.255	0.295	1	GABA_2_3
ENSAMXG0000002103715	0.593734086995461	-0.38781927099294	0.137	0.164	1	GABA_2_3
atraid8	0.594117053880051	0.361399729312379	0.157	0.131	1	GABA_2_3
dlx22	0.602201567041979	-0.305204252640762	0.216	0.246	1	GABA_2_3
arfgap29	0.604261657645506	-0.372946089972851	0.157	0.18	1	GABA_2_3
acot713	0.611134495054665	0.430517047971581	0.137	0.115	1	GABA_2_3
zgc:9191017	0.623422090174559	-0.312122479452942	0.275	0.295	1	GABA_2_3
hnrnpa1b38	0.636436771282644	-0.257623212659799	0.275	0.295	1	GABA_2_3
reep517	0.642130413608206	-0.254854011308764	0.255	0.279	1	GABA_2_3
si:dkey-156n14.512	0.654557297448879	0.343799143950357	0.137	0.115	1	GABA_2_3
glipr1b10	0.661675219498603	-0.402880734164385	0.176	0.197	1	GABA_2_3
PTPRD9	0.674163607179218	-0.40126476644231	0.176	0.197	1	GABA_2_3
march29	0.676727517512187	0.44725664097026	0.137	0.115	1	GABA_2_3
bin1a10	0.676727517512187	0.264308463061437	0.137	0.115	1	GABA_2_3
abhd17c11	0.676727517512187	0.250701774960229	0.137	0.115	1	GABA_2_3
h1fx26	0.679808474174613	0.323277391765699	0.255	0.23	1	GABA_2_3
ppp2r5ea6	0.68418150176066	0.414322188925696	0.137	0.115	1	GABA_2_3
csnk1e7	0.685050195918006	-0.321534315631476	0.196	0.213	1	GABA_2_3
senp3b4	0.687203900191055	-0.373589730931215	0.098	0.115	1	GABA_2_3
ENSAMXG000000134159	0.687600723133944	-0.271623196301187	0.157	0.18	1	GABA_2_3
tm9sf217	0.703286745504899	-0.266731521103039	0.098	0.115	1	GABA_2_3
mibp221	0.703388846836341	0.404178607258922	0.216	0.197	1	GABA_2_3
eif4a217	0.70551947810603	0.2807396897725	0.333	0.361	1	GABA_2_3
slc25a38b5	0.708065229869906	-0.371581419577278	0.137	0.148	1	GABA_2_3
pa2g4a12	0.715437095081765	0.300446195980125	0.118	0.098	1	GABA_2_3
bmi1b13	0.719503466719331	-0.296206987510628	0.098	0.115	1	GABA_2_3
ENSAMXG000000152043	0.72499345312815	-0.300469853192219	0.275	0.328	1	GABA_2_3
mapk8a5	0.731749882206809	0.316589963632736	0.118	0.098	1	GABA_2_3
ENSAMXG0000001883613	0.736383112083674	-0.269194168571287	0.216	0.23	1	GABA_2_3
cnp16	0.74768713374548	-0.292670461440826	0.157	0.18	1	GABA_2_3
chchd109	0.748184829593497	0.377974164808005	0.118	0.098	1	GABA_2_3
ppp4ca16	0.752574115885789	-0.33730945978947	0.157	0.164	1	GABA_2_3
hcn12	0.756441285735703	-0.271008863320064	0.118	0.131	1	GABA_2_3
srrm119	0.757630223333329	-0.302654406839361	0.216	0.23	1	GABA_2_3
ctdspl36	0.76418609743011	-0.272192622534452	0.118	0.131	1	GABA_2_3
ENSAMXG0000001272013	0.786060253663382	0.28646722982263	0.137	0.131	1	GABA_2_3
NAP1L119	0.827775781540898	-0.289099037277183	0.294	0.295	1	GABA_2_3
dgkh5	0.833765594914249	0.390480699385475	0.255	0.279	1	GABA_2_3
ctps1b4	0.841810923431024	0.296991828845773	0.118	0.115	1	GABA_2_3
denr14	0.852988641788611	0.256255171358637	0.176	0.213	1	GABA_2_3
psmd110	0.88308687036237	-0.461316364554547	0.118	0.115	1	GABA_2_3
nop5614	0.890096774509313	0.28824345007539	0.137	0.131	1	GABA_2_3
srsf412	0.897590043084603	-0.355927430323097	0.196	0.18	1	GABA_2_3
calua21	0.899693113475515	0.279413040807886	0.118	0.115	1	GABA_2_3
si:ch211-153j24.39	0.912079103014745	-0.258463603495256	0.157	0.131	1	GABA_2_3
plk2b4	0.914606369279032	-0.26794007200521	0.176	0.164	1	GABA_2_3
SLC41A35	0.923509207758465	0.278982529293916	0.137	0.148	1	GABA_2_3
glg1a9	0.949746982851915	0.255427899538837	0.118	0.115	1	GABA_2_3
cbx46	0.95811401757279	-0.258958662917925	0.118	0.115	1	GABA_2_3
PPP3CA13	0.986792148604389	0.296952671599896	0.196	0.213	1	GABA_2_3
cct821	0.992870319125455	-0.315309296989501	0.176	0.164	1	GABA_2_3
dusp612	0.996576902173695	0.310826524585148	0.176	0.197	1	GABA_2_3
ENSAMXG0000002540752	8.51498596642104e-94	-4.01193382456025	0.017	0.758	2.15182210357426e-89	GABA_3_0
phyhipla27	1.46457574953463e-42	1.4849757744199	0.552	0.128	3.70112937664895e-38	GABA_3_0
gabarapa46	3.37823465093131e-29	-0.823774072788515	0.515	0.785	8.53713678636852e-25	GABA_3_0
rcan1a16	2.42644735813435e-24	-1.57307817664092	0.003	0.256	6.13187511874131e-20	GABA_3_0
ENSAMXG0000000750337	2.79497508774083e-20	1.82185757502875	0.19	0.012	7.06318154422986e-16	GABA_3_0
sat1b37	2.31223683187105e-19	-1.42168456885799	0.039	0.267	5.84325369782133e-15	GABA_3_0
hmgb1a48	7.05404197097329e-18	-0.72196854611149	0.353	0.624	1.78262694648466e-13	GABA_3_0
eef1a1l1 (1 of many)51	6.01056541041898e-17	-0.615061791294576	0.697	0.798	1.51892998486698e-12	GABA_3_0
rpl3632	2.42159380046788e-15	0.433245320399967	0.871	0.754	6.11960969316239e-11	GABA_3_0
rpl3532	9.38922893083004e-15	0.376007701151013	0.877	0.781	2.37275204311006e-10	GABA_3_0
fam107b29	1.59273857569368e-14	0.647346632411222	0.437	0.188	4.0250096546355e-10	GABA_3_0
nr1d4b22	3.46284987560721e-13	-0.996318358375125	0.025	0.196	8.75096792064699e-09	GABA_3_0
tuba1c41	1.17231286938043e-12	-0.701886666387989	0.524	0.653	2.96255185221129e-08	GABA_3_0
uchl135	1.89003188934104e-12	-0.378723081018015	0.751	0.829	4.77629958755375e-08	GABA_3_0
rims310	3.03012996108682e-12	0.718247129538089	0.146	0.021	7.6574414246625e-08	GABA_3_0
si:ch211-191d15.245	6.53357611321308e-12	-0.555306186413849	0.429	0.605	1.65110001957008e-07	GABA_3_0
gapdhs14	7.67543859674031e-12	-0.284215643652873	0.927	0.961	1.93966008778224e-07	GABA_3_0
nme2b.129	1.67508467302878e-11	-0.582373367441632	0.476	0.62	4.23310647721103e-07	GABA_3_0
zgc:17177242	1.77014852480686e-11	0.36032575247884	0.824	0.686	4.47334233703942e-07	GABA_3_0
rpl3139	1.89116808731963e-11	0.404307394436704	0.826	0.663	4.77917087346543e-07	GABA_3_0
rpl3235	2.47780677188632e-11	0.326211312792987	0.916	0.862	6.26166549323393e-07	GABA_3_0
romo127	3.29533766161485e-11	0.566074383794678	0.154	0.027	8.32764780466688e-07	GABA_3_0
ENSAMXG0000001969320	3.88773208393590e-11	-0.43798470828863	0.695	0.791	9.82468774931442e-07	GABA_3_0
hmx2	3.96019140344862e-11	-0.641035807265139	0.232	0.434	1.0007799695655e-06	GABA_3_0
atp1a3a25	5.25876108020395e-11	0.420660712827299	0.798	0.682	1.32894151257834e-06	GABA_3_0
si:dkey-177p2.628	1.76004511757743e-10	0.886241169823176	0.204	0.062	4.44781001662992e-06	GABA_3_0
adgrb1b25	2.40755432211794e-10	0.525306896998403	0.857	0.771	6.08413052742425e-06	GABA_3_0
inab8	2.7176490824521e-10	-0.725861711625251	0.19	0.384	6.8677709962647e-06	GABA_3_0
rpl36a31	3.84620048949182e-10	0.306946270486996	0.891	0.787	9.71973325699478e-06	GABA_3_0
si:ch211-120g10.126	5.1221266207686e-10	-0.74384682124249	0.064	0.221	1.29441261833443e-05	GABA_3_0
rps27.130	6.39249841423695e-10	0.300890177491223	0.888	0.841	1.61544827426182e-05	GABA_3_0
rps1525	6.55569569587466e-10	0.295725141116963	0.852	0.721	1.65668985930448e-05	GABA_3_0
rpl18a20	7.09753806970991e-10	0.274420805875923	0.863	0.797	1.79361884559639e-05	GABA_3_0
ENSAMXG0000002788729	9.77023655512456e-10	-0.69691376889204	0.006	0.114	2.46903647984553e-05	GABA_3_0
faub33	1.16058771865094e-09	0.378090197912746	0.804	0.698	2.93292122380278e-05	GABA_3_0
soul424	1.53144088528141e-09	0.613636826772196	0.188	0.054	3.87010426119464e-05	GABA_3_0
ENSAMXG0000000440430	1.73986893004015e-09	0.323674728132643	0.796	0.655	4.39682277310446e-05	GABA_3_0
ENSAMXG0000001645945	2.26685283001828e-09	0.440461652309234	0.345	0.165	5.72856378673919e-05	GABA_3_0
rps27a13	3.07727920709035e-09	0.252990401151443	0.927	0.882	7.77659228423802e-05	GABA_3_0
ENSAMXG0000000800141	3.74897840342147e-09	0.571130022421212	0.555	0.388	9.4740433232864e-05	GABA_3_0
rps2939	4.04360856296711e-09	0.373087044346056	0.7	0.517	0.000102186031994742	GABA_3_0
cox7b32	5.23717793547353e-09	0.333359066324109	0.77	0.624	0.000132348723607352	GABA_3_0
ENSAMXG0000001532635	6.82193729678233e-09	-0.705215716115424	0.092	0.234	0.000172397177426986	GABA_3_0
sat1a.225	7.24157377196126e-09	-0.596956375583914	0.218	0.405	0.000183001810791233	GABA_3_0
prdx226	7.69955401892362e-09	-0.594616355566032	0.207	0.382	0.000194575429612219	GABA_3_0
ENSAMXG0000000268225	1.01158123921791e-08	-0.968975797168375	0.081	0.229	0.000255636694962758	GABA_3_0
ENSAMXG0000001068821	1.05856030389429e-08	0.562562129802423	0.196	0.064	0.000267508774397127	GABA_3_0
rps1823	1.10444367387518e-08	0.296595602365726	0.846	0.769	0.000279103960824996	GABA_3_0
rps1916	1.27162716155667e-08	0.265131615194774	0.891	0.839	0.000321352899996985	GABA_3_0
slc38a228	1.48536681188166e-08	0.684479322399811	0.345	0.178	0.000375367047030613	GABA_3_0
rpl37.138	1.97045272169297e-08	0.282704081747895	0.807	0.705	0.000497953107299031	GABA_3_0
ENSAMXG0000000548528	3.05688842260005e-08	-0.612251237884558	0.157	0.304	0.000772506273275258	GABA_3_0
irf2bp2a22	3.28163018931869e-08	-0.649684866897675	0.081	0.225	0.000829300765142725	GABA_3_0
oaz2a25	3.46009681113194e-08	0.563891126508272	0.202	0.074	0.000874401065141153	GABA_3_0
kras36	3.79969538323664e-08	0.650112727564457	0.162	0.048	0.000960221020297732	GABA_3_0
ENSAMXG0000002013839	4.36713200148812e-08	0.694541643657321	0.118	0.025	0.00110361792809606	GABA_3_0
map1lc3a28	4.98322748360362e-08	0.49266310226006	0.218	0.083	0.00125931141738147	GABA_3_0
ENSAMXG0000001298524	5.77913606812399e-08	0.323688905092421	0.759	0.609	0.00146044547577561	GABA_3_0
marcksl1a25	6.13385692319454e-08	-0.335142210068513	0.768	0.857	0.00155008698306049	GABA_3_0
pcsk219	6.46064836090385e-08	0.433350330390287	0.305	0.155	0.00163267044728401	GABA_3_0
rhobtb17	7.33771396624209e-08	-0.74452696066671	0.092	0.225	0.00185431369640904	GABA_3_0
bag327	7.47257827235256e-08	-0.439243923504627	0.723	0.791	0.00188839525520622	GABA_3_0
itm2cb30	1.2059844989971e-07	0.346871702528891	0.885	0.783	0.00304764342741557	GABA_3_0
pim130	1.27323375630683e-07	-0.563031560339412	0.389	0.51	0.00321758902556298	GABA_3_0
pex1934	1.7233797518859e-07	0.341857734640955	0.112	0.025	0.00435515297099087	GABA_3_0
atp5f1b16	1.96946070820322e-07	-0.269073421918407	0.79	0.876	0.00497702415570036	GABA_3_0
rpl2423	1.98247638967662e-07	0.263402523342146	0.826	0.734	0.00500991608435178	GABA_3_0
UBL529	2.3904081813668e-07	-0.618804028721638	0.106	0.248	0.00604080051513204	GABA_3_0
sptbn120	2.51687796087128e-07	0.461421881899988	0.406	0.242	0.00636040229491782	GABA_3_0
rps1320	2.70532945808465e-07	0.268426689808269	0.866	0.769	0.00683663807352572	GABA_3_0
si:ch1073-440b2.114	4.13509506960629e-07	0.553946642197955	0.202	0.081	0.0104497987504021	GABA_3_0
pabpc1b16	5.20025880476441e-07	-0.294725041862168	0.549	0.674	0.0131415740255201	GABA_3_0
si:dkey-28b4.737	5.27226121103142e-07	-0.703949878947283	0.143	0.279	0.0133235313063975	GABA_3_0
chrm4a10	5.51568180821461e-07	0.567077764547682	0.14	0.043	0.0139386794975391	GABA_3_0
ACTB40	6.81555623101332e-07	-0.461520263997437	0.77	0.781	0.0172235921513938	GABA_3_0
ENSAMXG0000000190833	7.17813785732231e-07	0.281626849680332	0.709	0.568	0.0181398721792392	GABA_3_0
rpl1718	7.90206609119538e-07	0.294649898940237	0.79	0.702	0.0199693112190599	GABA_3_0
nr4a332	8.28432033105428e-07	0.50037856403546	0.373	0.219	0.0209353059086073	GABA_3_0
rnf1324	8.67478843788626e-07	0.397719185182127	0.406	0.248	0.0219220578613824	GABA_3_0
ENSAMXG000000151981	9.0691405785837e-07	0.473940995363222	0.148	0.052	0.0229186251561389	GABA_3_0
ENSAMXG0000000289439	9.40027649810385e-07	-0.372815546020745	0.417	0.554	0.0237554387383582	GABA_3_0
cdc4239	9.67573470153785e-07	0.372549479058727	0.202	0.081	0.0244515491642563	GABA_3_0
lgals2a17	1.10544110818345e-06	-0.631545985355194	0.022	0.107	0.0279356022449039	GABA_3_0
shisa426	1.26453802848148e-06	0.444715060756314	0.218	0.093	0.0319561405177555	GABA_3_0
rpl2233	1.29944077573115e-06	0.272550378462167	0.787	0.68	0.0328381678435018	GABA_3_0
hsp90aa1.15	1.53654454653496e-06	-0.717410695759841	0.02	0.103	0.038830017235485	GABA_3_0
rpl1428	2.08422440721659e-06	0.266294667928777	0.801	0.721	0.0526704349947705	GABA_3_0
ENSAMXG0000001020133	2.45888275206192e-06	-0.561506071152155	0.067	0.171	0.0621384260273568	GABA_3_0
pafah1b1b11	2.48375603322167e-06	-0.397875108321486	0.471	0.581	0.0627669987155449	GABA_3_0
ENSAMXG0000000160319	2.96738911980044e-06	-0.313461809626012	0.639	0.756	0.0749888904464768	GABA_3_0
rps2532	3.04517211113838e-06	0.33341158872595	0.695	0.576	0.0769545444205781	GABA_3_0
gadd45ba18	3.20514402503518e-06	-0.346539059171691	0.815	0.876	0.080997194656664	GABA_3_0
EGR212	3.29766031746535e-06	0.489132013505175	0.303	0.167	0.0833351738826668	GABA_3_0
si:ch211-160j14.221	3.74283558693839e-06	0.486326399542407	0.171	0.07	0.09458519811752	GABA_3_0
ctnnb238	4.28463253559071e-06	-0.500152944896443	0.232	0.366	0.108276948806913	GABA_3_0
soul324	4.42539816396223e-06	0.537347277252283	0.314	0.182	0.11183423700149	GABA_3_0
ppp2r1bb26	4.73728795904502e-06	0.499148683333796	0.275	0.155	0.119716004013027	GABA_3_0
sec61g29	4.79876948951083e-06	0.327216658769973	0.681	0.535	0.121269703769428	GABA_3_0
rpl3028	4.91229143856368e-06	0.263255652310913	0.739	0.647	0.124138516943943	GABA_3_0
ENSAMXG000000132804	4.92433682087543e-06	0.464746611790441	0.126	0.045	0.124442915800343	GABA_3_0
eif1axb20	5.11187931682997e-06	0.398393259959555	0.333	0.194	0.12918230221561	GABA_3_0
ywhae129	5.92901640119687e-06	0.400913820868724	0.487	0.335	0.149832173474646	GABA_3_0
fkbp435	6.53169670807741e-06	-0.6722177015731	0.294	0.415	0.165062507509824	GABA_3_0
vamp14	6.73850636826494e-06	-0.652557704652951	0.042	0.13	0.170288794432423	GABA_3_0
cpne96	7.23292481996382e-06	-0.54271793805083	0.118	0.25	0.182783243125306	GABA_3_0
si:ch211-195b13.119	7.79452803880943e-06	0.490323281190377	0.35	0.213	0.196975518068753	GABA_3_0
dnajb439	9.07514327135182e-06	-0.330680018412945	0.782	0.837	0.229337945610332	GABA_3_0
txn19	9.5538403832409e-06	-0.483612513927612	0.053	0.147	0.241435100324881	GABA_3_0
GRIK216	1.03939248338669e-05	0.532702634134042	0.319	0.19	0.262664874476652	GABA_3_0
tln123	1.06655760882907e-05	0.483902525800116	0.109	0.033	0.269529773327195	GABA_3_0
oprd1a13	1.08787107653412e-05	0.495412636511358	0.258	0.145	0.274915899750939	GABA_3_0
hnrnpa1b39	1.15839378847119e-05	-0.560519357618132	0.123	0.233	0.292737694284556	GABA_3_0
zgc:17508820	1.32945251301172e-05	-0.454401964679891	0.025	0.101	0.335965944563192	GABA_3_0
slc25a146	1.40726257399335e-05	-0.395494046509825	0.022	0.103	0.355629325073858	GABA_3_0
qpct15	1.40821935280403e-05	-0.31374588361497	0.588	0.665	0.355871112647105	GABA_3_0
nrxn1a15	1.45848701691644e-05	0.411403257360148	0.401	0.262	0.368574254044955	GABA_3_0
rpl2929	1.60932546519586e-05	0.292782388440976	0.723	0.61	0.406692638309646	GABA_3_0
ENSAMXG0000001115921	1.65533324425643e-05	-0.485122420600942	0.036	0.122	0.418319264156042	GABA_3_0
rps1424	1.66312712718971e-05	0.314248733224403	0.692	0.591	0.420288856312112	GABA_3_0
ctsla30	1.67491163941783e-05	0.421269468708106	0.395	0.264	0.42326692039728	GABA_3_0
si:dkey-159f12.221	1.96308765666804e-05	0.267780536437843	0.717	0.589	0.496091881716581	GABA_3_0
eif1b31	2.14545022166361e-05	-0.251502700869592	0.703	0.767	0.542176725516612	GABA_3_0
NARS13	2.18757504033648e-05	-0.461967945818997	0.064	0.161	0.552822088443431	GABA_3_0
sv2a18	2.26511240250941e-05	0.447176904271599	0.378	0.242	0.572416555238153	GABA_3_0
atp5f1c17	2.29628561755661e-05	-0.356418279480785	0.518	0.624	0.580294338412731	GABA_3_0
rtn4rl2a20	2.47365328362531e-05	0.375218223096449	0.695	0.578	0.625116921304953	GABA_3_0
zgc:12297921	2.49209838406922e-05	0.254798197794726	0.829	0.715	0.629778182638132	GABA_3_0
atp6v1e1b16	2.51585066992325e-05	-0.33949221958121	0.546	0.647	0.635780622796305	GABA_3_0
ENSAMXG0000001985230	2.7537842380695e-05	0.467637028737807	0.557	0.432	0.695908814802542	GABA_3_0
COX5B15	2.83357609701547e-05	-0.263457888063408	0.681	0.725	0.716073015476778	GABA_3_0
rps2144	2.94105253721821e-05	0.260623775241948	0.793	0.698	0.743233386680414	GABA_3_0
rpl1317	3.94483328445581e-05	0.26014326245537	0.77	0.705	0.996898819314828	GABA_3_0
adcyap1r1b13	3.95684102573309e-05	0.382277448480121	0.16	0.07	0.99993329561301	GABA_3_0
RPL3842	4.12442712580408e-05	0.25799462475993	0.72	0.638	1	GABA_3_0
fahd2a37	4.24836730977667e-05	-0.459875591914476	0.073	0.163	1	GABA_3_0
mgrn1a29	4.25873658425974e-05	0.489168003926527	0.148	0.062	1	GABA_3_0
ENSAMXG0000000506415	4.86349548915362e-05	-0.33183421150407	0.031	0.103	1	GABA_3_0
TMEM16418	4.89793462082818e-05	0.481665105240842	0.123	0.047	1	GABA_3_0
hif1an10	5.02325626537903e-05	-0.487960699684835	0.053	0.132	1	GABA_3_0
CBX45	5.18912375485749e-05	-0.841472746345833	0.235	0.339	1	GABA_3_0
ENSAMXG0000001680236	5.33212300060378e-05	0.284187804654109	0.759	0.63	1	GABA_3_0
zfhx410	8.09497406073483e-05	0.269192862070206	0.218	0.12	1	GABA_3_0
atp1a3b12	8.14969900009573e-05	0.426450575292977	0.261	0.153	1	GABA_3_0
mrpl163	9.05113218817771e-05	-0.409807377614746	0.036	0.11	1	GABA_3_0
rac3a10	9.20699129690952e-05	-0.355509479954038	0.303	0.419	1	GABA_3_0
zgc:15359511	9.28686155358282e-05	0.36505169826998	0.258	0.147	1	GABA_3_0
zgc:1623967	0.000100078102658351	-0.429531948101483	0.048	0.128	1	GABA_3_0
ENSAMXG0000001444822	0.000107271505355811	0.348562450831478	0.342	0.221	1	GABA_3_0
ENSAMXG000000135393	0.00010858232173241	0.505595507834356	0.126	0.06	1	GABA_3_0
anapc1133	0.000115054542920028	0.349011757083931	0.174	0.089	1	GABA_3_0
ahcy10	0.000123057804719241	0.316742301037942	0.104	0.039	1	GABA_3_0
kidins220b12	0.000123154361231154	0.284262346133798	0.35	0.225	1	GABA_3_0
ndufa1226	0.000154182340115869	0.252295394771378	0.487	0.353	1	GABA_3_0
DYNC1I1 (1 of many)16	0.000155122635439949	0.284834595166184	0.314	0.196	1	GABA_3_0
elmsan1b17	0.000158796071611685	0.503685520283061	0.126	0.054	1	GABA_3_0
capzb28	0.000166983775895754	-0.417525607685598	0.308	0.405	1	GABA_3_0
grin1a (1 of many)12	0.000169585794931445	0.39798193253657	0.221	0.122	1	GABA_3_0
alyref16	0.000190671098253482	0.345254434244915	0.179	0.093	1	GABA_3_0
idh231	0.000196353073583271	-0.391937552189996	0.168	0.273	1	GABA_3_0
si:dkeyp-80c12.1025	0.000199544152650086	0.271930277098952	0.541	0.411	1	GABA_3_0
rpl23a22	0.000205189634192598	0.310217729506405	0.594	0.494	1	GABA_3_0
necap112	0.000213550118771826	-0.346564356529602	0.289	0.399	1	GABA_3_0
fosl223	0.0002141297010899	0.274645071401231	0.751	0.657	1	GABA_3_0
galn22	0.000225763918931047	2.17272206196306	0.137	0.068	1	GABA_3_0
gpia12	0.00023272840035533	-0.396633584342017	0.336	0.436	1	GABA_3_0
pi4kb13	0.000255925563584597	0.31792225255138	0.101	0.037	1	GABA_3_0
APP21	0.000286718221448184	-0.30968083079361	0.504	0.574	1	GABA_3_0
chchd227	0.000325851017292929	0.351343328698052	0.325	0.219	1	GABA_3_0
ppm1nb7	0.0003343757029431	0.453298708084328	0.109	0.045	1	GABA_3_0
ENSAMXG0000000681312	0.000349511571281572	-0.278551423360753	0.499	0.595	1	GABA_3_0
psmb126	0.000378965216913299	-0.488653422628519	0.213	0.302	1	GABA_3_0
psmd817	0.000386951299006253	0.310510856073083	0.3	0.196	1	GABA_3_0
cplx111	0.000409885239312223	0.491109297651434	0.157	0.081	1	GABA_3_0
nlgn3b10	0.000412408772945861	0.435236196337058	0.176	0.097	1	GABA_3_0
tia1l25	0.000417790502899921	0.386815091929794	0.126	0.056	1	GABA_3_0
pebp1 (1 of many)30	0.000491554512240754	-0.329931911654636	0.252	0.364	1	GABA_3_0
GHITM16	0.000504819665145967	-0.358995606983477	0.244	0.341	1	GABA_3_0
ENSAMXG0000000919316	0.00056769378738807	0.356894657663896	0.185	0.109	1	GABA_3_0
NDUFB133	0.000573957210965967	0.259042947183983	0.479	0.366	1	GABA_3_0
ENSAMXG0000001279411	0.0005739650800403	-0.393668883481367	0.073	0.149	1	GABA_3_0
arrdc3a20	0.000591180529972757	0.358143357020569	0.37	0.26	1	GABA_3_0
pop48	0.00059642350441569	-0.448544570003026	0.05	0.116	1	GABA_3_0
cript27	0.000618269002365589	0.308038631746583	0.188	0.103	1	GABA_3_0
slc24a310	0.000665042158292205	0.313969519037918	0.19	0.107	1	GABA_3_0
ENSAMXG0000001865111	0.000674065608330811	-0.324199363991197	0.507	0.585	1	GABA_3_0
luzp2 (1 of many)25	0.00068390989288574	0.485675990452772	0.241	0.153	1	GABA_3_0
ENSAMXG000000076712	0.000699604347726872	0.401693273328861	0.218	0.132	1	GABA_3_0
zc2hc1a14	0.000724315216146051	-0.408232245548821	0.073	0.147	1	GABA_3_0
atg1225	0.000800378312430425	0.2749365455195	0.235	0.143	1	GABA_3_0
pa2g4a13	0.000846524147717066	0.277635713306234	0.115	0.05	1	GABA_3_0
hsph121	0.000857698199347558	-0.448915087273843	0.148	0.234	1	GABA_3_0
wtap17	0.000862218817821709	0.294730217578681	0.179	0.103	1	GABA_3_0
ndufa143	0.000863968824780176	0.275846400606258	0.398	0.297	1	GABA_3_0
il6st24	0.000864150660043886	0.334367286773856	0.143	0.074	1	GABA_3_0
ENSAMXG0000001965717	0.0008653214451405	0.33041207813937	0.151	0.079	1	GABA_3_0
ENSAMXG0000000132912	0.00093034476046487	0.312013078890806	0.146	0.081	1	GABA_3_0
fam192a7	0.00100012534819097	-0.379109393490578	0.048	0.109	1	GABA_3_0
fam234b11	0.00102805199403516	0.303881683280043	0.252	0.163	1	GABA_3_0
usp2b19	0.00110414536089054	-0.435052510780203	0.132	0.211	1	GABA_3_0
yjefn33	0.00112343311279328	-0.381959955628424	0.227	0.32	1	GABA_3_0
ENSAMXG0000000608511	0.00114800767855144	0.361881550234729	0.204	0.118	1	GABA_3_0
trhrb	0.00119121874796971	-0.392510376333406	0.053	0.114	1	GABA_3_0
mycb25	0.00124945343113604	0.379220306412208	0.246	0.155	1	GABA_3_0
ENSAMXG0000000439812	0.00136675567873796	0.399030481212342	0.258	0.169	1	GABA_3_0
phb2a10	0.00140025647623143	-0.297924880397817	0.062	0.13	1	GABA_3_0
eif1axa15	0.00140091620197237	-0.382778161085101	0.157	0.236	1	GABA_3_0
pcbd121	0.00143199905639734	0.316131407402839	0.328	0.229	1	GABA_3_0
ost435	0.00143415104549936	0.330306091806513	0.241	0.155	1	GABA_3_0
nudt91	0.00144238997615323	-0.331727602388302	0.056	0.12	1	GABA_3_0
gria3b9	0.00156213362969703	0.386977000776129	0.297	0.203	1	GABA_3_0
prune28	0.00165326853731629	-0.40957099981679	0.092	0.165	1	GABA_3_0
eno323	0.00169589769224854	-0.366226203174594	0.076	0.145	1	GABA_3_0
scg2b8	0.00171400065133015	-0.349896002390921	0.14	0.227	1	GABA_3_0
si:ch211-160o17.27	0.00186693821573474	-0.314720934925655	0.064	0.132	1	GABA_3_0
ARF58	0.00187745235936831	0.289599637217617	0.16	0.095	1	GABA_3_0
ENSAMXG0000002495022	0.00188774401766899	0.280768972946694	0.126	0.068	1	GABA_3_0
arf2a18	0.00197774435454018	0.297234546766831	0.412	0.304	1	GABA_3_0
stmn2a8	0.00198342928565566	-0.283271456017979	0.471	0.537	1	GABA_3_0
ENSAMXG0000000507417	0.00237957865340204	0.263773555863199	0.179	0.107	1	GABA_3_0
sulf2b15	0.00241948177846905	0.37531997890116	0.154	0.087	1	GABA_3_0
abracl6	0.00249923396510344	0.3810806080446	0.199	0.13	1	GABA_3_0
CPNE99	0.00273207420993981	-0.369248657856405	0.045	0.101	1	GABA_3_0
usp911	0.00283557432876951	0.368517887537908	0.157	0.097	1	GABA_3_0
gtf2h526	0.00285039069166668	-0.35338404609696	0.224	0.308	1	GABA_3_0
creg127	0.00286437377314159	-0.362695796190158	0.059	0.114	1	GABA_3_0
tpd52l2b17	0.00289082206204566	-0.309975576221612	0.227	0.302	1	GABA_3_0
ddx531	0.00299810591410045	-0.387885055818382	0.123	0.198	1	GABA_3_0
ENSAMXG0000001991317	0.00306673131217228	0.296146609135498	0.196	0.13	1	GABA_3_0
zgc:17171914	0.00307390892491118	-0.327442606031573	0.092	0.157	1	GABA_3_0
ube2na10	0.00313325064367263	-0.262227787652108	0.381	0.471	1	GABA_3_0
si:dkey-3k24.57	0.00317308125325665	0.274150188214915	0.104	0.048	1	GABA_3_0
cnih47	0.00321327694617497	-0.353723439858428	0.048	0.105	1	GABA_3_0
cct520	0.00330338653185957	-0.302483156150363	0.28	0.368	1	GABA_3_0
ENSAMXG000000144077	0.00347070621127782	0.34069088985611	0.118	0.062	1	GABA_3_0
brox9	0.00357563845689981	0.299271991118234	0.14	0.079	1	GABA_3_0
plekhb226	0.00359338744649862	-0.400948908036022	0.286	0.349	1	GABA_3_0
hspa923	0.00365114793232831	-0.318945626054387	0.213	0.3	1	GABA_3_0
nfs119	0.00371453386380741	-0.433120326564956	0.109	0.178	1	GABA_3_0
pclob10	0.00383666987657123	0.344844332204503	0.174	0.11	1	GABA_3_0
atp5mea27	0.00390144294495995	0.301547568244613	0.499	0.424	1	GABA_3_0
hspa4a27	0.00396972676668154	-0.396760750838645	0.193	0.277	1	GABA_3_0
lman110	0.00397017639836931	-0.306490657302286	0.137	0.211	1	GABA_3_0
si:dkey-67c22.214	0.00410867436493923	0.268995591473649	0.202	0.126	1	GABA_3_0
ENSAMXG0000002529212	0.00412459257578629	-0.267470777651655	0.227	0.32	1	GABA_3_0
ube2e37	0.00431081018527696	-0.372793820597984	0.162	0.236	1	GABA_3_0
timm23a11	0.00447043399138483	-0.272192317061674	0.098	0.163	1	GABA_3_0
srrm211	0.00447916982225854	0.260638415895056	0.132	0.072	1	GABA_3_0
myca11	0.00448332363915211	-0.331674656535389	0.179	0.256	1	GABA_3_0
elmod28	0.00455387908494492	0.265767192926164	0.115	0.062	1	GABA_3_0
acbd726	0.00456696500832317	-0.347528236492416	0.277	0.36	1	GABA_3_0
ENSAMXG000000166107	0.00478196172310624	-0.391602550580352	0.07	0.128	1	GABA_3_0
rab42a11	0.00490107779330703	-0.418812217969788	0.076	0.136	1	GABA_3_0
anxa13l11	0.00499389885504101	-0.28766037592458	0.137	0.203	1	GABA_3_0
dnajb1b21	0.0051136608925429	-0.294578861349736	0.053	0.109	1	GABA_3_0
nr1d117	0.0052726149461228	-0.523775482768654	0.109	0.174	1	GABA_3_0
dnajc5aa22	0.00527582412305355	0.257368379014009	0.431	0.339	1	GABA_3_0
si:dkey-92j12.64	0.00532571441929219	-0.405548665628213	0.064	0.122	1	GABA_3_0
calr3b16	0.00556792292401585	-0.291141779854498	0.07	0.13	1	GABA_3_0
ENSAMXG000000248069	0.00587981387129113	0.294349744176124	0.112	0.058	1	GABA_3_0
cyfip211	0.00594405163810391	0.252537225043742	0.213	0.14	1	GABA_3_0
polr2f14	0.00597836679041751	0.273309193600473	0.123	0.07	1	GABA_3_0
sigmar15	0.00617694720212626	0.252672983890835	0.101	0.05	1	GABA_3_0
atp2b1a26	0.00625277712837845	0.303560501644764	0.314	0.233	1	GABA_3_0
slc4a10b4	0.00634681302730916	0.271728269745215	0.216	0.145	1	GABA_3_0
ENSAMXG0000002776527	0.00645704557822816	0.261461135852553	0.342	0.256	1	GABA_3_0
ENSAMXG000000203568	0.00694823123305231	-0.327489831159477	0.09	0.151	1	GABA_3_0
hist2h2l19	0.00704357430912303	-0.266585760870697	0.188	0.271	1	GABA_3_0
kifap3a9	0.00742630936603874	0.255778157680395	0.193	0.132	1	GABA_3_0
tac3a1	0.00753961618353191	0.341661798802156	0.546	0.465	1	GABA_3_0
nrbf2b4	0.00776839471648241	-0.319545932554084	0.092	0.149	1	GABA_3_0
mylipa8	0.00808632501012491	0.290360823700963	0.101	0.056	1	GABA_3_0
cacng4b8	0.00833265208372759	0.335694179865155	0.165	0.11	1	GABA_3_0
ENSAMXG000000168459	0.00840906352524486	0.318019723610442	0.143	0.085	1	GABA_3_0
tmsb4x24	0.00845665035026759	0.250397827541377	0.37	0.277	1	GABA_3_0
hacd311	0.00863099896765789	0.306091997051105	0.115	0.062	1	GABA_3_0
pcmt16	0.00879647110978095	-0.32160725946939	0.115	0.182	1	GABA_3_0
anks1b9	0.00891161163356461	0.310128981285559	0.165	0.105	1	GABA_3_0
ENSAMXG000000130328	0.00895834096105616	0.293716674998686	0.109	0.06	1	GABA_3_0
pdhb16	0.00905339431616029	-0.289203116594528	0.199	0.266	1	GABA_3_0
pgam1a17	0.00914514075440511	-0.280473641432103	0.429	0.479	1	GABA_3_0
CLIC413	0.0094568565577336	-0.304687091301631	0.076	0.13	1	GABA_3_0
vdac220	0.00958484089097571	-0.289361758529965	0.375	0.44	1	GABA_3_0
acat28	0.00967542379067122	-0.330283212591674	0.115	0.176	1	GABA_3_0
dixdc1a4	0.00995369594657494	-0.36455696575733	0.106	0.169	1	GABA_3_0
oat19	0.0101879296344304	-0.320787623802764	0.056	0.107	1	GABA_3_0
psmc428	0.0102634323190222	-0.292300223657531	0.193	0.267	1	GABA_3_0
prdx125	0.0102674830382506	-0.270771977660558	0.451	0.514	1	GABA_3_0
eef1a1b12	0.0104206792015517	-0.315435621215801	0.339	0.405	1	GABA_3_0
ankrd46b14	0.0105335965086805	-0.26781292976753	0.176	0.244	1	GABA_3_0
btf325	0.0108597195172912	-0.305511088428942	0.176	0.24	1	GABA_3_0
trim131	0.0111961952249112	-0.316579138555261	0.053	0.101	1	GABA_3_0
tpi1b12	0.0113524044092519	-0.267482116495723	0.359	0.43	1	GABA_3_0
pfn2l25	0.0114602176236218	0.273687593091001	0.49	0.438	1	GABA_3_0
nptna20	0.0116188962202651	-0.284347655159041	0.308	0.372	1	GABA_3_0
prelid3b30	0.0116484022495234	-0.415209041317423	0.154	0.217	1	GABA_3_0
si:ch73-362m14.46	0.0117262946555497	-0.301688316235651	0.073	0.126	1	GABA_3_0
ptp4a34	0.0129481408443387	-0.329541705922884	0.101	0.153	1	GABA_3_0
ENSAMXG0000000633011	0.0129901135459497	-0.33252194679548	0.087	0.14	1	GABA_3_0
tcp117	0.0130083982038953	-0.308189380340563	0.286	0.347	1	GABA_3_0
txndc1721	0.0130451449007556	-0.290263517665068	0.171	0.236	1	GABA_3_0
nfil3-66	0.0138333584977156	-0.275770585806096	0.059	0.109	1	GABA_3_0
tubb2b26	0.0140064810691962	-0.345943362476756	0.342	0.399	1	GABA_3_0
btbd2a23	0.0148636717250897	-0.282218611091099	0.115	0.176	1	GABA_3_0
ENSAMXG0000000717614	0.0151954063249056	-0.280330721467125	0.221	0.279	1	GABA_3_0
hmgn315	0.0153356690529855	-0.283483819683185	0.325	0.388	1	GABA_3_0
gmpr212	0.0155842161780008	-0.281661017196486	0.067	0.116	1	GABA_3_0
ENSAMXG000000172694	0.0156037409476455	0.296155339472661	0.134	0.081	1	GABA_3_0
chmp5a27	0.016276601656491	-0.287121458537754	0.137	0.198	1	GABA_3_0
ENSAMXG000000034956	0.0173897660673391	-0.318673234335309	0.14	0.2	1	GABA_3_0
eno1a16	0.0176344416511191	-0.280084816783404	0.557	0.601	1	GABA_3_0
zgc:17156627	0.0176791531976198	-0.30889608056576	0.199	0.273	1	GABA_3_0
NFE2L18	0.0183697886068172	0.350587607430912	0.115	0.07	1	GABA_3_0
ENSAMXG0000000872217	0.01847072862493	0.361359441648304	0.227	0.169	1	GABA_3_0
dia1b1	0.0194227710557954	0.332845072735265	0.14	0.093	1	GABA_3_0
si:dkey-26c10.515	0.0198346571487448	-0.273662760413691	0.081	0.132	1	GABA_3_0
commd214	0.020313909207814	-0.340542133459295	0.062	0.107	1	GABA_3_0
PSMC112	0.0208392488902775	-0.297251353970594	0.112	0.165	1	GABA_3_0
zgc:16294410	0.0213478513317743	-0.277971598673844	0.056	0.105	1	GABA_3_0
calr16	0.0213767104122174	-0.286139177763598	0.255	0.322	1	GABA_3_0
pcloa8	0.0214227175281315	0.296616464674222	0.154	0.101	1	GABA_3_0
psmb513	0.0216960387365875	-0.258972148678921	0.123	0.172	1	GABA_3_0
crabp1a11	0.0217296975955829	0.251065613481575	0.146	0.091	1	GABA_3_0
ETS16	0.0225432172177426	-0.263801962237087	0.067	0.112	1	GABA_3_0
elob.119	0.0231643315713295	-0.275209043331783	0.269	0.328	1	GABA_3_0
bmi1a17	0.0235225338442596	-0.285006117318665	0.064	0.107	1	GABA_3_0
ENSAMXG000000122875	0.0243145601478803	-0.297305129575027	0.062	0.101	1	GABA_3_0
tusc317	0.0246170004502106	-0.250883982272456	0.28	0.337	1	GABA_3_0
eif3s6ip7	0.0253572008945976	-0.273320563610638	0.073	0.118	1	GABA_3_0
nono14	0.0260203180537771	-0.324948919275814	0.171	0.223	1	GABA_3_0
wdr26b13	0.0261362519753063	0.255411033641844	0.104	0.06	1	GABA_3_0
dnajc65	0.0272703337298188	0.265085133340461	0.241	0.18	1	GABA_3_0
ddx619	0.0277711374638842	0.261344665556903	0.14	0.093	1	GABA_3_0
wbp2nl32	0.029771819428783	-0.257462407586816	0.272	0.339	1	GABA_3_0
lypla217	0.0300948546190754	-0.271113320571694	0.289	0.339	1	GABA_3_0
actr109	0.0304817522797685	-0.282533835155923	0.14	0.198	1	GABA_3_0
chd318	0.0305991786973751	0.276897213414765	0.202	0.145	1	GABA_3_0
ENSAMXG000000193158	0.0307069251677809	0.251586386957642	0.146	0.101	1	GABA_3_0
zgc:1018518	0.0322127090880957	0.255031726616492	0.123	0.081	1	GABA_3_0
actr2b13	0.0323075063726981	-0.275841561245335	0.092	0.14	1	GABA_3_0
calr3a21	0.0323130451097977	-0.301258544814008	0.171	0.229	1	GABA_3_0
edf113	0.0328946629160162	-0.280899845692381	0.227	0.287	1	GABA_3_0
xbp120	0.0351896668945447	-0.322483153967863	0.387	0.432	1	GABA_3_0
cers4b10	0.0358625079539361	-0.25030130745221	0.064	0.101	1	GABA_3_0
zgc:10092012	0.0369955229054907	-0.338594938753897	0.081	0.124	1	GABA_3_0
cox6b19	0.0386468371665755	-0.27973549170595	0.182	0.233	1	GABA_3_0
atp1b1a16	0.0396137288339148	-0.266871228267333	0.176	0.225	1	GABA_3_0
alas114	0.040345255914502	-0.272431013826853	0.118	0.165	1	GABA_3_0
vstm2l14	0.0405653769799654	-0.265430071665973	0.07	0.107	1	GABA_3_0
ACYP19	0.041421439257574	-0.325759262474893	0.162	0.211	1	GABA_3_0
map1lc3b18	0.0424717173825256	-0.328618023848792	0.193	0.24	1	GABA_3_0
camk2g211	0.0429928906395528	-0.277810414885067	0.109	0.159	1	GABA_3_0
glod412	0.0450346330147117	-0.276603530111139	0.084	0.124	1	GABA_3_0
ENSAMXG0000000815010	0.0456937133373351	-0.39564924137693	0.106	0.143	1	GABA_3_0
id419	0.0462057081177283	-0.333767814521588	0.123	0.171	1	GABA_3_0
cdkn1ba11	0.0475158383531567	-0.272153144361768	0.171	0.223	1	GABA_3_0
atp1b3b12	0.0482194756002323	-0.262541800047947	0.21	0.269	1	GABA_3_0
CLDN20 (1 of many).14	0.0483492783311574	0.294565993209735	0.115	0.078	1	GABA_3_0
psmd37	0.049125090700075	-0.258078370631628	0.095	0.147	1	GABA_3_0
nckap111	0.0497938972437281	0.265566067924918	0.14	0.097	1	GABA_3_0
ENSAMXG000000279058	0.0498157154511636	-0.32911271323068	0.101	0.14	1	GABA_3_0
proza20	0.0498471776598299	-0.303708222625318	0.112	0.157	1	GABA_3_0
clta19	0.050083942109966	-0.256627616332137	0.378	0.417	1	GABA_3_0
hes617	0.0522957014261551	0.3795754748779	0.51	0.455	1	GABA_3_0
necab39	0.0529760116608996	-0.281025537493404	0.154	0.205	1	GABA_3_0
adgrb1a11	0.0546986925927756	0.271516877120028	0.137	0.095	1	GABA_3_0
rnf220a6	0.0558383379873663	-0.25589292693461	0.064	0.101	1	GABA_3_0
slc25a1a11	0.0565577598468717	-0.267457944166964	0.098	0.14	1	GABA_3_0
shisa7b7	0.056620061111055	0.34045631030379	0.118	0.081	1	GABA_3_0
dusp515	0.0597218318185007	-0.307388246519122	0.364	0.403	1	GABA_3_0
brd2a16	0.0600687052616354	0.264997269553624	0.216	0.163	1	GABA_3_0
zgc:5649315	0.0606257162425459	0.301789321894063	0.42	0.366	1	GABA_3_0
dctn413	0.0621651779452918	-0.279398695063193	0.137	0.18	1	GABA_3_0
psmc515	0.0633686043756032	-0.269629235616472	0.246	0.289	1	GABA_3_0
ccnd121	0.0634897923172069	-0.339762536726155	0.12	0.169	1	GABA_3_0
trappc45	0.0661934053406155	-0.266297563180641	0.092	0.13	1	GABA_3_0
HADHB16	0.0670928127480897	-0.28273022781354	0.255	0.298	1	GABA_3_0
ift4610	0.0716006541479944	-0.314156755718426	0.09	0.126	1	GABA_3_0
fosaa12	0.0723922554664623	-0.2799741609802	0.232	0.285	1	GABA_3_0
pccb8	0.0727793235855906	-0.256729719064084	0.115	0.151	1	GABA_3_0
mob418	0.07408341565003	-0.29216696494272	0.14	0.182	1	GABA_3_0
txndc916	0.0758962654863847	-0.261864948548047	0.174	0.215	1	GABA_3_0
pim310	0.0761818998723074	-0.254683881312009	0.092	0.126	1	GABA_3_0
rnf46	0.076338819231864	-0.283077969148449	0.067	0.101	1	GABA_3_0
psmd1415	0.0776171193973156	-0.258539118904149	0.084	0.12	1	GABA_3_0
bmf25	0.0799186607798266	-0.308733183797625	0.101	0.138	1	GABA_3_0
mef2cb3	0.0802179711392319	0.27465638091727	0.115	0.079	1	GABA_3_0
dnajc128	0.081920149072719	-0.283165319667511	0.23	0.266	1	GABA_3_0
eef1b218	0.0849835536920748	-0.265689338320776	0.146	0.186	1	GABA_3_0
dbn117	0.0875167589443444	0.329070307119386	0.143	0.109	1	GABA_3_0
aco222	0.0880572730355615	-0.369654815265283	0.308	0.335	1	GABA_3_0
tardbpl15	0.0893104321330442	-0.326983009845653	0.154	0.194	1	GABA_3_0
sdf2l114	0.0901167040855493	-0.296172919741139	0.162	0.203	1	GABA_3_0
mat2ab11	0.0903512356674498	0.276763056341583	0.101	0.066	1	GABA_3_0
blmh5	0.0941698491754448	-0.273893162051984	0.067	0.101	1	GABA_3_0
ypel312	0.0979346371899135	-0.271344248876373	0.193	0.236	1	GABA_3_0
isca217	0.104489936966941	-0.28206731554644	0.143	0.174	1	GABA_3_0
rasd113	0.10761644010594	-0.402969181343988	0.249	0.277	1	GABA_3_0
kdm4b11	0.110559352445738	-0.264516664453513	0.101	0.138	1	GABA_3_0
upf3a6	0.112755540512225	-0.25746579961189	0.151	0.188	1	GABA_3_0
oprm15	0.121633462159466	0.296202585710645	0.16	0.122	1	GABA_3_0
ENSAMXG0000001677123	0.123924402730727	-0.291807144893688	0.275	0.306	1	GABA_3_0
ncam28	0.126794817453307	0.285862063021321	0.218	0.18	1	GABA_3_0
si:ch73-335l21.430	0.132322435199829	-0.260702335680671	0.09	0.12	1	GABA_3_0
rdh14a6	0.135029671212055	-0.302366545937589	0.106	0.134	1	GABA_3_0
si:dkey-46a10.321	0.142396030747627	-0.280075522484411	0.146	0.176	1	GABA_3_0
isca113	0.144613143148896	-0.256277132789427	0.19	0.231	1	GABA_3_0
ENSAMXG000000180908	0.148367479590403	0.267219079391517	0.143	0.109	1	GABA_3_0
plcxd35	0.148813083520803	-0.257325932532619	0.227	0.266	1	GABA_3_0
ENSAMXG0000000166817	0.161343544015718	-0.311774780659595	0.174	0.2	1	GABA_3_0
rhebl18	0.165746072442347	-0.261451448013861	0.078	0.103	1	GABA_3_0
ENSAMXG0000001641325	0.187483107310607	-0.278225314993756	0.078	0.105	1	GABA_3_0
ddost16	0.190574025235983	-0.251177961516567	0.182	0.217	1	GABA_3_0
PPP3CA14	0.201782616783908	-0.261260235532683	0.115	0.14	1	GABA_3_0
prpf3915	0.243867033843288	0.251209375768834	0.123	0.101	1	GABA_3_0
RASD1 (1 of many)8	0.326770814104653	-0.339570981870051	0.162	0.178	1	GABA_3_0
ap1m125	0.334333427526181	0.26874267166061	0.185	0.167	1	GABA_3_0
cart42	0.38987056969518	-0.500554216996111	0.095	0.112	1	GABA_3_0
nptx2b	0.391012214036206	-0.377213292773435	0.151	0.165	1	GABA_3_0
ENSAMXG0000001272014	0.423730418638009	-0.255994445948123	0.101	0.114	1	GABA_3_0
rergla7	0.459440479677586	-0.272915019723754	0.126	0.14	1	GABA_3_0
psmc313	0.469418524123866	-0.287624840843695	0.104	0.114	1	GABA_3_0
h1fx27	0.4725167992823	0.25860054886151	0.154	0.14	1	GABA_3_0
sec61a1l17	0.586352147835504	-0.278950703235084	0.118	0.124	1	GABA_3_0
chgb14	0.63230378414151	0.274077411412788	0.112	0.109	1	GABA_3_0
ENSAMXG0000002540753	5.68557507199888e-45	-4.01209601425847	0.037	0.812	1.43680167644484e-40	GABA_3_1
phyhipla28	1.33718255220234e-13	1.26085350535543	0.512	0.141	3.37919402767052e-09	GABA_3_1
tuba1c42	9.44801358317859e-13	-0.787224505461604	0.61	0.824	2.38760751260506e-08	GABA_3_1
gabarapa47	1.11731427750036e-09	-0.744769354283139	0.598	0.747	2.82356491067117e-05	GABA_3_1
hmgb1a49	2.69490180533639e-08	-0.880820049665862	0.463	0.659	0.000681028635226558	GABA_3_1
ENSAMXG0000001969321	2.9063003445126e-08	-0.434037459283602	0.762	0.894	0.00073445116006178	GABA_3_1
si:dkey-177p2.629	2.94786268702658e-08	1.06696208675434	0.25	0.041	0.000744954379638487	GABA_3_1
rcan1a17	3.00014254107332e-07	-0.896857706368732	0.006	0.165	0.00758166021554639	GABA_3_1
rpl3236	4.28387462969814e-07	0.438460996504754	0.872	0.812	0.0108257795767102	GABA_3_1
chd58	8.43000175682991e-07	0.803009970783068	0.457	0.2	0.0213034574396849	GABA_3_1
ENSAMXG0000000190834	9.15914406574286e-07	0.568356104919488	0.713	0.476	0.0231460729685388	GABA_3_1
si:ch211-191d15.246	9.60980808389553e-07	-0.475269004317869	0.567	0.729	0.0242849460088124	GABA_3_1
ENSAMXG0000000268226	1.27523296744301e-06	-1.06152913713223	0.146	0.365	0.0322264123202523	GABA_3_1
ENSAMXG0000001444823	1.89669319939352e-06	0.451860882809102	0.427	0.171	0.0479313338418737	GABA_3_1
ENSAMXG0000002788730	1.99011944191433e-06	-0.93960728798473	0	0.129	0.0502923084166171	GABA_3_1
bsx	1.99011944191433e-06	-1.03846128341253	0	0.129	0.0502923084166171	GABA_3_1
romo128	2.34350494271338e-06	0.670998343629849	0.195	0.029	0.0592227134073097	GABA_3_1
nr4a333	2.39803468909916e-06	1.01397913996454	0.201	0.035	0.0606007346282248	GABA_3_1
ENSAMXG0000002881511	2.43269740109546e-06	0.69119550041003	0.354	0.129	0.0614766960230833	GABA_3_1
ENSAMXG0000000334913	2.80516693872391e-06	0.883714550690551	0.122	0	0.0708893737084921	GABA_3_1
rps27.131	3.76147185631298e-06	0.36747417120887	0.866	0.724	0.0950561552808853	GABA_3_1
per1b26	5.32657754479588e-06	0.65793374292777	0.171	0.024	0.134607941134537	GABA_3_1
ENSAMXG0000001068822	5.49789541338836e-06	0.858485642653795	0.226	0.053	0.138937314991737	GABA_3_1
chmp5a28	6.81612837147763e-06	-0.821075604289322	0.116	0.312	0.172250380075611	GABA_3_1
egr130	1.0280801415416e-05	0.750236211473825	0.445	0.224	0.259806132568978	GABA_3_1
dnajc5aa23	1.02967711873303e-05	0.552629169874736	0.537	0.294	0.260209704675025	GABA_3_1
itm2cb31	1.08504560101697e-05	0.961076216153608	0.707	0.594	0.274201873832997	GABA_3_1
soul425	1.23081139604089e-05	0.493616161912075	0.201	0.041	0.311038347893493	GABA_3_1
nr1d4b23	1.33696357716745e-05	-0.882859792853221	0.043	0.194	0.337864065585986	GABA_3_1
ost436	1.49258876258001e-05	0.686184782076533	0.305	0.112	0.377192106191594	GABA_3_1
atp1a3a26	1.77238616549544e-05	0.364701519600858	0.793	0.641	0.447899707882352	GABA_3_1
ENSAMXG0000002013840	1.85421751221935e-05	0.672328529525398	0.159	0.024	0.468579307512952	GABA_3_1
fabp11a9	1.89270042171839e-05	0.887334861703291	0.159	0.024	0.478304323572454	GABA_3_1
rpl3140	2.38260682119015e-05	0.353960073033095	0.793	0.653	0.602108569782962	GABA_3_1
oprd1a14	3.60030915565081e-05	0.744558948365717	0.335	0.141	0.909834126724515	GABA_3_1
rps2940	3.68745481219599e-05	0.438835903765899	0.689	0.459	0.931856705590049	GABA_3_1
oaz2a26	3.72959616391608e-05	0.676524308150555	0.22	0.065	0.942506246583233	GABA_3_1
zgc:12297922	3.94745051762304e-05	0.648842057114389	0.738	0.588	0.997560220308519	GABA_3_1
mlec7	4.61087869767353e-05	0.660404203303922	0.159	0.029	1	GABA_3_1
ENSAMXG0000001680237	5.75266603814299e-05	0.33650840124298	0.829	0.576	1	GABA_3_1
NPY13	7.14560034804337e-05	0.3758881880404	0.104	0.006	1	GABA_3_1
irf2bp2a23	7.16575595270933e-05	-0.783495852241531	0.067	0.218	1	GABA_3_1
ENSAMXG0000000750338	7.52539884431176e-05	1.41541106031389	0.116	0.012	1	GABA_3_1
rpl2318	7.85864291230113e-05	0.404400451823043	0.726	0.518	1	GABA_3_1
oat20	8.5720330049594e-05	-0.503444193088807	0.049	0.188	1	GABA_3_1
dbnlb8	0.000108381958169641	0.418217639744144	0.128	0.018	1	GABA_3_1
shisa427	0.000110582708475296	0.583525245052957	0.305	0.124	1	GABA_3_1
pdcd4b17	0.000114953540096206	0.592889234284943	0.293	0.118	1	GABA_3_1
ENSAMXG0000002022932	0.000121402316085081	0.250638037984559	0.921	0.865	1	GABA_3_1
eef1a1l1 (1 of many)52	0.000126714713043401	-0.509210069474049	0.598	0.688	1	GABA_3_1
pex1935	0.000131143230595198	0.502755915039413	0.171	0.041	1	GABA_3_1
adgrb1b26	0.000136257463458735	0.730294617845039	0.628	0.441	1	GABA_3_1
bhlhe4027	0.000145270587540601	0.400683232903106	0.53	0.324	1	GABA_3_1
mgrn1a30	0.000151993969200909	0.655606378564391	0.232	0.082	1	GABA_3_1
ENSAMXG0000000604120	0.000154502066795384	0.467576345711579	0.25	0.088	1	GABA_3_1
hsf219	0.000160989849667572	0.499520608450379	0.256	0.094	1	GABA_3_1
dclk1a3	0.00017207015655303	0.58713813621535	0.159	0.035	1	GABA_3_1
atg1226	0.000174764844363088	0.386331854678999	0.317	0.129	1	GABA_3_1
slc38a229	0.000175748958735171	0.729771392183523	0.335	0.171	1	GABA_3_1
sirt26	0.000183081840665685	0.522421981005729	0.165	0.041	1	GABA_3_1
rpl2717	0.000202384878181327	0.354119935367019	0.652	0.465	1	GABA_3_1
map1lc3a29	0.000229967153941524	0.547526126689577	0.232	0.082	1	GABA_3_1
ENSAMXG0000001119521	0.000254355867327764	0.676558551036689	0.14	0.029	1	GABA_3_1
stmn1b24	0.000262604792296725	0.255618445648998	0.963	0.924	1	GABA_3_1
rps27a14	0.000287265891615551	0.277894468507414	0.878	0.806	1	GABA_3_1
zgc:17177243	0.000294020617558491	0.299607122119576	0.799	0.618	1	GABA_3_1
tmem126a6	0.000315398044379554	0.465082342248847	0.159	0.041	1	GABA_3_1
hnrnpa1b40	0.000329687378789532	-0.554603931084633	0.122	0.282	1	GABA_3_1
MMP1611	0.000333769868622786	0.439308198810992	0.104	0.012	1	GABA_3_1
arrdc3a21	0.000353197675731281	0.511192201372833	0.439	0.241	1	GABA_3_1
nme2b.130	0.000362897666365208	-0.523340882878547	0.512	0.612	1	GABA_3_1
tln124	0.000363721712900453	0.514115754528668	0.159	0.041	1	GABA_3_1
sypa12	0.000409201234629826	0.393778446002739	0.738	0.594	1	GABA_3_1
cox7b33	0.000414925027957871	0.293454055776371	0.738	0.612	1	GABA_3_1
ENSAMXG0000001965718	0.000417936912397206	0.584603555914696	0.213	0.076	1	GABA_3_1
ctsla31	0.000448880360708051	0.421398511248182	0.457	0.265	1	GABA_3_1
rpl2424	0.000454907219905733	0.28944481162209	0.78	0.665	1	GABA_3_1
ENSAMXG0000001985231	0.0005256499447163	0.625614261877617	0.488	0.306	1	GABA_3_1
sec6219	0.000583816920415683	0.480026703115975	0.317	0.153	1	GABA_3_1
nhp213	0.000594099631954367	0.381334749738485	0.122	0.024	1	GABA_3_1
pcsk220	0.000598442183587952	0.482055544825374	0.415	0.224	1	GABA_3_1
nectin1b3	0.000601948884044376	-0.520230188997983	0.091	0.229	1	GABA_3_1
ENSAMXG0000000800142	0.000630703884240325	0.425221482932852	0.689	0.512	1	GABA_3_1
rpl3928	0.000725268060815386	0.322029226297087	0.762	0.588	1	GABA_3_1
rpl18a21	0.000776209898865671	0.290158705318376	0.848	0.729	1	GABA_3_1
si:ch211-195b13.120	0.000866748226298376	0.425785723498824	0.39	0.218	1	GABA_3_1
marcksl1a26	0.000898507776270113	-0.32567320564071	0.811	0.824	1	GABA_3_1
cica4	0.000931291551631982	0.453433759274287	0.104	0.018	1	GABA_3_1
ENSAMXG000000280176	0.000935894731272999	0.413065411575	0.116	0.024	1	GABA_3_1
rpl13a17	0.000938048048491715	0.336175432997062	0.695	0.506	1	GABA_3_1
fosb27	0.000949067981550367	0.403745546865167	0.695	0.518	1	GABA_3_1
ENSAMXG0000000468910	0.000978214485220009	0.482595001463325	0.104	0.018	1	GABA_3_1
rps1824	0.00102428742829158	0.272144127128925	0.799	0.712	1	GABA_3_1
grm1a2	0.00104759132771658	0.424705867510865	0.104	0.018	1	GABA_3_1
nrxn3a7	0.00106320357550367	0.653393246277382	0.415	0.259	1	GABA_3_1
ENSAMXG000000092625	0.00109990369092818	0.459388887834652	0.104	0.018	1	GABA_3_1
map1sb8	0.00111535995366638	0.368668855019373	0.287	0.135	1	GABA_3_1
fryl12	0.00114448515149095	-0.867368736125724	0.03	0.124	1	GABA_3_1
stag2b7	0.00116830783326667	0.489720843832908	0.11	0.024	1	GABA_3_1
tubb4b20	0.00117781535264633	-0.484091937856478	0.402	0.512	1	GABA_3_1
tacc121	0.00121118485445289	0.403710340120916	0.213	0.082	1	GABA_3_1
brox10	0.00122676719706608	0.255300414300103	0.159	0.047	1	GABA_3_1
ENSAMXG0000000548529	0.00125750877269068	-0.599306236012272	0.091	0.218	1	GABA_3_1
pcloa9	0.00128756788259648	0.524343346244352	0.232	0.1	1	GABA_3_1
rps2329	0.00129099605151519	0.342867531449193	0.616	0.447	1	GABA_3_1
rps2841	0.00133288618787685	0.308166838235569	0.72	0.541	1	GABA_3_1
TMEM16419	0.00139044750376316	0.447954873406882	0.183	0.065	1	GABA_3_1
ifrd13	0.00140271582705309	-0.743321894148707	0.043	0.141	1	GABA_3_1
fam107b30	0.00144078311286214	0.369829368943489	0.445	0.253	1	GABA_3_1
napgb6	0.00147398040663545	0.467612609142307	0.488	0.329	1	GABA_3_1
mrpl276	0.00151032502772119	0.407104201760439	0.11	0.024	1	GABA_3_1
ENSAMXG0000001444522	0.0015310961775775	0.297368197637523	0.744	0.635	1	GABA_3_1
ivd6	0.00157022019490736	0.354690037873263	0.122	0.029	1	GABA_3_1
snrpd115	0.00169339599154593	0.327475509475144	0.305	0.153	1	GABA_3_1
ENSAMXG0000000289440	0.0017278903815466	-0.375593092737598	0.457	0.582	1	GABA_3_1
kras37	0.00180995381714928	0.709872919325514	0.22	0.1	1	GABA_3_1
ift884	0.00181087425946712	0.357001169064386	0.14	0.041	1	GABA_3_1
camk2n215	0.00184427638000766	-0.455309674058305	0.232	0.382	1	GABA_3_1
znf5126	0.00184751643548424	0.332881737490718	0.177	0.065	1	GABA_3_1
canx19	0.00185617994632997	0.453097864256895	0.22	0.094	1	GABA_3_1
ndufa223	0.0020713943901806	0.258935223875872	0.695	0.541	1	GABA_3_1
ENSAMXG000000108178	0.00209560671408741	0.424273282662826	0.421	0.253	1	GABA_3_1
hsp90aa1.219	0.00211103171957986	0.323595923322405	0.939	0.876	1	GABA_3_1
PAIP2B21	0.00212767639009409	0.368180719249418	0.421	0.259	1	GABA_3_1
TLCD1 (1 of many)1	0.00213640763663888	0.314807697017844	0.128	0.035	1	GABA_3_1
rpl3029	0.00214150150785805	0.2746309052719	0.756	0.588	1	GABA_3_1
si:ch211-151p13.811	0.00220253495391229	0.30853268953257	0.274	0.135	1	GABA_3_1
nrgna6	0.0022596413837828	0.558561073395154	0.128	0.035	1	GABA_3_1
rgs5b16	0.00227150430414396	0.836723490080062	0.335	0.2	1	GABA_3_1
rpl3633	0.00229535916504344	0.253307785872726	0.811	0.7	1	GABA_3_1
inpp5jb3	0.00237434817241525	0.373758414573503	0.274	0.135	1	GABA_3_1
cox4i1l10	0.00243798181035117	-0.643320949786018	0.049	0.147	1	GABA_3_1
rpl2616	0.00246958029462653	0.299239655693065	0.756	0.612	1	GABA_3_1
atp5s2	0.00247352246191316	0.402589798410968	0.146	0.047	1	GABA_3_1
ENSAMXG0000001020134	0.00260159748833295	-0.735109815165844	0.061	0.159	1	GABA_3_1
pclob11	0.00262725180681302	0.65889115370866	0.287	0.159	1	GABA_3_1
cetn220	0.00267070064584402	0.557638218636296	0.299	0.165	1	GABA_3_1
rims311	0.00272448604063329	0.341357306030943	0.104	0.024	1	GABA_3_1
si:ch211-120g10.127	0.00284417394833623	-0.650723015601397	0.171	0.288	1	GABA_3_1
si:dkey-18a10.310	0.00292346436019849	0.390821892332097	0.104	0.024	1	GABA_3_1
psmd818	0.00292809681338501	0.43972977071794	0.409	0.265	1	GABA_3_1
pcbd122	0.00296831100782111	0.466729775049914	0.396	0.259	1	GABA_3_1
rnf717	0.00313223225249867	0.296911896514298	0.341	0.182	1	GABA_3_1
hnrpkl20	0.00315226080942666	0.563571753223249	0.201	0.088	1	GABA_3_1
hsdl14	0.00321233889376234	-0.595127986849241	0.049	0.141	1	GABA_3_1
hsp90aa1.16	0.00322729294897567	-0.989644420892874	0.067	0.165	1	GABA_3_1
slc25a147	0.00324532176034564	-0.478571433325738	0.037	0.124	1	GABA_3_1
pfdn210	0.0032977230540746	0.355311048071286	0.213	0.094	1	GABA_3_1
dennd5b9	0.00341089536248595	0.25259413354261	0.165	0.059	1	GABA_3_1
slc7a8a20	0.00350863330064978	-0.722039509340191	0.073	0.176	1	GABA_3_1
rpl812	0.00364285138076013	0.376121060496138	0.427	0.271	1	GABA_3_1
gchfr4	0.00364928806355591	0.385779829910897	0.159	0.059	1	GABA_3_1
RPL3843	0.00382739713073519	0.309016429997055	0.768	0.647	1	GABA_3_1
rpl36a32	0.00385026986317425	0.253043418074459	0.848	0.788	1	GABA_3_1
rpl37.139	0.00404544901462457	0.252384982036927	0.817	0.688	1	GABA_3_1
dlx23	0.00404927502486019	-0.617328250384418	0.091	0.2	1	GABA_3_1
DYNC1I1 (1 of many)17	0.00405999264854568	0.320088677923098	0.354	0.212	1	GABA_3_1
ldb1a16	0.00417621396478985	-0.672040545251258	0.073	0.171	1	GABA_3_1
si:ch211-204c21.111	0.00427354116736022	0.389992996756217	0.11	0.029	1	GABA_3_1
barhl21	0.00434127002392558	-0.993526934268732	0.061	0.153	1	GABA_3_1
ap1m126	0.00440973771822471	0.625717915714414	0.244	0.129	1	GABA_3_1
RASD1 (1 of many)9	0.00446817441527481	0.441470234634857	0.189	0.082	1	GABA_3_1
nptxrb8	0.00449363174486805	-0.571820099963505	0.25	0.365	1	GABA_3_1
faub34	0.00452022546008201	0.259370119504824	0.793	0.665	1	GABA_3_1
unc119a10	0.00455080290913312	0.385452081362884	0.165	0.065	1	GABA_3_1
ywhah12	0.00456871939470213	-0.444542596585381	0.524	0.629	1	GABA_3_1
st8sia515	0.00462021176650604	0.610623382539818	0.244	0.135	1	GABA_3_1
ENSAMXG0000002874813	0.0047478349170238	0.280962697635875	0.11	0.029	1	GABA_3_1
ptprr5	0.0048994940279628	0.34233826556718	0.116	0.035	1	GABA_3_1
nono15	0.00501448200103238	0.303748885605783	0.305	0.165	1	GABA_3_1
anapc1134	0.00518491117454511	0.384305745913377	0.189	0.082	1	GABA_3_1
rpl1318	0.00528265976075892	0.331987228926164	0.744	0.653	1	GABA_3_1
btg117	0.00528798904274388	0.267796573744391	0.439	0.288	1	GABA_3_1
ENSAMXG0000000688410	0.00542108557868409	0.367905284152346	0.213	0.1	1	GABA_3_1
dldh14	0.00548125891727224	-0.48442920422678	0.165	0.288	1	GABA_3_1
rock2a7	0.00563613949055347	0.300610213861207	0.146	0.053	1	GABA_3_1
galn23	0.00570605879042126	0.518756498300407	0.238	0.118	1	GABA_3_1
rbmx6	0.00575032019152141	-0.631428779312499	0.03	0.106	1	GABA_3_1
sat1b38	0.00592779808732205	-0.924556029863982	0.061	0.147	1	GABA_3_1
zgc:920279	0.00599281985661596	0.377019257758003	0.213	0.106	1	GABA_3_1
tubb2b27	0.00618174777035403	-0.511451815146887	0.482	0.565	1	GABA_3_1
cops820	0.00619773731531837	-0.516965219891837	0.341	0.447	1	GABA_3_1
prps1b16	0.00654396192061559	-0.614268412280934	0.043	0.124	1	GABA_3_1
EIF515	0.00664682417567083	-0.414878864037715	0.329	0.447	1	GABA_3_1
hspe123	0.00672260594460833	0.367101244629557	0.61	0.453	1	GABA_3_1
NDUFA1322	0.00683394409453661	0.263347621123281	0.604	0.429	1	GABA_3_1
VMAC4	0.00690532936387148	0.417908561553593	0.14	0.053	1	GABA_3_1
ATP5F1E31	0.00706566055255553	0.253143555488927	0.677	0.553	1	GABA_3_1
mapk313	0.00716072644139296	0.308371730048203	0.317	0.182	1	GABA_3_1
ngb11	0.00732103594760197	0.481288952573733	0.226	0.112	1	GABA_3_1
gpr137bb3	0.00733943937768275	0.28626585428836	0.104	0.029	1	GABA_3_1
THOC27	0.00736844749846413	0.400720976691567	0.122	0.041	1	GABA_3_1
glula21	0.00753008447042722	0.504671542032319	0.476	0.324	1	GABA_3_1
rab3ab10	0.0075530570077398	0.403132889842964	0.274	0.153	1	GABA_3_1
mylipa9	0.00773877285452824	0.680509489729152	0.128	0.047	1	GABA_3_1
GRIK217	0.00804195828998272	0.285086849991888	0.476	0.329	1	GABA_3_1
plk2b5	0.00809704229321898	0.301890406989868	0.305	0.176	1	GABA_3_1
fsd112	0.00812128785139941	0.317810335624315	0.183	0.082	1	GABA_3_1
u2surp20	0.00815702328623697	0.369823868309854	0.238	0.124	1	GABA_3_1
znf53213	0.00862245209761936	0.300000943603437	0.11	0.035	1	GABA_3_1
nrxn1a16	0.00912439591208085	0.317749458768573	0.421	0.265	1	GABA_3_1
pabpn119	0.00926210885108263	0.428531891933527	0.354	0.229	1	GABA_3_1
srek1ip114	0.00943864770002334	0.255849722558079	0.305	0.171	1	GABA_3_1
rpl1429	0.00959429810422958	0.271911402590407	0.72	0.629	1	GABA_3_1
ENSAMXG0000000082713	0.00964974502369773	0.34100143933095	0.256	0.141	1	GABA_3_1
fahd2a38	0.00968267522414549	-0.407448314909297	0.098	0.194	1	GABA_3_1
mknk2b27	0.0101404567936783	0.514382379505037	0.537	0.4	1	GABA_3_1
si:ch211-160d14.67	0.0101412650583675	0.435967683533604	0.159	0.071	1	GABA_3_1
bcl11aa5	0.010279617598668	0.510693991150019	0.177	0.082	1	GABA_3_1
hnrnpabb22	0.0103465468746514	-0.354908267950313	0.439	0.524	1	GABA_3_1
hif1an11	0.0104079416906574	-0.397455668679431	0.061	0.147	1	GABA_3_1
tspan13b11	0.0104280984231202	0.399824955841581	0.274	0.153	1	GABA_3_1
nt5c1ab12	0.0107158783391801	0.498540414678622	0.213	0.112	1	GABA_3_1
ENSAMXG0000000608512	0.0107822041767069	0.487980293153491	0.116	0.041	1	GABA_3_1
ndufb713	0.0109549700235752	0.270271746388885	0.524	0.365	1	GABA_3_1
dedd14	0.0111264932771802	0.374781299520151	0.116	0.041	1	GABA_3_1
pfn2l26	0.0111644400890814	0.39167685730504	0.537	0.388	1	GABA_3_1
ndfip120	0.0112821243046423	0.259014858538003	0.634	0.488	1	GABA_3_1
rnf1325	0.0114007054844584	0.291650680990691	0.47	0.329	1	GABA_3_1
ACTB41	0.0114193076798583	-0.38557253271104	0.793	0.759	1	GABA_3_1
rnaseh114	0.0115565919448471	-0.664811793879534	0.037	0.106	1	GABA_3_1
si:ch73-335l21.431	0.0117183975184486	-1.05215509990784	0.079	0.165	1	GABA_3_1
cct419	0.0117523318272139	0.492446183246688	0.396	0.265	1	GABA_3_1
mycb26	0.0121852507530457	0.322451842450061	0.299	0.176	1	GABA_3_1
lsm319	0.0122905610036833	0.352265650455394	0.299	0.176	1	GABA_3_1
rpl189	0.0124198038117744	0.25558990807132	0.787	0.776	1	GABA_3_1
usp2a9	0.0127669666483261	0.402239535023579	0.14	0.059	1	GABA_3_1
gabra56	0.0129409173944084	0.609966953035944	0.104	0.035	1	GABA_3_1
rbm39a17	0.0129717433044012	0.473252401538033	0.122	0.047	1	GABA_3_1
stmn1a15	0.0132136474171187	0.554828577739935	0.323	0.206	1	GABA_3_1
slc16a9b26	0.0132298920585266	-0.398029893870389	0.14	0.247	1	GABA_3_1
sgcb16	0.0135372195930014	0.302490621922759	0.287	0.165	1	GABA_3_1
fam102bb6	0.0135439963463788	0.299220671528523	0.335	0.206	1	GABA_3_1
rps1626	0.0136428576026906	0.310364144727925	0.561	0.424	1	GABA_3_1
cript28	0.0137687947620459	0.275929025878523	0.28	0.165	1	GABA_3_1
il6st25	0.0139479134884463	0.413981091481898	0.122	0.047	1	GABA_3_1
trmt9b11	0.0140304760045976	0.483082414172936	0.274	0.165	1	GABA_3_1
mkrn16	0.0142251544813469	0.296012968584877	0.122	0.047	1	GABA_3_1
cfdp16	0.0143158040154211	0.483621903301034	0.104	0.035	1	GABA_3_1
ncs1a2	0.0143186425955193	0.462611371411621	0.122	0.047	1	GABA_3_1
rnf150b6	0.0144314028295525	0.369866075126581	0.165	0.076	1	GABA_3_1
ENSAMXG0000000132913	0.0145215363947168	0.325779121993432	0.201	0.106	1	GABA_3_1
exoc18	0.0149434520335854	0.279980724418254	0.104	0.035	1	GABA_3_1
sqor9	0.0151831145990712	-0.499087339681247	0.085	0.171	1	GABA_3_1
ENSAMXG0000001532636	0.0152064811472795	-0.507504831007292	0.128	0.224	1	GABA_3_1
slc24a311	0.0155868822350104	0.392379300873786	0.177	0.088	1	GABA_3_1
ENSAMXG0000001298525	0.0156975521815338	0.256789281566304	0.762	0.594	1	GABA_3_1
ndufa1227	0.0158123203284621	0.280352366569607	0.555	0.424	1	GABA_3_1
cse1l4	0.0158899008891831	0.305147580452222	0.122	0.047	1	GABA_3_1
prdx227	0.0163390762175744	-0.453147244044958	0.36	0.429	1	GABA_3_1
phactr28	0.0163535972644803	0.322214440867523	0.195	0.1	1	GABA_3_1
ENSAMXG0000001308519	0.0166724601578918	0.315558786625938	0.171	0.082	1	GABA_3_1
fam219ab7	0.0166998143944949	0.280699433183605	0.427	0.288	1	GABA_3_1
luzp2 (1 of many)26	0.0167676291083866	0.594776137135063	0.262	0.165	1	GABA_3_1
eif4e1c10	0.0169786183937223	0.508502541753843	0.152	0.071	1	GABA_3_1
elof115	0.0170747773224009	-0.356259980444896	0.5	0.582	1	GABA_3_1
kidins220b13	0.0171639429738289	0.320569950925266	0.396	0.265	1	GABA_3_1
iffo1b6	0.0174795700882776	0.297679537746403	0.146	0.065	1	GABA_3_1
si:ch211-274p24.44	0.0176964875026836	-0.395835149216992	0.122	0.218	1	GABA_3_1
nap1l4b15	0.017974380669031	-0.43694552004678	0.116	0.206	1	GABA_3_1
atg10111	0.0180096103264344	-0.476217218934113	0.061	0.135	1	GABA_3_1
fam49a22	0.018645051727397	-0.628470439075771	0.152	0.241	1	GABA_3_1
ankrd1117	0.0187295488141023	0.35172587680771	0.213	0.118	1	GABA_3_1
rph3ab3	0.0189082894680713	0.36918709070622	0.134	0.059	1	GABA_3_1
mfn211	0.0191515333711595	0.2962951465443	0.128	0.053	1	GABA_3_1
serinc117	0.0192277312958886	-0.251365090047373	0.604	0.647	1	GABA_3_1
zgc:1108522	0.0193328160371553	0.333197744069432	0.11	0.041	1	GABA_3_1
chga13	0.0195118736927125	0.449183681172008	0.189	0.1	1	GABA_3_1
tmed723	0.0196065741411854	-0.326203652799349	0.409	0.494	1	GABA_3_1
sv2a19	0.0197503781352536	0.360454685966274	0.323	0.212	1	GABA_3_1
tusc2b8	0.0198530786449972	0.274174774042851	0.11	0.041	1	GABA_3_1
prelid3b31	0.0198949485904533	-0.569521711125003	0.189	0.294	1	GABA_3_1
mapk8a6	0.0200325455718693	0.408739407580594	0.28	0.176	1	GABA_3_1
ENSAMXG0000001991318	0.0201836273859749	0.369763897517808	0.134	0.059	1	GABA_3_1
pcsk1nl4	0.0202219473236494	-0.417168073098396	0.073	0.153	1	GABA_3_1
st3gal57	0.0204982980730825	-0.543406939761303	0.049	0.118	1	GABA_3_1
vstm2l15	0.0207093495788363	-0.485160900059059	0.14	0.229	1	GABA_3_1
naa408	0.0217647041834825	0.532857826094926	0.152	0.076	1	GABA_3_1
stau212	0.0228258818609768	0.269723480494041	0.287	0.171	1	GABA_3_1
atp5f1c18	0.0228401412862547	-0.288691907092795	0.543	0.635	1	GABA_3_1
nsa210	0.0229311220679713	0.30241181224481	0.14	0.065	1	GABA_3_1
ndufa616	0.0235624489619384	0.303979531662259	0.488	0.359	1	GABA_3_1
emc114	0.0236518198859701	0.295662997228054	0.195	0.106	1	GABA_3_1
ENSAMXG0000000439813	0.0243182041751555	0.490113714972572	0.22	0.129	1	GABA_3_1
NDFIP210	0.0244488522493264	0.255574703988529	0.512	0.382	1	GABA_3_1
si:ch211-87m7.27	0.0245311439270663	-0.267218475905298	0.049	0.118	1	GABA_3_1
vps2816	0.0252121989854417	0.341120009919824	0.165	0.082	1	GABA_3_1
rab3aa4	0.0256242681171834	0.324726531709052	0.177	0.094	1	GABA_3_1
rnmt6	0.0262641187899872	0.457516518764599	0.122	0.053	1	GABA_3_1
rab42a12	0.0267143096228176	-0.442027641192393	0.091	0.165	1	GABA_3_1
lyrm921	0.0269427097430805	-0.308500213700932	0.043	0.106	1	GABA_3_1
fbxw718	0.0270454740698905	0.295087519680795	0.323	0.212	1	GABA_3_1
scg2b9	0.0277071866156796	-0.383452802194919	0.11	0.194	1	GABA_3_1
glud1b17	0.0279727569608419	0.263968299649193	0.268	0.165	1	GABA_3_1
mycbp210	0.0286092667220866	0.387183809023927	0.183	0.1	1	GABA_3_1
dgkh6	0.0296721121435875	0.630072283278383	0.165	0.088	1	GABA_3_1
ENSAMXG000000132805	0.0303167428313095	0.377444468016949	0.159	0.082	1	GABA_3_1
sccpdhb12	0.0313056165959968	0.272016117088013	0.213	0.124	1	GABA_3_1
reep518	0.0313641087651184	0.266385114620337	0.482	0.353	1	GABA_3_1
ppt113	0.031423008687284	0.462914682717832	0.207	0.124	1	GABA_3_1
spegb10	0.0316753675448828	-0.389164588767774	0.098	0.176	1	GABA_3_1
rgs417	0.0317549049495479	-0.425202415580229	0.305	0.394	1	GABA_3_1
ndufb1111	0.0319362617056502	0.291774615507338	0.579	0.465	1	GABA_3_1
spcs120	0.0325298598659997	0.500478287433291	0.171	0.094	1	GABA_3_1
cuedc23	0.032769199044282	0.257044473211933	0.11	0.047	1	GABA_3_1
ENSAMXG000000130329	0.0331739182895752	0.317643984376888	0.152	0.076	1	GABA_3_1
impa25	0.0335421068490157	-0.399254433759856	0.067	0.135	1	GABA_3_1
denr15	0.0336110339836411	0.250433028765816	0.311	0.2	1	GABA_3_1
rack114	0.0348461802005288	0.329207459504304	0.201	0.118	1	GABA_3_1
DNAJA420	0.0356431797592786	0.376013574171211	0.78	0.694	1	GABA_3_1
oprm16	0.0362108470040487	0.33841994801238	0.195	0.112	1	GABA_3_1
si:dkeyp-117h8.211	0.0366336382524756	0.269011572084347	0.165	0.088	1	GABA_3_1
snx213	0.0368112951080449	-0.377370345006909	0.073	0.141	1	GABA_3_1
cetn311	0.0375602419641665	-0.354741559567329	0.171	0.253	1	GABA_3_1
ENSAMXG0000002599815	0.0377728640584481	0.488552486220189	0.238	0.153	1	GABA_3_1
ENSAMXG0000000506416	0.0381891719178123	-0.27741402799262	0.11	0.194	1	GABA_3_1
nell2a13	0.0383377273194835	0.332367552906377	0.189	0.106	1	GABA_3_1
sap30bp7	0.0392987092396747	-0.286754762624977	0.049	0.112	1	GABA_3_1
zgc:15301812	0.0398251878738072	-0.542763198779733	0.244	0.324	1	GABA_3_1
nckap112	0.040598951299833	0.399975612165571	0.183	0.106	1	GABA_3_1
hes618	0.0407418864989573	0.289309456215027	0.244	0.147	1	GABA_3_1
uchl510	0.0407618968136547	-0.455872412941259	0.14	0.218	1	GABA_3_1
rab11ba16	0.0413596819226309	0.368478763718158	0.25	0.159	1	GABA_3_1
ENSAMXG000000175457	0.0415490680683933	-0.440581765799887	0.274	0.347	1	GABA_3_1
snap25a8	0.042373053844256	0.467025236480155	0.171	0.094	1	GABA_3_1
RDX21	0.042995773581588	0.3965591214385	0.122	0.059	1	GABA_3_1
grid26	0.0432350197906881	0.250770826569794	0.14	0.071	1	GABA_3_1
eif3c7	0.0441630325595401	0.393073339964261	0.189	0.112	1	GABA_3_1
wdr134	0.0444735269339829	-0.559975446165652	0.195	0.271	1	GABA_3_1
pi4kb14	0.045157811589758	0.343829578161688	0.122	0.059	1	GABA_3_1
mphosph811	0.0452513252578589	0.34688118752369	0.146	0.076	1	GABA_3_1
upf113	0.0456504997503936	0.352332742021983	0.122	0.059	1	GABA_3_1
ywhaz17	0.0458673307050227	-0.263891251223657	0.616	0.653	1	GABA_3_1
fbxo285	0.0468907179282782	-0.475687666550554	0.049	0.106	1	GABA_3_1
ENSAMXG0000002732720	0.0469196575549287	-0.405602367067815	0.085	0.153	1	GABA_3_1
calr3a22	0.0469317004574559	-0.359587402781578	0.28	0.353	1	GABA_3_1
mtx1a9	0.0469388516339516	-0.608885227394595	0.085	0.147	1	GABA_3_1
stk38l	0.0500184094957064	-0.386426776633468	0.055	0.112	1	GABA_3_1
sptssa12	0.0502590885125473	0.331068631727304	0.189	0.112	1	GABA_3_1
fkbp436	0.0503719684033716	-0.698379050673987	0.323	0.382	1	GABA_3_1
rap2ab14	0.0510118708504847	-0.358589815864219	0.146	0.224	1	GABA_3_1
fam49al9	0.0511741130292273	-0.36952476536444	0.396	0.447	1	GABA_3_1
hist2h2l20	0.0514670137524014	0.264338698199365	0.329	0.224	1	GABA_3_1
gpx1b10	0.052004334716454	0.319143758413178	0.28	0.188	1	GABA_3_1
elmo114	0.052307501139589	0.326629093341636	0.323	0.224	1	GABA_3_1
mdh1ab12	0.0530496301412116	0.309248735848113	0.335	0.235	1	GABA_3_1
ENSAMXG0000000169414	0.0537061780281279	-0.259873470327697	0.573	0.594	1	GABA_3_1
gjd1a1	0.054953387093353	0.293212643156359	0.134	0.071	1	GABA_3_1
gadd45ba19	0.0551987842768064	-0.25463917941288	0.762	0.782	1	GABA_3_1
pcyt1ba12	0.0563097103027208	-0.303000385190885	0.134	0.212	1	GABA_3_1
ist113	0.0569339891707726	-0.304133665658402	0.079	0.147	1	GABA_3_1
phactr3b12	0.058404779805637	0.786111496959686	0.274	0.194	1	GABA_3_1
calua22	0.0589831042677839	-0.425078946486249	0.104	0.171	1	GABA_3_1
capzb29	0.0593510781095881	-0.289947809465438	0.299	0.376	1	GABA_3_1
lhfpl35	0.0599526217122892	0.335140942302276	0.311	0.218	1	GABA_3_1
atp2b1a27	0.0601927021252925	0.338259103365711	0.402	0.3	1	GABA_3_1
ctnnb239	0.0649030407452845	-0.35624013015713	0.201	0.282	1	GABA_3_1
gtf2f2a8	0.0649364329141735	-0.36845972270187	0.134	0.2	1	GABA_3_1
chchd1010	0.0649613136067766	0.38827013303045	0.189	0.118	1	GABA_3_1
lsm713	0.0659656034015592	-0.483034443639062	0.189	0.253	1	GABA_3_1
PPP3CA15	0.0672181311377963	-0.702554329358605	0.183	0.253	1	GABA_3_1
siah111	0.0672391644401909	0.361673962154332	0.159	0.094	1	GABA_3_1
rbm4.114	0.067709505048549	-0.507621004457253	0.104	0.165	1	GABA_3_1
atg9a3	0.0682904873937984	0.273215489914713	0.116	0.059	1	GABA_3_1
ENSAMXG000000209007	0.0685757352392317	0.26875327906108	0.171	0.1	1	GABA_3_1
chchd75	0.0690443376278194	-0.292969445937555	0.11	0.176	1	GABA_3_1
ppp2r1bb27	0.0692104240595192	0.377654901526915	0.25	0.171	1	GABA_3_1
zc2hc1a15	0.0692221951934647	-0.298820884791433	0.122	0.194	1	GABA_3_1
fkbp525	0.0697190018234752	0.299836761805373	0.238	0.159	1	GABA_3_1
zgc:15359512	0.0700449059761296	0.271492698759322	0.195	0.124	1	GABA_3_1
chrm4a11	0.0709301168661427	0.304982282675866	0.171	0.1	1	GABA_3_1
sptbn121	0.0712377703862483	0.326603083361664	0.384	0.3	1	GABA_3_1
ssbp45	0.071244019518362	-0.387605141543731	0.085	0.147	1	GABA_3_1
ccng121	0.0721287681334584	-0.259901142488383	0.421	0.488	1	GABA_3_1
dnajb1b22	0.0721837415199822	-0.365939974035023	0.067	0.124	1	GABA_3_1
dbi25	0.0735217578266905	-0.310504196071348	0.476	0.512	1	GABA_3_1
ppargc1b7	0.0736347145323427	-0.502465798812567	0.055	0.106	1	GABA_3_1
ndrg3b17	0.0736552575831679	0.297339010998294	0.378	0.3	1	GABA_3_1
ttc39c8	0.0739920193349285	0.273370446521928	0.189	0.118	1	GABA_3_1
emc88	0.0756032049711413	-0.299867989724001	0.091	0.153	1	GABA_3_1
spen4	0.0765797956179731	0.392701011272963	0.134	0.076	1	GABA_3_1
si:ch211-243j20.25	0.076978491906113	-0.285615318951257	0.055	0.106	1	GABA_3_1
ENSAMXG0000001279412	0.077513392400305	-0.304754615344333	0.085	0.147	1	GABA_3_1
dtnbp1b10	0.0775887843252489	-0.437040077633154	0.232	0.294	1	GABA_3_1
pop49	0.0779228338003156	-0.270593947747855	0.091	0.153	1	GABA_3_1
ip6k2a25	0.0779858064173391	0.403305236621834	0.171	0.106	1	GABA_3_1
pfdn515	0.0780711037504736	0.298920589063931	0.354	0.259	1	GABA_3_1
nptna21	0.0796295065198936	-0.485333303879643	0.402	0.429	1	GABA_3_1
ENSAMXG000000141689	0.0816847596900211	-0.358597923087893	0.091	0.153	1	GABA_3_1
ENSAMXG0000001962711	0.081825655352268	0.42134204474142	0.14	0.082	1	GABA_3_1
azin1a7	0.0819524225962456	-0.432197400487325	0.067	0.118	1	GABA_3_1
ENSAMXG000000116281	0.0835859269731854	-0.465053497592238	0.061	0.112	1	GABA_3_1
crmp11	0.0840370172344782	-0.302921768919203	0.055	0.106	1	GABA_3_1
srsf7a14	0.0843817947489895	-0.319943309322215	0.244	0.306	1	GABA_3_1
chuk5	0.0860039751446258	0.322992388826507	0.177	0.112	1	GABA_3_1
shisa7b8	0.0860811364153297	0.334697176392168	0.165	0.1	1	GABA_3_1
slc43a2a3	0.0869741639214416	0.327336385608495	0.104	0.053	1	GABA_3_1
pgd11	0.0876804174934511	-0.430584644872886	0.079	0.135	1	GABA_3_1
ENSAMXG0000000633012	0.0880580538383199	-0.49778426739468	0.11	0.165	1	GABA_3_1
fam49bb6	0.0881573170475143	0.390965053744823	0.152	0.094	1	GABA_3_1
stx610	0.0890182150593973	0.287228516217909	0.104	0.053	1	GABA_3_1
camk2d15	0.0896505706536933	0.309589352913582	0.159	0.094	1	GABA_3_1
inab9	0.0899101751477994	-0.416222301350028	0.146	0.206	1	GABA_3_1
nfkbib10	0.091472997572544	-0.402889147151372	0.067	0.118	1	GABA_3_1
si:ch73-278m9.15	0.0918651761477101	-0.328472711388927	0.14	0.212	1	GABA_3_1
psmb514	0.0922596116518341	-0.515216109683779	0.14	0.2	1	GABA_3_1
foxo3b18	0.0933250809393044	0.392401906372709	0.262	0.194	1	GABA_3_1
ewsr1a14	0.097054508887397	-0.376693146362125	0.28	0.335	1	GABA_3_1
rwdd10	0.0972569990767253	-0.265866101000462	0.061	0.112	1	GABA_3_1
nucks1a17	0.0972948039201216	0.320160374432395	0.189	0.124	1	GABA_3_1
polr2gl12	0.0973659608338259	-0.334775411670967	0.159	0.224	1	GABA_3_1
mkrn25	0.0975309252175526	-0.270089129624169	0.104	0.165	1	GABA_3_1
cort10	0.0980467868892292	0.884475270621064	0.11	0.059	1	GABA_3_1
atf5a6	0.0985001666146907	-0.359886428980242	0.104	0.165	1	GABA_3_1
snx416	0.0985378124925232	-0.420019289676297	0.098	0.153	1	GABA_3_1
atp6v0d118	0.0988015982141868	0.262051396075522	0.335	0.247	1	GABA_3_1
cbln16	0.0992541676912183	-0.363253769451928	0.14	0.206	1	GABA_3_1
akt3b13	0.100054382187696	-0.266580876337601	0.079	0.135	1	GABA_3_1
prmt8b6	0.100394010258692	-0.423692355131874	0.079	0.129	1	GABA_3_1
rnf1017	0.101027183255114	-0.396793902456877	0.232	0.288	1	GABA_3_1
edf114	0.101321026988721	-0.265845950956221	0.238	0.306	1	GABA_3_1
ENSAMXG0000000302725	0.101738018589518	0.322339027239859	0.335	0.259	1	GABA_3_1
ddit326	0.101870506473785	0.292996152656283	0.341	0.259	1	GABA_3_1
fosl224	0.10187094111973	0.273442850082543	0.366	0.3	1	GABA_3_1
svopa7	0.105432930625397	-0.254165996597777	0.085	0.141	1	GABA_3_1
aco223	0.105777060135811	-0.371401338858589	0.293	0.353	1	GABA_3_1
ENSAMXG0000002161825	0.106842227490251	-0.403791713006247	0.28	0.329	1	GABA_3_1
proza21	0.106939018926115	-0.290744921000555	0.171	0.235	1	GABA_3_1
prickle2a5	0.10990784873651	0.315784832094873	0.262	0.194	1	GABA_3_1
ENSAMXG000000282157	0.110957698212167	-0.305567757276479	0.079	0.129	1	GABA_3_1
ppp1cb (1 of many)14	0.112316086745729	-0.548793615374815	0.287	0.318	1	GABA_3_1
cpne29	0.112341417148676	-0.344390128366099	0.329	0.394	1	GABA_3_1
eif3ja8	0.112677570712395	0.257066451497773	0.165	0.106	1	GABA_3_1
arpc1a16	0.114661218640951	-0.325465476696088	0.104	0.159	1	GABA_3_1
dnajb440	0.11527075466266	-0.253440191289491	0.64	0.688	1	GABA_3_1
ostc12	0.118711109667915	-0.303288408597188	0.128	0.182	1	GABA_3_1
hdac112	0.121256008169247	-0.371555306504863	0.067	0.112	1	GABA_3_1
u2af2b11	0.121417211728495	-0.271658070776601	0.073	0.124	1	GABA_3_1
ccnl1a26	0.122955862062856	0.275079354654124	0.244	0.182	1	GABA_3_1
mast25	0.124051601569151	0.32529173341843	0.128	0.076	1	GABA_3_1
tshz110	0.124359648676577	-0.307147017837162	0.122	0.182	1	GABA_3_1
tprkb5	0.125856067771511	0.478068989370498	0.11	0.065	1	GABA_3_1
golph39	0.128518446481441	-0.295985204947602	0.061	0.106	1	GABA_3_1
tmem18114	0.131780957050141	0.291575733491517	0.104	0.059	1	GABA_3_1
nudt3b26	0.132544980327647	-0.393666484976651	0.11	0.159	1	GABA_3_1
tm2d36	0.13339460764645	0.314249520889367	0.14	0.088	1	GABA_3_1
def810	0.134541048294822	0.274698547717695	0.274	0.2	1	GABA_3_1
mrpl2413	0.134552949137368	-0.260237586508041	0.061	0.106	1	GABA_3_1
psap22	0.134956140644295	-0.27439600861912	0.427	0.471	1	GABA_3_1
ppp2r2ab16	0.134990501263203	-0.403640393001346	0.122	0.171	1	GABA_3_1
ergic28	0.136826932066063	0.263730628912975	0.134	0.082	1	GABA_3_1
UBL530	0.140205436346996	-0.283817323468005	0.152	0.218	1	GABA_3_1
kcnab2a6	0.140214944868364	-0.326542168626306	0.073	0.118	1	GABA_3_1
ENSAMXG000000180909	0.142354293037119	0.267366181939985	0.177	0.118	1	GABA_3_1
slc17a6a9	0.142622201378945	0.311366202134729	0.183	0.124	1	GABA_3_1
tdh24	0.144152564505554	0.311522864288599	0.201	0.141	1	GABA_3_1
nr1d118	0.14512751710706	-0.386462995342568	0.134	0.182	1	GABA_3_1
eef1a1b13	0.145927714657777	-0.264806754660175	0.488	0.524	1	GABA_3_1
phpt111	0.146492529852873	-0.32716218726078	0.116	0.165	1	GABA_3_1
alas115	0.148139351913976	-0.29740023966497	0.073	0.118	1	GABA_3_1
psmc429	0.153533346879111	-0.256669711389336	0.22	0.271	1	GABA_3_1
hadhab10	0.159912474663804	0.387907828355388	0.152	0.106	1	GABA_3_1
puf60b14	0.161629777904518	-0.263994610567532	0.207	0.259	1	GABA_3_1
ndufv115	0.161737592092137	-0.262575964657807	0.25	0.294	1	GABA_3_1
ARF59	0.162525167269045	0.261669299179261	0.226	0.165	1	GABA_3_1
ckba29	0.162701497324575	-0.385816410267875	0.098	0.141	1	GABA_3_1
fdft111	0.16271593573702	-0.302365606275173	0.091	0.135	1	GABA_3_1
ENSAMXG000000122876	0.164003836307513	-0.374333817957684	0.104	0.153	1	GABA_3_1
hnrnpm8	0.164106140502025	-0.493764179124608	0.067	0.106	1	GABA_3_1
stx1b8	0.165289378421801	-0.289440571559942	0.36	0.4	1	GABA_3_1
wu:fj39g1215	0.165992144167476	1.25610981499846	0.171	0.118	1	GABA_3_1
zgc:16294411	0.166226610726208	-0.447889898412354	0.067	0.106	1	GABA_3_1
hspa4a28	0.166764130739545	-0.424250154550239	0.146	0.194	1	GABA_3_1
ENSAMXG000000157006	0.168528826768993	-0.356866046455448	0.171	0.218	1	GABA_3_1
ENSAMXG0000002791710	0.170018978742897	0.270635393377286	0.128	0.082	1	GABA_3_1
RNPS110	0.170505669383114	-0.268785124100769	0.079	0.124	1	GABA_3_1
psma28	0.170522927069063	0.308478876314216	0.189	0.135	1	GABA_3_1
mgat24	0.170893412778523	0.280100255748839	0.122	0.076	1	GABA_3_1
lcmt13	0.171081409611963	-0.299125485790931	0.085	0.129	1	GABA_3_1
ube2l3a11	0.173180637484252	0.268822108010126	0.39	0.306	1	GABA_3_1
ENSAMXG000000085658	0.173397806487603	-0.32676606797999	0.085	0.129	1	GABA_3_1
ubap2l11	0.173991065965401	0.253199265021264	0.134	0.088	1	GABA_3_1
fzr1b3	0.174339080959712	-0.49920919818376	0.079	0.118	1	GABA_3_1
AATK12	0.175286261897259	0.272968294760561	0.183	0.129	1	GABA_3_1
sf113	0.17550751741993	0.340454045698052	0.14	0.094	1	GABA_3_1
rgs83	0.176265484945953	-0.354478825462692	0.171	0.218	1	GABA_3_1
si:ch211-51h9.67	0.178099431036193	0.325102963046098	0.104	0.065	1	GABA_3_1
trim95	0.179995771890913	0.278017029475269	0.134	0.088	1	GABA_3_1
tnrc513	0.184863018146914	-0.324890408370499	0.14	0.188	1	GABA_3_1
sdhaf416	0.187644252442567	-0.26970881301683	0.244	0.3	1	GABA_3_1
dnajc812	0.188140954996078	0.323670035842022	0.14	0.094	1	GABA_3_1
eif4ebp116	0.189895892594808	-0.38572351626527	0.238	0.282	1	GABA_3_1
mbtps13	0.190569565560757	0.285439061857314	0.104	0.065	1	GABA_3_1
sat1a.226	0.191480216597873	-0.2844502819231	0.159	0.212	1	GABA_3_1
psmc516	0.193583129294038	-0.349910335695216	0.274	0.306	1	GABA_3_1
rhobtb18	0.194096157085935	-0.276657059414124	0.067	0.106	1	GABA_3_1
camk2n1a12	0.19414899636712	-0.278760134189586	0.232	0.288	1	GABA_3_1
fus19	0.194243391263128	-0.307928238870508	0.073	0.112	1	GABA_3_1
ankrd46b15	0.195357303005828	-0.359578356276106	0.232	0.271	1	GABA_3_1
zgc:1018409	0.195602257900594	-0.333552405694753	0.22	0.265	1	GABA_3_1
si:ch211-220d9.39	0.196223001025493	0.253397840609969	0.104	0.065	1	GABA_3_1
dusp516	0.19630939385144	0.31922362323692	0.244	0.182	1	GABA_3_1
atp1b1a17	0.197868049017146	-0.291414773470002	0.134	0.182	1	GABA_3_1
mapre215	0.199939414856373	-0.361532037653485	0.439	0.447	1	GABA_3_1
surf117	0.20135920252828	-0.272039752149381	0.11	0.153	1	GABA_3_1
HECTD44	0.202617858898786	0.267000405445203	0.11	0.071	1	GABA_3_1
si:ch211-200p22.4.16	0.202954582323683	-0.281930031338362	0.104	0.147	1	GABA_3_1
ginm125	0.205482646136294	-0.35591577350934	0.36	0.4	1	GABA_3_1
nkap16	0.205976596750385	-0.294545116666645	0.226	0.271	1	GABA_3_1
lgals2a18	0.207724229886755	-0.29755714437198	0.073	0.112	1	GABA_3_1
ENSAMXG000000287137	0.20929687025033	-0.28769501996119	0.079	0.118	1	GABA_3_1
fyna4	0.213615870385998	-0.361078624584991	0.128	0.171	1	GABA_3_1
tmem30ab12	0.215361303032918	-0.435483469025346	0.213	0.247	1	GABA_3_1
ENSAMXG0000001080927	0.216202690869813	0.277537945169016	0.25	0.194	1	GABA_3_1
tor3a13	0.216533616194019	-0.251672771036282	0.079	0.118	1	GABA_3_1
atp6v1c1b11	0.217318878950684	-0.361985656658754	0.348	0.365	1	GABA_3_1
yod11	0.218967623086858	-0.312951532132975	0.085	0.124	1	GABA_3_1
cdkn2aipnl18	0.219585272495288	0.274929845842452	0.171	0.124	1	GABA_3_1
arl25	0.219867689580836	0.280224072388039	0.244	0.188	1	GABA_3_1
hnrnph15	0.22706464956138	-0.264183119075794	0.085	0.124	1	GABA_3_1
cers4b11	0.230196136994372	-0.30490947252634	0.128	0.171	1	GABA_3_1
rad23b21	0.230854195476134	-0.282672075345599	0.128	0.165	1	GABA_3_1
ENSAMXG000000205434	0.231730464310663	-0.29342128020897	0.146	0.188	1	GABA_3_1
sept5a8	0.233031065739938	-0.325578280198101	0.207	0.247	1	GABA_3_1
KDELR223	0.237925994493716	-0.375469569986641	0.122	0.159	1	GABA_3_1
arpc4l13	0.240512107782526	-0.342723678543754	0.116	0.153	1	GABA_3_1
efcab215	0.240560215880261	-0.418167597900998	0.14	0.176	1	GABA_3_1
snrpa8	0.240567490585066	-0.421935881352711	0.073	0.106	1	GABA_3_1
ENSAMXG0000001880911	0.243231934926219	0.26750097572502	0.293	0.229	1	GABA_3_1
taok3a8	0.243605980931877	-0.252015556513083	0.091	0.129	1	GABA_3_1
hsd17b12a7	0.244813423410595	0.295011809313724	0.195	0.147	1	GABA_3_1
acin1b11	0.247763999141162	-0.398405903557078	0.128	0.165	1	GABA_3_1
eif2s1b19	0.248111035257557	-0.308155647385613	0.165	0.206	1	GABA_3_1
id2a27	0.255671122492973	-0.556970672037947	0.287	0.318	1	GABA_3_1
cadm310	0.256635609969692	-0.304418632262334	0.14	0.176	1	GABA_3_1
lancl27	0.258548867508534	-0.311314663703307	0.079	0.112	1	GABA_3_1
ENSAMXG0000000819815	0.259364334264522	-0.261835314568485	0.238	0.271	1	GABA_3_1
urod11	0.25948554067754	-0.431553450039298	0.079	0.112	1	GABA_3_1
npepl112	0.260813684284065	-0.409384588729149	0.091	0.124	1	GABA_3_1
ssb9	0.261590120122702	-0.416668519423927	0.11	0.141	1	GABA_3_1
apbb123	0.262343106465122	0.279847907987559	0.341	0.282	1	GABA_3_1
ptprnb7	0.262923186163522	0.278832625859953	0.524	0.453	1	GABA_3_1
ENSAMXG0000002049311	0.263157492048913	-0.318303229854011	0.128	0.165	1	GABA_3_1
cntfr10	0.263550605834725	-0.350255060931028	0.128	0.165	1	GABA_3_1
ccnd122	0.264855789528605	-0.297763514987326	0.195	0.235	1	GABA_3_1
nucks1b10	0.266620248622495	-0.267362415846672	0.348	0.382	1	GABA_3_1
tom1l26	0.267348474240461	-0.340054319363637	0.098	0.129	1	GABA_3_1
slc1a2b10	0.269124723376182	0.311826260505442	0.152	0.112	1	GABA_3_1
lrpap115	0.270636708919617	-0.309070042474512	0.171	0.212	1	GABA_3_1
ncalda11	0.274355300343397	-0.328092221736535	0.232	0.276	1	GABA_3_1
trnau1apb10	0.274864694403822	-0.413561566015443	0.085	0.118	1	GABA_3_1
ASS14	0.27772335386454	-0.313764806063551	0.085	0.118	1	GABA_3_1
ENSAMXG0000000664311	0.2806021919849	-0.33419997907281	0.085	0.118	1	GABA_3_1
abhd17c12	0.281085496158087	0.294223374454899	0.122	0.088	1	GABA_3_1
ndufa4l24	0.28288888012237	-0.308297257480482	0.25	0.288	1	GABA_3_1
hadhaa15	0.284472067378411	-0.302786702979374	0.085	0.118	1	GABA_3_1
mrpl375	0.286645636903007	-0.255761866830507	0.091	0.124	1	GABA_3_1
arrb2a8	0.287599100983701	-0.410438919658672	0.091	0.124	1	GABA_3_1
nicn18	0.288399911133527	-0.332414284712841	0.11	0.141	1	GABA_3_1
gtf2a112	0.292061098329773	0.25586924762526	0.177	0.135	1	GABA_3_1
txndc1223	0.292414455466087	-0.488153738191505	0.134	0.165	1	GABA_3_1
dnajc1515	0.29522333509384	-0.299106886970294	0.189	0.229	1	GABA_3_1
NIPSNAP214	0.298774250658771	-0.306267329243086	0.177	0.212	1	GABA_3_1
ENSAMXG0000000865516	0.300175704227474	-0.482783104815192	0.11	0.141	1	GABA_3_1
ENSAMXG0000001115922	0.302157828298988	-0.30131732176213	0.091	0.124	1	GABA_3_1
fosl1a16	0.302869047074485	0.278875899613762	0.195	0.153	1	GABA_3_1
fam168b10	0.303100075407097	-0.428934608397144	0.177	0.206	1	GABA_3_1
YAF28	0.304361481421825	-0.257917959279641	0.085	0.118	1	GABA_3_1
slc1a415	0.306384017397958	-0.314163622850543	0.098	0.129	1	GABA_3_1
uxt10	0.315493882198011	-0.354838684128475	0.122	0.153	1	GABA_3_1
mat2b14	0.3247085361799	-0.31083259315331	0.207	0.235	1	GABA_3_1
zgc:1034998	0.326565302517611	-0.251995224715426	0.122	0.153	1	GABA_3_1
hnmt6	0.332469940673745	-0.366224015984775	0.11	0.141	1	GABA_3_1
psma319	0.333080292851566	-0.293461259438327	0.165	0.194	1	GABA_3_1
zmat219	0.333503421983696	-0.343034891200672	0.165	0.194	1	GABA_3_1
mrps108	0.336635124070115	0.256500619827392	0.159	0.124	1	GABA_3_1
lamtor59	0.339089726069197	-0.415832697213151	0.122	0.147	1	GABA_3_1
ncl14	0.340487024613944	-0.263476929449966	0.22	0.247	1	GABA_3_1
ss186	0.342010215499078	-0.353322620852584	0.171	0.2	1	GABA_3_1
trir14	0.345821597569733	-0.296842157788901	0.159	0.188	1	GABA_3_1
anapc1314	0.347750343246945	-0.363855747366716	0.152	0.182	1	GABA_3_1
plekha33	0.349480454213845	-0.317719089928296	0.079	0.106	1	GABA_3_1
sap1815	0.352561867739553	-0.25956318156138	0.195	0.224	1	GABA_3_1
rassf2a15	0.354653831782131	0.29971921433137	0.104	0.076	1	GABA_3_1
ENSAMXG0000000011115	0.36078349996498	-0.279767550602841	0.098	0.129	1	GABA_3_1
h2afy215	0.363523788816263	-0.255306558092739	0.232	0.259	1	GABA_3_1
parp810	0.367151732922903	-0.298253862718355	0.079	0.106	1	GABA_3_1
glrx23	0.367814450155299	-0.327691119885452	0.122	0.147	1	GABA_3_1
fkbp312	0.368691121702994	-0.258945979946206	0.116	0.141	1	GABA_3_1
sssca19	0.368832320637668	-0.299904920454034	0.085	0.112	1	GABA_3_1
pfdn612	0.370524367538312	-0.461494998191489	0.244	0.259	1	GABA_3_1
ebag92	0.371590196032404	-0.297701672631998	0.098	0.124	1	GABA_3_1
spa1715	0.373230707864739	-0.288351123553402	0.11	0.141	1	GABA_3_1
med1015	0.378655757489381	-0.272482846021456	0.195	0.218	1	GABA_3_1
rnf18517	0.380115219945128	-0.333447863286148	0.159	0.182	1	GABA_3_1
ntrk3b5	0.383394953976864	-0.32712448542743	0.116	0.141	1	GABA_3_1
senp3b5	0.388732175110125	-0.307686604135968	0.116	0.141	1	GABA_3_1
mapk138	0.391744678137647	-0.266751386531197	0.152	0.176	1	GABA_3_1
ENSAMXG000000078677	0.393120614786176	-0.306979178086504	0.128	0.153	1	GABA_3_1
camk2g212	0.396139859527218	0.299604339901917	0.299	0.259	1	GABA_3_1
chmp4bb12	0.398301264943513	-0.361929663532352	0.226	0.241	1	GABA_3_1
hnrnpk16	0.401724809087838	-0.403661011310214	0.116	0.141	1	GABA_3_1
nr2f1a12	0.401937300139071	-0.35147743009716	0.232	0.253	1	GABA_3_1
chchd6b9	0.402924954109657	-0.282333592714779	0.104	0.129	1	GABA_3_1
cyb5r115	0.403915307444926	-0.282455370435464	0.116	0.141	1	GABA_3_1
tmco116	0.408916774702232	-0.333942406148678	0.159	0.182	1	GABA_3_1
hmx21	0.410422279097573	-0.411145785155333	0.14	0.165	1	GABA_3_1
nrcama9	0.424599477038807	-0.261508375083283	0.134	0.159	1	GABA_3_1
ap1s214	0.424700203997827	-0.252233952502719	0.171	0.194	1	GABA_3_1
bmi1b14	0.42578656942935	-0.262501295138966	0.11	0.135	1	GABA_3_1
nt5dc36	0.427811978230365	-0.344845099391015	0.134	0.159	1	GABA_3_1
celf3a6	0.428251329375076	-0.314917067772898	0.232	0.253	1	GABA_3_1
idh232	0.436542502898004	-0.359032783247483	0.177	0.194	1	GABA_3_1
dek18	0.439757138704747	-0.379558396216776	0.122	0.147	1	GABA_3_1
dlx5a4	0.445605497148972	-0.306682395922062	0.201	0.229	1	GABA_3_1
cct6a26	0.451625684741607	-0.447969107077098	0.146	0.165	1	GABA_3_1
txndc917	0.45192837600765	-0.283443083868548	0.195	0.218	1	GABA_3_1
gtf2h527	0.453802642505305	-0.253333397363762	0.293	0.3	1	GABA_3_1
naxe8	0.458365114068416	-0.34985749212079	0.122	0.141	1	GABA_3_1
sulf2b16	0.463777003716203	-0.338918773716638	0.232	0.253	1	GABA_3_1
ahsa1b13	0.469378104770485	-0.315899779091775	0.287	0.3	1	GABA_3_1
acot714	0.469934931299278	-0.279628116261029	0.238	0.253	1	GABA_3_1
prdx126	0.474597325462073	-0.314924104011809	0.409	0.394	1	GABA_3_1
mrpl224	0.475474335990416	-0.423838254129358	0.11	0.129	1	GABA_3_1
tomm20a16	0.478004796157464	-0.443760149319318	0.256	0.276	1	GABA_3_1
eloa7	0.484849480658193	-0.266941765874452	0.11	0.129	1	GABA_3_1
ENSAMXG000000202445	0.487779841574592	-0.264423889326834	0.098	0.118	1	GABA_3_1
lamtor216	0.490395294633411	-0.266178727730562	0.299	0.306	1	GABA_3_1
SDC311	0.491154558122778	-0.266643982147833	0.171	0.188	1	GABA_3_1
ENSAMXG000000190315	0.492407343582597	-0.308269305589246	0.372	0.371	1	GABA_3_1
ets219	0.497923937815195	-0.48179655517347	0.177	0.194	1	GABA_3_1
necap113	0.509559032226263	-0.309795496274407	0.366	0.353	1	GABA_3_1
rps26l7	0.510284733000001	-0.262182388115561	0.146	0.165	1	GABA_3_1
smim719	0.512711630621188	-0.311163886488733	0.287	0.294	1	GABA_3_1
ldb2b9	0.512908714901709	-0.354881390976062	0.152	0.171	1	GABA_3_1
eif3ea23	0.523213665643112	-0.284470884347413	0.152	0.171	1	GABA_3_1
rundc3aa8	0.537351204113099	-0.287725353399533	0.201	0.212	1	GABA_3_1
mrpl414	0.537724805623963	-0.270501454680934	0.091	0.106	1	GABA_3_1
atl17	0.56357846474618	-0.261930215300627	0.122	0.135	1	GABA_3_1
chka18	0.568863878118308	-0.311185333360204	0.116	0.129	1	GABA_3_1
SLC41A36	0.569970483017065	-0.251623237730219	0.091	0.106	1	GABA_3_1
baalcb4	0.575627782656019	-0.296744314229243	0.116	0.129	1	GABA_3_1
dnajc199	0.576457488785229	-0.260673013462646	0.104	0.118	1	GABA_3_1
ENSAMXG000000037654	0.57827107387364	-0.378819045714663	0.11	0.124	1	GABA_3_1
atraid9	0.579576508463252	-0.431296318662466	0.134	0.147	1	GABA_3_1
tac3a2	0.580436806056047	0.501305805667275	0.591	0.612	1	GABA_3_1
slc48a1b7	0.588823808683822	-0.285282514288183	0.098	0.112	1	GABA_3_1
tmem12711	0.590633320419717	-0.309587416450727	0.159	0.171	1	GABA_3_1
cetn420	0.591458668568807	-0.265151748664893	0.104	0.118	1	GABA_3_1
glod413	0.592598506030385	-0.263688333190734	0.14	0.153	1	GABA_3_1
adprhl24	0.609547562186712	-0.252420860675318	0.104	0.118	1	GABA_3_1
mrpl5714	0.609850803650439	-0.275955280727262	0.268	0.218	1	GABA_3_1
vldlr8	0.614778922618638	-0.296484955243018	0.104	0.082	1	GABA_3_1
R3HDM112	0.618455236128137	-0.251954035094469	0.091	0.106	1	GABA_3_1
psmd38	0.620916188524738	-0.301941288899885	0.14	0.153	1	GABA_3_1
pin49	0.626821523055878	-0.281571972752454	0.116	0.129	1	GABA_3_1
yipf410	0.633227053261486	-0.296451972175545	0.183	0.188	1	GABA_3_1
ENSAMXG0000000837322	0.6372555466798	-0.417505991840617	0.146	0.118	1	GABA_3_1
ptp4a2a6	0.660505036235922	-0.29039114141945	0.116	0.124	1	GABA_3_1
magi1b7	0.660684650136914	-0.300321330907605	0.152	0.124	1	GABA_3_1
ENSAMXG0000001673313	0.660699892354678	-0.280690585533543	0.11	0.118	1	GABA_3_1
acsl1a4	0.660840454712008	-0.334259267416362	0.195	0.194	1	GABA_3_1
lingo2b3	0.671231223123426	-0.283137150826515	0.098	0.106	1	GABA_3_1
fkbp1ab16	0.690559486640961	-0.323301705879398	0.482	0.465	1	GABA_3_1
agpat315	0.699585691368851	-0.461926705116092	0.146	0.147	1	GABA_3_1
trib214	0.701139992976109	-0.320822540323412	0.25	0.253	1	GABA_3_1
DAD112	0.724088387912602	-0.299299746793091	0.152	0.159	1	GABA_3_1
pnn15	0.735148404654659	-0.274212880427579	0.213	0.212	1	GABA_3_1
sst1.127	0.739861204322259	0.531492826864979	0.11	0.118	1	GABA_3_1
si:dkey-46a10.322	0.745547016544964	-0.268107699157303	0.274	0.271	1	GABA_3_1
slc25a25a19	0.745722002347122	-0.344703109467442	0.104	0.112	1	GABA_3_1
pafah1b212	0.774966556569657	-0.356546232136075	0.238	0.229	1	GABA_3_1
cnp17	0.784933910396121	0.256089939679391	0.134	0.129	1	GABA_3_1
ahsa1a5	0.800454175119577	-0.337824674632942	0.11	0.112	1	GABA_3_1
pde6d11	0.807918051002936	-0.270857936594179	0.25	0.241	1	GABA_3_1
epb41l3a6	0.812072830724319	-0.331612108476939	0.104	0.106	1	GABA_3_1
ENSAMXG000000085297	0.815382351785297	-0.336461978037478	0.104	0.106	1	GABA_3_1
mrps612	0.825030337084936	-0.354997883358882	0.128	0.129	1	GABA_3_1
ENSAMXG000000121528	0.827106360460804	-0.256156428021576	0.14	0.141	1	GABA_3_1
eny219	0.842748867754624	-0.274167432657551	0.232	0.224	1	GABA_3_1
dscamb7	0.845776423198902	-0.308541339972299	0.11	0.112	1	GABA_3_1
GABRG36	0.869459092944714	-0.262352410253456	0.11	0.112	1	GABA_3_1
scamp316	0.873544577084263	-0.250138552622978	0.165	0.159	1	GABA_3_1
lef17	0.875827170730553	0.322821756709843	0.25	0.259	1	GABA_3_1
park711	0.880991401559928	-0.307782000815715	0.226	0.218	1	GABA_3_1
pgrmc119	0.88270826693103	-0.269200891763268	0.134	0.129	1	GABA_3_1
nlgn3b11	0.894631505904327	-0.284347456849978	0.104	0.094	1	GABA_3_1
rab1ba11	0.920120857543887	-0.294614048081701	0.14	0.135	1	GABA_3_1
adcyap1b8	0.9269311822177	0.316450615915714	0.213	0.224	1	GABA_3_1
ggcta9	0.932625067068497	-0.263606648885739	0.146	0.141	1	GABA_3_1
ppp2r1ba7	0.946057632341019	-0.349389671014347	0.201	0.194	1	GABA_3_1
mrpl5114	0.949790229315561	-0.268800432897325	0.128	0.124	1	GABA_3_1
trappc218	0.959417889020297	-0.286144841155406	0.268	0.247	1	GABA_3_1
CBX46	0.976747311642746	-0.309857863085961	0.122	0.118	1	GABA_3_1
ephx41	1	-0.303779385616818	0.104	0.1	1	GABA_3_1
ENSAMXG0000002540754	6.6459384719683e-69	-3.97973119323204	0.022	0.819	1.67949511125111e-64	GABA_4_0
phyhipla29	1.07765260761542e-18	1.13057098124985	0.454	0.126	2.72333590470493e-14	GABA_4_0
gabarapa48	4.84715582084541e-14	-0.6764070095471	0.62	0.782	1.22492474748584e-09	GABA_4_0
pex1936	6.16027702051576e-14	0.771382041877122	0.197	0.012	1.55676360585454e-09	GABA_4_0
ENSAMXG0000000334914	7.57313724863599e-13	0.786025217110944	0.148	0	1.9138075141028e-08	GABA_4_0
ENSAMXG0000000800143	8.84833721839472e-13	0.750222697334143	0.721	0.457	2.23606329846053e-08	GABA_4_0
rpl3237	8.82661178413349e-12	0.389605713004218	0.934	0.813	2.23057306396838e-07	GABA_4_0
hmgb1a50	1.13754460160653e-11	-0.85602284382004	0.432	0.626	2.87468896271986e-07	GABA_4_0
rpl18a22	4.27952957062792e-11	0.393059326637851	0.86	0.761	1.08147991779338e-06	GABA_4_0
ENSAMXG0000002022933	2.38157994052578e-10	0.358790855220145	0.93	0.853	6.0184906677027e-06	GABA_4_0
ENSAMXG0000000750339	4.48844058297722e-10	1.43367235783447	0.148	0.012	1.13427381972417e-05	GABA_4_0
rps2842	4.49734304827696e-10	0.471923703798918	0.764	0.531	1.13652356173007e-05	GABA_4_0
ENSAMXG0000002013841	4.84679355522446e-10	0.731942259069967	0.14	0.009	1.22483319934077e-05	GABA_4_0
nr1d4b24	5.12409118847198e-10	-0.896612393223107	0.017	0.193	1.29490908423876e-05	GABA_4_0
map1lc3a30	9.91011193676398e-10	0.639912941459338	0.275	0.08	2.50438438753963e-05	GABA_4_0
prelid3b32	1.291009206186e-09	-1.13665563961928	0.183	0.393	3.26250936495264e-05	GABA_4_0
rpl3141	2.3326708821027e-09	0.393420556816038	0.86	0.644	5.89489258616174e-05	GABA_4_0
rpl36a33	2.36922577657986e-09	0.345803633248501	0.908	0.764	5.98727045999495e-05	GABA_4_0
romo129	2.40174235720359e-09	0.746417630773708	0.153	0.018	6.0694431108892e-05	GABA_4_0
ENSAMXG0000000190835	2.5374742719689e-09	0.445829145352886	0.747	0.528	6.41245123269261e-05	GABA_4_0
rps2145	4.10003183519082e-09	0.447144939574429	0.843	0.663	0.000103611904507107	GABA_4_0
rpl3634	4.3175048255262e-09	0.359964812500043	0.869	0.706	0.000109107664445873	GABA_4_0
ENSAMXG0000000268227	5.79028695172203e-09	-1.32474156886855	0.14	0.337	0.000146326341556968	GABA_4_0
rpl3533	8.01926294069569e-09	0.32024976896646	0.917	0.727	0.000202654793774321	GABA_4_0
ENSAMXG0000001444824	8.04472132475475e-09	0.470907751739093	0.467	0.218	0.000203298152597877	GABA_4_0
anapc1135	1.00293363286993e-08	0.624900993273641	0.21	0.052	0.000253451358362561	GABA_4_0
faub35	1.21054602715281e-08	0.397510698406694	0.847	0.675	0.000305917086521785	GABA_4_0
rps2330	1.64223655586237e-08	0.399305392514003	0.747	0.525	0.00041500960003198	GABA_4_0
ENSAMXG0000001645946	1.69636392679635e-08	0.40771237145666	0.384	0.163	0.000428688127940705	GABA_4_0
si:ch211-191d15.247	2.01714502237348e-08	-0.594754932764161	0.546	0.65	0.000509752718604002	GABA_4_0
rpl1430	2.53977401234821e-08	0.391237709538931	0.812	0.675	0.000641826290660517	GABA_4_0
ENSAMXG0000002788731	3.97188079827862e-08	-0.750642488923892	0	0.123	0.00100373399653299	GABA_4_0
rps1425	5.22611048004506e-08	0.389121684793134	0.751	0.558	0.00132069037941219	GABA_4_0
rims312	5.61604852055462e-08	0.600610428591355	0.148	0.025	0.00141923162162936	GABA_4_0
ENSAMXG0000001680238	7.08746411865199e-08	0.369776692355216	0.865	0.663	0.00179107305742454	GABA_4_0
ENSAMXG0000001068823	7.43241099592641e-08	0.803055005314764	0.17	0.037	0.00187824458278056	GABA_4_0
fam107b31	9.17694852625213e-08	0.495456027339647	0.476	0.255	0.00231910666206918	GABA_4_0
gadd45ba20	9.52525959918189e-08	-0.532363198454422	0.712	0.816	0.00240712835330926	GABA_4_0
rpl3030	9.61301356927453e-08	0.408185014124889	0.795	0.647	0.00242930465909137	GABA_4_0
zgc:17177244	1.04745792944509e-07	0.352535882478583	0.821	0.66	0.00264703093350068	GABA_4_0
rps27.132	1.15931747497985e-07	0.319906184840683	0.926	0.791	0.00292971119102159	GABA_4_0
rcan1a18	1.40366616016984e-07	-0.941329347128996	0.013	0.141	0.0035472047533652	GABA_4_0
rps1825	1.43850442984272e-07	0.333781567669	0.847	0.715	0.00363524454465554	GABA_4_0
ENSAMXG0000000263423	1.64083709807795e-07	0.290654241153868	0.878	0.767	0.00414655943055278	GABA_4_0
nr4a334	1.7081414533945e-07	0.825701005570703	0.192	0.052	0.00431664426687324	GABA_4_0
rnf1326	2.3415752369962e-07	0.461157826307286	0.502	0.279	0.0059173947814131	GABA_4_0
rps2422	2.80333036818592e-07	0.319352280651358	0.882	0.764	0.00708429617344263	GABA_4_0
RPL3844	3.08008374101687e-07	0.429144929333089	0.751	0.58	0.00778367962192373	GABA_4_0
rps1627	3.63747059310559e-07	0.447693082226162	0.651	0.442	0.00919225193583714	GABA_4_0
pcsk221	4.6561381445339e-07	0.397302917087978	0.371	0.178	0.0117665267050516	GABA_4_0
ppp2r1bb28	5.39495170982884e-07	0.670596464400357	0.323	0.15	0.0136335824659085	GABA_4_0
tuba1c43	6.55005988633968e-07	-0.469345583530734	0.668	0.736	0.016552656338769	GABA_4_0
rpl37.140	1.12948843517956e-06	0.308272565266103	0.834	0.687	0.0285433022454227	GABA_4_0
ENSAMXG0000002881512	1.23332300999546e-06	0.578449214858839	0.301	0.129	0.0311673057855953	GABA_4_0
sec6220	1.32785295733394e-06	0.421704452753157	0.323	0.144	0.033556172084786	GABA_4_0
mgrn1a31	1.61545157139254e-06	0.544152931317201	0.175	0.049	0.0408240766606608	GABA_4_0
si:ch211-151p13.812	1.67182686277203e-06	0.647233082747062	0.245	0.098	0.0422487366491121	GABA_4_0
dnajc5aa24	1.95386748302691e-06	0.375744265753313	0.594	0.365	0.049376185163573	GABA_4_0
pdcd4b18	2.05657326053872e-06	0.399814518306718	0.271	0.11	0.0519716628670741	GABA_4_0
ENSAMXG0000001444523	2.09779148221845e-06	0.285238875424286	0.838	0.693	0.0530132885471425	GABA_4_0
si:ch211-120g10.128	2.27550413065867e-06	-0.837045416062511	0.17	0.328	0.0575042648858754	GABA_4_0
DYNC1I1 (1 of many)18	2.4196591314743e-06	0.559956714489159	0.393	0.221	0.0611472059114871	GABA_4_0
rpl10a5	2.4744243937938e-06	0.301648565323814	0.76	0.617	0.0625311788555632	GABA_4_0
ENSAMXG0000000440431	2.60644887270283e-06	0.285060560981371	0.83	0.617	0.0658675694620732	GABA_4_0
per1b27	3.08308225354293e-06	0.511026900407643	0.197	0.064	0.0779125716292835	GABA_4_0
rps2941	3.2631526105565e-06	0.388674599478432	0.672	0.5	0.0824631296213732	GABA_4_0
lyrm922	3.57869600857879e-06	-0.530968068464956	0.013	0.12	0.0904372268327946	GABA_4_0
rpl2319	3.72617689831378e-06	0.331233117239461	0.79	0.623	0.0941642163972876	GABA_4_0
ENSAMXG0000001532637	3.83756208857533e-06	-0.778260466030502	0.109	0.258	0.0969790315403873	GABA_4_0
rplp2l25	4.36591834676681e-06	0.275930602524215	0.869	0.718	0.110331122541144	GABA_4_0
uchl136	4.53363334784106e-06	-0.352190433913155	0.729	0.807	0.114569448333291	GABA_4_0
RPL27A24	4.55906267834542e-06	0.275166650570148	0.795	0.644	0.115212072944467	GABA_4_0
ENSAMXG0000001991319	4.69276706127106e-06	0.47149568826112	0.188	0.061	0.118590916405381	GABA_4_0
rpl1810	4.7064325768424e-06	0.258865004148986	0.917	0.798	0.118936257649384	GABA_4_0
si:dkey-177p2.630	5.07001650968837e-06	0.507750055534856	0.14	0.034	0.128124387216335	GABA_4_0
cox7b34	5.55988639819057e-06	0.297270474260142	0.83	0.653	0.140503889168674	GABA_4_0
rpl2234	5.97098384629025e-06	0.357792570099979	0.799	0.678	0.150892732779601	GABA_4_0
gmfb7	7.32534375597013e-06	0.462500976055871	0.114	0.021	0.185118762057121	GABA_4_0
bag328	7.53610761141989e-06	-0.537001518165598	0.55	0.66	0.190444975448192	GABA_4_0
rsrp125	9.4481824175368e-06	-0.605914801573814	0.376	0.509	0.238765017873572	GABA_4_0
oaz2a27	1.24861598704712e-05	0.501100214240024	0.24	0.104	0.315537746086678	GABA_4_0
pcbd123	1.31298908409081e-05	0.41965979734418	0.397	0.218	0.331805471440589	GABA_4_0
fkbp437	1.46855586959135e-05	-0.862069508017202	0.266	0.399	0.37111875380443	GABA_4_0
rps920	1.5590585470444e-05	0.374809526751657	0.633	0.479	0.393989685423589	GABA_4_0
atp1a3a27	1.56675861360065e-05	0.351798045672284	0.799	0.669	0.39593556924302	GABA_4_0
akt3b14	1.67083348558715e-05	-0.581175753186928	0.052	0.175	0.422236330142728	GABA_4_0
soul426	1.72743610021363e-05	0.358825197978302	0.205	0.077	0.436540376884986	GABA_4_0
ENSAMXG0000002028019	2.18519488722913e-05	0.346301315161841	0.664	0.497	0.552220599951672	GABA_4_0
ndrg3b18	2.3692346882674e-05	0.333172153484754	0.445	0.261	0.598729298072054	GABA_4_0
atg1227	2.38423797366802e-05	0.416901934382332	0.271	0.126	0.602520778325644	GABA_4_0
slc38a230	2.46261818923462e-05	0.508750934172599	0.393	0.233	0.62232824260148	GABA_4_0
eif3f16	2.58945273585076e-05	0.27930979590023	0.533	0.344	0.654380600876846	GABA_4_0
ENSAMXG0000001644414	2.91422336442918e-05	0.447698301934129	0.122	0.031	0.736453386424898	GABA_4_0
dldh15	3.20377084347391e-05	-0.589178676029343	0.135	0.279	0.809624929854293	GABA_4_0
atp6v0d119	3.36622488654532e-05	0.549213519318747	0.306	0.166	0.850678691078868	GABA_4_0
rad21b20	3.49653937572326e-05	0.444695173020049	0.271	0.129	0.883610465639025	GABA_4_0
rpl1719	3.70266023208557e-05	0.278018469170116	0.79	0.638	0.935699267250345	GABA_4_0
atp1b1b14	4.71589739084657e-05	-0.390264437852668	0.721	0.801	1	GABA_4_0
rps2533	4.73023677838985e-05	0.277705962174379	0.747	0.595	1	GABA_4_0
pick18	6.01207164554381e-05	0.30497036722068	0.197	0.077	1	GABA_4_0
ENSAMXG0000001298526	6.43414811316965e-05	0.291049487791338	0.79	0.61	1	GABA_4_0
si:dkeyp-80c12.1026	6.88625431750493e-05	0.302227442030678	0.59	0.402	1	GABA_4_0
dnajb441	9.59125549200013e-05	-0.335202032314994	0.607	0.742	1	GABA_4_0
rpl23a23	0.000101479550378581	0.296290296700078	0.629	0.482	1	GABA_4_0
ENSAMXG0000001274313	0.000104140275463663	0.455877602613034	0.14	0.046	1	GABA_4_0
ndufs520	0.000115044495644372	0.300947809216643	0.607	0.436	1	GABA_4_0
marcksl1a27	0.000119171874425413	-0.255643060084869	0.821	0.859	1	GABA_4_0
oxsr1b12	0.000120217636060184	-0.629015061958492	0.07	0.181	1	GABA_4_0
pfn2l27	0.00012474933779544	0.43267731129794	0.59	0.436	1	GABA_4_0
ENSAMXG000000209008	0.000129721856279064	0.478311744297315	0.236	0.117	1	GABA_4_0
ENSAMXG0000002776528	0.000131529799642741	0.335326153166325	0.376	0.224	1	GABA_4_0
prdx417	0.000145402170756062	0.358162995556777	0.253	0.123	1	GABA_4_0
ccni14	0.000148895868421285	0.275663688702624	0.686	0.515	1	GABA_4_0
ctsla32	0.000150199435518628	0.340525590626425	0.502	0.34	1	GABA_4_0
si:dkey-46a10.323	0.000154816653288975	0.389313310584519	0.323	0.178	1	GABA_4_0
atp5pf32	0.000163227539245089	0.298543039730178	0.624	0.463	1	GABA_4_0
NDUFB134	0.000174717061684766	0.282563820729708	0.55	0.38	1	GABA_4_0
kras38	0.000175923988118569	0.569406882746056	0.179	0.077	1	GABA_4_0
npm1b15	0.000176964053744376	0.385144791820829	0.135	0.046	1	GABA_4_0
atp6v1b26	0.000178936447277538	0.269332513652924	0.402	0.239	1	GABA_4_0
meig18	0.000181786182422952	0.441358843391711	0.135	0.046	1	GABA_4_0
cst14a.110	0.000188521088039318	0.419830424989764	0.201	0.092	1	GABA_4_0
ENSAMXG0000001969322	0.000197607439795737	-0.275714213586052	0.803	0.828	1	GABA_4_0
eef1a1l1 (1 of many)53	0.000209570514635207	-0.427594769100495	0.594	0.669	1	GABA_4_0
lhfpl36	0.000224892139079435	0.397599460894365	0.301	0.175	1	GABA_4_0
tln125	0.000225286129561682	0.378343346256342	0.109	0.031	1	GABA_4_0
shisa428	0.000228959729028438	0.331445440144788	0.262	0.132	1	GABA_4_0
sccpdhb13	0.000251788034735037	0.375841409844435	0.197	0.089	1	GABA_4_0
syn2b5	0.000292639095638029	0.412779405329273	0.188	0.083	1	GABA_4_0
cbx1b4	0.00030878515059468	0.495385873078452	0.14	0.052	1	GABA_4_0
ENSAMXG0000000289441	0.000329392807412267	-0.405457135284602	0.485	0.577	1	GABA_4_0
cdc4240	0.000329430364752816	0.371758839969939	0.175	0.074	1	GABA_4_0
snrpd116	0.000349392263072879	0.352103766627726	0.284	0.16	1	GABA_4_0
cacng4b9	0.000362777702870351	0.393420795905358	0.175	0.074	1	GABA_4_0
ENSAMXG0000002036411	0.000436247282831698	0.465041728947537	0.127	0.046	1	GABA_4_0
ogt.112	0.000440426688171449	0.420724638305057	0.175	0.077	1	GABA_4_0
sec61g30	0.000441248824695291	0.282551226358937	0.681	0.525	1	GABA_4_0
rpl2930	0.000458816856281778	0.309960419039252	0.721	0.567	1	GABA_4_0
siah112	0.000462312740248726	0.421806910267358	0.157	0.064	1	GABA_4_0
ptprna12	0.000477866350809812	0.314983665578686	0.607	0.454	1	GABA_4_0
atp1b3b13	0.000523969508972133	-0.478578272390391	0.279	0.393	1	GABA_4_0
ENSAMXG0000000958721	0.000527311188575721	0.352526430270408	0.341	0.209	1	GABA_4_0
cisd124	0.000530560931423322	-0.47002941108748	0.328	0.445	1	GABA_4_0
idi16	0.000535166552811141	0.34691285449239	0.122	0.043	1	GABA_4_0
mlec8	0.000560180148226539	0.265119515088684	0.122	0.043	1	GABA_4_0
zgc:6616010	0.000624183384721753	0.30250065989264	0.122	0.043	1	GABA_4_0
gdi28	0.000658915832715461	0.292951396603802	0.389	0.248	1	GABA_4_0
hnrpkl21	0.000664097079210604	0.336322254642364	0.245	0.129	1	GABA_4_0
pde10a5	0.000786276951900612	0.470821664086292	0.114	0.04	1	GABA_4_0
ENSAMXG000000076713	0.00084445736324168	0.351734621382014	0.345	0.212	1	GABA_4_0
galn24	0.00085837156474686	0.27809703532119	0.192	0.092	1	GABA_4_0
hspa4a29	0.000858698535830681	-0.572519623263572	0.148	0.258	1	GABA_4_0
tubg19	0.000873280054173821	0.388997583355409	0.114	0.04	1	GABA_4_0
mcts19	0.000935833767424071	0.36823469719765	0.275	0.163	1	GABA_4_0
atrx14	0.000974932911829813	0.364681354679566	0.367	0.23	1	GABA_4_0
fam171a2b1	0.00100663224699815	0.39810693691612	0.183	0.089	1	GABA_4_0
cox4i1l11	0.00111731641173546	-0.633585960405137	0.066	0.156	1	GABA_4_0
ENSAMXG0000000251720	0.00118170979430162	-0.35293630040909	0.716	0.758	1	GABA_4_0
nptna22	0.00124154349621869	-0.554163753980793	0.371	0.457	1	GABA_4_0
si:ch211-234p18.36	0.00125139166883804	0.314529249178734	0.262	0.15	1	GABA_4_0
znf395b19	0.00128042304213086	0.271580493015095	0.162	0.074	1	GABA_4_0
ndufb910	0.00128400973324967	0.26745112736426	0.266	0.15	1	GABA_4_0
DDIT4L11	0.00131781579359646	0.332580632179112	0.201	0.101	1	GABA_4_0
ENSAMXG0000000132914	0.0013268678161034	0.258412793101528	0.135	0.055	1	GABA_4_0
si:dkey-261i16.58	0.00135299708100481	0.321507349462329	0.485	0.359	1	GABA_4_0
psmd819	0.0014200630827284	0.294727068804219	0.406	0.267	1	GABA_4_0
dnajb1b23	0.00144693314444554	-0.397376176465151	0.044	0.123	1	GABA_4_0
dctn1b	0.00165547715513493	0.287652670142265	0.109	0.04	1	GABA_4_0
vwc2l5	0.00171337885527301	0.268411194026322	0.258	0.147	1	GABA_4_0
fndc3a8	0.00188764332237402	0.371486561713586	0.157	0.074	1	GABA_4_0
nudt3b27	0.00193250811890064	-0.513439109320349	0.07	0.153	1	GABA_4_0
adgrb1b27	0.00201529173975848	0.535143579705831	0.572	0.466	1	GABA_4_0
stx12l12	0.00216067275670075	0.344638678774421	0.218	0.12	1	GABA_4_0
mycb27	0.00220665174486489	0.304718855768831	0.258	0.15	1	GABA_4_0
tmsb4x25	0.00224996829485849	0.394259284232249	0.424	0.304	1	GABA_4_0
nrp1a8	0.00230419826590816	0.254862125205845	0.175	0.086	1	GABA_4_0
ddx3a18	0.0023488671238925	0.35002598106814	0.21	0.113	1	GABA_4_0
vamp411	0.00235520242811555	-0.377764163388627	0.079	0.166	1	GABA_4_0
ost437	0.00247659103200245	0.399653333180947	0.266	0.163	1	GABA_4_0
mboat76	0.00270761420306498	0.357263633832566	0.114	0.046	1	GABA_4_0
pde6d12	0.00272467887295692	0.3112600681453	0.31	0.193	1	GABA_4_0
pdap1a15	0.0028910244260146	0.284651350861052	0.31	0.199	1	GABA_4_0
ndufa724	0.00297837967920412	0.263034478161139	0.489	0.362	1	GABA_4_0
psmb218	0.00298262219541887	0.338393482843727	0.258	0.153	1	GABA_4_0
ENSAMXG0000002599816	0.00298709815637384	0.330404370820694	0.301	0.19	1	GABA_4_0
trmt9b12	0.00307285706738538	0.250129964408735	0.314	0.202	1	GABA_4_0
ENSAMXG000000117213	0.0030776905185013	-0.597992592905942	0.118	0.202	1	GABA_4_0
UBL531	0.00311691486369802	-0.291028327971204	0.166	0.27	1	GABA_4_0
kidins220b14	0.00314252152995386	0.388531482052568	0.428	0.307	1	GABA_4_0
eif1axb21	0.00317403203234081	0.253879105522429	0.393	0.264	1	GABA_4_0
sub1a18	0.00319827238861826	0.331521620352357	0.45	0.316	1	GABA_4_0
ENSAMXG0000000229320	0.00320524533618119	0.310028536464973	0.245	0.141	1	GABA_4_0
ENSAMXG0000000873833	0.00320534267719434	0.341980674400925	0.297	0.187	1	GABA_4_0
psmc430	0.00320569608324038	-0.409964136306521	0.214	0.307	1	GABA_4_0
ENSAMXG0000002024917	0.00337668753249783	-0.279725503077485	0.69	0.699	1	GABA_4_0
cpne7 (1 of many)8	0.00355019111515518	0.2703625773386	0.153	0.074	1	GABA_4_0
ENSAMXG0000000604121	0.00359563446904555	0.461985903093062	0.192	0.107	1	GABA_4_0
ubp123	0.0040478006081711	-0.274607451806699	0.638	0.709	1	GABA_4_0
sdhaf417	0.00410803752332175	0.335538988816207	0.297	0.193	1	GABA_4_0
rgs84	0.00414324691939617	0.325157670005821	0.197	0.107	1	GABA_4_0
ARFGAP17	0.00415067104377706	0.423601381800473	0.148	0.074	1	GABA_4_0
si:dkeyp-69c1.715	0.00429085991730914	-0.467995657462288	0.21	0.298	1	GABA_4_0
hs2st1b6	0.00450941522866775	0.296048551876453	0.105	0.043	1	GABA_4_0
ENSAMXG0000001965719	0.00454075391476087	0.397845349287781	0.157	0.083	1	GABA_4_0
ENSAMXG0000001985232	0.00462041391433872	0.423810883321588	0.498	0.377	1	GABA_4_0
dcun1d19	0.0046730165463212	0.2806411163273	0.114	0.049	1	GABA_4_0
scamp17	0.00484278214625213	0.403888045493979	0.179	0.098	1	GABA_4_0
pfkla3	0.00494160248256016	0.364980019354267	0.122	0.055	1	GABA_4_0
ptp4a117	0.00494184627378754	-0.356492294224176	0.406	0.491	1	GABA_4_0
upf114	0.00512883199813984	0.394669681300297	0.135	0.064	1	GABA_4_0
tmem1111	0.00544619677178874	0.311033075231429	0.148	0.074	1	GABA_4_0
DAD113	0.00564465356081853	0.327543799243894	0.188	0.107	1	GABA_4_0
zgc:17156628	0.00607628927970644	-0.42775302741065	0.205	0.294	1	GABA_4_0
tnrc6c121	0.00619555332969788	0.258406173893586	0.245	0.147	1	GABA_4_0
trib315	0.00645061838305812	-0.367856808950514	0.044	0.107	1	GABA_4_0
pabpn120	0.00647293920130316	0.256396364908893	0.319	0.218	1	GABA_4_0
cetn221	0.0064763343204087	0.363762212527643	0.24	0.15	1	GABA_4_0
tia1l26	0.00673336605457089	0.434700734538687	0.118	0.055	1	GABA_4_0
rcan32	0.00677092077431149	-0.422153692482897	0.14	0.224	1	GABA_4_0
glyr19	0.00691670692553882	-0.565880480510855	0.166	0.252	1	GABA_4_0
si:dkey-18a10.311	0.00692900049064017	0.254779137768179	0.114	0.052	1	GABA_4_0
vbp113	0.00701070250945231	0.317794820920653	0.24	0.147	1	GABA_4_0
srrm212	0.00711441097949828	0.28765341588617	0.166	0.089	1	GABA_4_0
pcxa14	0.00760954164112798	0.400408194324817	0.114	0.052	1	GABA_4_0
gadd45ga4	0.00785718566489847	-0.286394652964121	0.039	0.101	1	GABA_4_0
h1fx28	0.00845391729604539	0.387579795846887	0.24	0.15	1	GABA_4_0
cort11	0.00850425135122175	0.524189629141366	0.227	0.141	1	GABA_4_0
pa2g4a14	0.00890930476659768	0.381196272993976	0.14	0.074	1	GABA_4_0
ENSAMXG0000000548530	0.00909106890211017	-0.332780536080073	0.153	0.239	1	GABA_4_0
prickle2a6	0.0091124899972652	0.277748551121436	0.192	0.11	1	GABA_4_0
zmat55	0.00953976724357509	0.43417437219491	0.114	0.055	1	GABA_4_0
dusp517	0.00965333731717452	-0.393974186121299	0.201	0.298	1	GABA_4_0
chrm4a12	0.00973392440847243	0.435933243189367	0.157	0.086	1	GABA_4_0
wsb119	0.00997559010938212	0.259958457480628	0.376	0.261	1	GABA_4_0
rpl196	0.00998740609821146	0.254103859918935	0.162	0.089	1	GABA_4_0
si:ch1073-440b2.115	0.0104478296175809	0.307635128343777	0.153	0.083	1	GABA_4_0
sssca110	0.0106716723558479	0.276510298248809	0.153	0.083	1	GABA_4_0
vgf7	0.0107072227093378	0.358740726678029	0.24	0.153	1	GABA_4_0
mrps338	0.0108620710639769	0.270624916797998	0.166	0.092	1	GABA_4_0
prr12b4	0.0110455343982092	0.274562052468283	0.148	0.08	1	GABA_4_0
si:dkey-67c22.215	0.0112549364067579	0.299168600218774	0.262	0.175	1	GABA_4_0
rgs418	0.0113113849788075	0.513164676472402	0.384	0.294	1	GABA_4_0
slc16a9b27	0.0113350875155483	-0.475493943192359	0.153	0.236	1	GABA_4_0
vps2817	0.0114795525022879	0.256594560544959	0.166	0.092	1	GABA_4_0
ENSAMXG000000210187	0.0115454067585627	0.352143918842709	0.118	0.058	1	GABA_4_0
myt1b	0.011590738028894	0.350415044349778	0.114	0.055	1	GABA_4_0
pim131	0.0116247037043801	-0.52870251772582	0.293	0.365	1	GABA_4_0
ENSAMXG0000002529213	0.011632797568555	-0.297654627425384	0.157	0.239	1	GABA_4_0
nptxrb9	0.0116394345954273	-0.386044313306933	0.201	0.285	1	GABA_4_0
pclob12	0.0117865714173746	0.291730826803423	0.262	0.175	1	GABA_4_0
fam49a23	0.0119202474887964	-0.452410171034286	0.109	0.181	1	GABA_4_0
hsph122	0.0120944930365144	-0.536236623415507	0.096	0.166	1	GABA_4_0
ankrd126	0.0123197347435561	0.265503972704842	0.175	0.101	1	GABA_4_0
SCRT13	0.0126226047695841	0.286356227359344	0.122	0.061	1	GABA_4_0
irf2bp2a24	0.0128883926812955	-0.542055240204539	0.105	0.175	1	GABA_4_0
rad23b22	0.013231316040331	-0.484176085669819	0.087	0.15	1	GABA_4_0
itm2cb32	0.0133270349570134	0.263306157891863	0.694	0.571	1	GABA_4_0
oprm17	0.0133723359347406	0.398485237309631	0.157	0.089	1	GABA_4_0
flot2a25	0.0134357334312421	-0.385030998142899	0.162	0.239	1	GABA_4_0
nelfe11	0.0135202635132595	-0.31730370525658	0.061	0.126	1	GABA_4_0
hnrnpa1b41	0.0136687986454829	-0.383732136087314	0.166	0.245	1	GABA_4_0
tmem30ab13	0.0144137788295735	-0.431109232944426	0.188	0.264	1	GABA_4_0
cycsb24	0.014716662978163	-0.386545009661279	0.716	0.718	1	GABA_4_0
ENSAMXG0000001080928	0.0147611644193805	0.314648542286361	0.21	0.132	1	GABA_4_0
mat2ab12	0.0160117393753751	-0.275381599598198	0.061	0.123	1	GABA_4_0
ptpn2a4	0.016672971449799	0.417986281489252	0.105	0.052	1	GABA_4_0
creg128	0.0172534336409744	-0.486210098976452	0.057	0.113	1	GABA_4_0
uqcrc2b15	0.0172965658490323	-0.428861161657273	0.214	0.285	1	GABA_4_0
rab11ba17	0.0177139021524022	0.300540371254425	0.236	0.153	1	GABA_4_0
uhrf1bp1l16	0.0178026708408448	0.309660582159336	0.148	0.083	1	GABA_4_0
lrpap116	0.0181797661961276	-0.344531081435465	0.162	0.239	1	GABA_4_0
srsf6b13	0.0184060584446885	0.264581359966061	0.162	0.095	1	GABA_4_0
GRIK218	0.0186838710541338	0.336385868607075	0.362	0.267	1	GABA_4_0
rgs3b8	0.0189544546348417	-0.408102527593359	0.074	0.135	1	GABA_4_0
hspa924	0.0193294634796779	-0.322330968014476	0.284	0.359	1	GABA_4_0
eif4g2b13	0.0199138788538768	0.279987971728087	0.301	0.212	1	GABA_4_0
hsd17b12b13	0.0204354113736396	-0.422577376988791	0.131	0.202	1	GABA_4_0
ENSAMXG000000094704	0.0205143039934782	0.312227194378112	0.144	0.083	1	GABA_4_0
ENSAMXG0000001020135	0.0205585671544243	-0.465750382870606	0.105	0.172	1	GABA_4_0
rasgef1ba18	0.0209022444005198	-0.374322213078155	0.048	0.101	1	GABA_4_0
lsm320	0.0210322739808517	-0.345533705717734	0.144	0.221	1	GABA_4_0
march88	0.0212222363769307	-0.379220597355293	0.048	0.101	1	GABA_4_0
ENSAMXG000000157989	0.0213457283265574	0.394762172686203	0.109	0.055	1	GABA_4_0
pik3ip110	0.0216406156603236	0.252407444862112	0.105	0.052	1	GABA_4_0
fam168b11	0.0218506487381083	0.252267865889945	0.231	0.156	1	GABA_4_0
sept217	0.0226060370549574	-0.409495606437655	0.052	0.104	1	GABA_4_0
spcs315	0.0227019121703301	0.317095821742681	0.218	0.144	1	GABA_4_0
polr2j17	0.0227995497500263	0.256066546471041	0.205	0.132	1	GABA_4_0
slc7a8a21	0.0228120929061326	-0.522364959595779	0.105	0.166	1	GABA_4_0
si:dkey-34l15.16	0.023420557877354	-0.368536952672987	0.061	0.117	1	GABA_4_0
cadm2b12	0.0244367836919975	0.271516731077836	0.245	0.169	1	GABA_4_0
atg1310	0.0244873388064206	0.364714827773801	0.118	0.064	1	GABA_4_0
ENSAMXG0000000412414	0.0246347415024827	-0.306036554185182	0.236	0.313	1	GABA_4_0
ING110	0.0254943436091691	-0.486138535393811	0.157	0.224	1	GABA_4_0
hlfb10	0.0259779369098631	-0.544045769009486	0.21	0.273	1	GABA_4_0
ndel1b11	0.0264814664198155	0.265770219607762	0.109	0.058	1	GABA_4_0
caly8	0.0265262568717692	-0.270074783872941	0.651	0.644	1	GABA_4_0
dclk1a4	0.0269620800001819	0.266198145075817	0.131	0.074	1	GABA_4_0
inab10	0.0273571696868311	-0.506801284115027	0.122	0.184	1	GABA_4_0
fahd2a39	0.0284393602141315	-0.452241771553952	0.105	0.163	1	GABA_4_0
ENSAMXG000000210007	0.0284547719605458	0.260893853184099	0.109	0.058	1	GABA_4_0
creb3l3l28	0.0284949533615544	-0.440185215541687	0.175	0.242	1	GABA_4_0
chga14	0.0291192949076896	0.345121738906424	0.205	0.138	1	GABA_4_0
ENSAMXG0000000872218	0.0295207655372726	0.437445003804851	0.236	0.169	1	GABA_4_0
zgc:1949819	0.0308019515338074	0.292726492345223	0.271	0.196	1	GABA_4_0
btg118	0.0308286907560666	0.264276880354867	0.52	0.423	1	GABA_4_0
lmo4b4	0.0311974661062457	-0.337934399835106	0.057	0.107	1	GABA_4_0
ENSAMXG0000002791711	0.0313233564452902	0.338958193065172	0.131	0.077	1	GABA_4_0
sv2a20	0.0314063038476874	0.271725830104139	0.288	0.206	1	GABA_4_0
ENSAMXG000000205435	0.0321346938149933	0.310213927164728	0.175	0.11	1	GABA_4_0
ACTB42	0.0325546379207232	-0.358860122776402	0.773	0.752	1	GABA_4_0
PSMC113	0.0337532784706668	-0.302871301626081	0.109	0.172	1	GABA_4_0
smim720	0.0340807413301204	-0.380197511850026	0.336	0.387	1	GABA_4_0
ENSAMXG000000037655	0.0345798731836009	-0.280572318853036	0.087	0.144	1	GABA_4_0
chka19	0.0352129700566182	0.25364631909075	0.205	0.138	1	GABA_4_0
pnkd14	0.0352737909885438	0.274675544075112	0.153	0.095	1	GABA_4_0
AGAP23	0.0363035148759642	-0.266348334903678	0.052	0.101	1	GABA_4_0
csnk1db15	0.0366053112503925	0.258972381722077	0.122	0.071	1	GABA_4_0
ap1m127	0.0369490053287757	0.301936778816327	0.271	0.196	1	GABA_4_0
oprd1a15	0.0372269525722664	0.436820829374412	0.179	0.117	1	GABA_4_0
ddx532	0.0377729611257615	-0.445032722196899	0.1	0.156	1	GABA_4_0
ENSAMXG000000147573	0.0384252006523325	-0.355959444172513	0.087	0.141	1	GABA_4_0
ppm1nb8	0.0385530149648788	0.319047991027101	0.166	0.107	1	GABA_4_0
ankhb4	0.0391259651320399	-0.366355700933974	0.057	0.104	1	GABA_4_0
ywhaz18	0.0393398167480932	-0.254878516643884	0.616	0.617	1	GABA_4_0
ensab10	0.039344585829748	-0.340565235901769	0.157	0.224	1	GABA_4_0
ENSAMXG000000157007	0.040340315985649	-0.338168505691903	0.135	0.199	1	GABA_4_0
pebp1 (1 of many)31	0.0408652285847533	-0.295556673064337	0.362	0.414	1	GABA_4_0
idh233	0.0416861402873783	-0.39439526036854	0.21	0.27	1	GABA_4_0
azin1a8	0.0419055484727283	0.313182187406128	0.105	0.058	1	GABA_4_0
cadm2a16	0.0434914226358925	0.307074305675707	0.148	0.092	1	GABA_4_0
hspd114	0.0435264780180982	0.294339661652418	0.258	0.19	1	GABA_4_0
ybx134	0.0437228321835602	-0.311833971634173	0.349	0.414	1	GABA_4_0
zgc:13686414	0.044238650761689	0.415481427016132	0.109	0.064	1	GABA_4_0
clu20	0.0445087917619751	-0.454983765104425	0.148	0.212	1	GABA_4_0
epd25	0.0448471565344634	-0.425854617486638	0.323	0.383	1	GABA_4_0
mtx1a10	0.0449463589173338	-0.304232707488766	0.092	0.147	1	GABA_4_0
asb87	0.0470223084794831	0.302759416231331	0.118	0.071	1	GABA_4_0
si:ch211-160d14.68	0.047687255090425	0.291433911176741	0.118	0.071	1	GABA_4_0
PBX3 (1 of many)6	0.0488984430943279	0.305378527405501	0.127	0.077	1	GABA_4_0
ENSAMXG0000001328516	0.0503010425964082	-0.276512399490896	0.319	0.377	1	GABA_4_0
ctsa12	0.0523294766670326	-0.273392767161679	0.057	0.101	1	GABA_4_0
ENSAMXG0000001555311	0.0540069989683095	-0.349230608603315	0.253	0.31	1	GABA_4_0
ENSAMXG000000206665	0.0546857859996098	-0.263971020950828	0.061	0.107	1	GABA_4_0
ginm126	0.0571417574665015	-0.335623144811503	0.362	0.402	1	GABA_4_0
hnrnpabb23	0.0573090397740624	-0.25470460492275	0.528	0.564	1	GABA_4_0
letm212	0.0578865838665225	-0.316678559712148	0.057	0.101	1	GABA_4_0
acat113	0.058188180657968	-0.271247904005013	0.162	0.221	1	GABA_4_0
mrpl5115	0.0597792147900147	0.254484830517035	0.135	0.086	1	GABA_4_0
pop410	0.0601191189513632	-0.299246084015937	0.061	0.104	1	GABA_4_0
slc48a1b8	0.0608560910072712	-0.383235018805415	0.1	0.15	1	GABA_4_0
tmem10713	0.0622457188115962	-0.40124853237676	0.096	0.141	1	GABA_4_0
mdh1aa16	0.0627303187252692	-0.25260448393138	0.55	0.567	1	GABA_4_0
gfra32	0.0637982448601441	-0.327802560505502	0.087	0.138	1	GABA_4_0
cfap2010	0.0666443537920245	-0.296299192338255	0.07	0.117	1	GABA_4_0
atg37	0.0710501158149895	-0.311696849706742	0.183	0.239	1	GABA_4_0
cadpsb6	0.0731517321405993	0.335828027049808	0.245	0.184	1	GABA_4_0
GATAD2B7	0.07470948521412	0.274374386468912	0.109	0.067	1	GABA_4_0
NHLRC39	0.0748964500565973	-0.379397319628081	0.314	0.359	1	GABA_4_0
naa409	0.0821395258944973	-0.257848075298442	0.083	0.129	1	GABA_4_0
eno324	0.0833098086868225	-0.254800652492007	0.1	0.15	1	GABA_4_0
ENSAMXG0000001279413	0.0835221540685203	-0.360874669996128	0.14	0.19	1	GABA_4_0
cdc14b9	0.0867230930633569	-0.326393538365613	0.096	0.144	1	GABA_4_0
si:ch211-51h9.68	0.0898966142642461	-0.291832676484595	0.061	0.101	1	GABA_4_0
zmiz212	0.0924628011463721	0.398493527199392	0.14	0.098	1	GABA_4_0
ube2kb5	0.0938898253971357	-0.284064934128306	0.087	0.132	1	GABA_4_0
tomm20a17	0.0945762553820761	-0.376537706718773	0.245	0.294	1	GABA_4_0
prdx228	0.0951114529726203	-0.278357960814309	0.376	0.417	1	GABA_4_0
ube2e38	0.0959933036902871	-0.391903482305339	0.214	0.261	1	GABA_4_0
cadm417	0.100244660177442	-0.337218862806143	0.397	0.429	1	GABA_4_0
txndc1722	0.104094722184283	-0.277232470611636	0.179	0.233	1	GABA_4_0
si:dkey-92j12.65	0.104416307202401	-0.303461722091099	0.183	0.23	1	GABA_4_0
mpp112	0.109357754187439	-0.332042573522417	0.096	0.138	1	GABA_4_0
pax2a12	0.1115027556663	-0.270202406670967	0.074	0.113	1	GABA_4_0
rgs5b17	0.113435832894897	0.262363535822478	0.301	0.248	1	GABA_4_0
rergla8	0.114132817205634	0.295482255926552	0.223	0.169	1	GABA_4_0
ube2al15	0.115582353350267	-0.279760118435472	0.236	0.291	1	GABA_4_0
si:ch211-274p24.45	0.115708308031769	-0.268769514859674	0.118	0.163	1	GABA_4_0
ENSAMXG0000001115626	0.121890288139119	-0.258413197558297	0.328	0.383	1	GABA_4_0
klf2a8	0.122092981470662	-0.508474369115937	0.148	0.19	1	GABA_4_0
ganab8	0.12305051215454	-0.318276755028971	0.118	0.16	1	GABA_4_0
mlst83	0.124044880027115	-0.263407829625331	0.066	0.101	1	GABA_4_0
chmp5a29	0.125108882582813	-0.256574215744473	0.153	0.202	1	GABA_4_0
ssrp1b9	0.127381798934182	-0.408734029288547	0.087	0.126	1	GABA_4_0
dnajc23	0.127555472566343	-0.309293361110688	0.07	0.104	1	GABA_4_0
tktb24	0.127905771399829	-0.265314764878023	0.157	0.206	1	GABA_4_0
ENSAMXG000000203569	0.131940923748594	-0.342480507306986	0.188	0.23	1	GABA_4_0
phpt112	0.133300034403673	-0.329863289511742	0.109	0.15	1	GABA_4_0
fosb28	0.134797319008514	0.286605734373985	0.642	0.61	1	GABA_4_0
arrb2a9	0.135671630940397	-0.307976918504663	0.1	0.138	1	GABA_4_0
hypk23	0.138022947409932	-0.300641953114138	0.188	0.23	1	GABA_4_0
tcea115	0.138166818133865	-0.344909300661686	0.231	0.267	1	GABA_4_0
sirt57	0.139123152120154	-0.302186045577467	0.083	0.12	1	GABA_4_0
psmc619	0.14614672412557	-0.342359199888359	0.192	0.23	1	GABA_4_0
DST4	0.146297721378946	-0.255176419772314	0.083	0.12	1	GABA_4_0
zgc:1230355	0.147299300914086	0.384994582719359	0.114	0.08	1	GABA_4_0
ACYP110	0.147515751155809	-0.279520599031563	0.197	0.236	1	GABA_4_0
ppp3ccb16	0.149600924412068	-0.315412354061465	0.197	0.236	1	GABA_4_0
selenot1b18	0.149607226389608	0.259781653651107	0.175	0.135	1	GABA_4_0
rab42a13	0.15110456456259	-0.306479611327491	0.105	0.141	1	GABA_4_0
fam49bb7	0.154130498415703	-0.305493677682184	0.092	0.126	1	GABA_4_0
SYNDIG19	0.157779860103291	0.260952222157268	0.14	0.101	1	GABA_4_0
etfa17	0.160246499910219	-0.260949745282509	0.297	0.337	1	GABA_4_0
slc24a4b3	0.160426069164602	-0.364704430048842	0.07	0.104	1	GABA_4_0
impa26	0.160719227672382	-0.374466820268234	0.083	0.113	1	GABA_4_0
btf326	0.161604170993202	-0.30406666734336	0.192	0.233	1	GABA_4_0
ddit327	0.161919581211929	-0.390502138652481	0.258	0.294	1	GABA_4_0
hccsb9	0.164657598133895	-0.257296614860024	0.074	0.107	1	GABA_4_0
arpc4l14	0.165497702213679	-0.316915297348588	0.1	0.135	1	GABA_4_0
ptgesl7	0.168523320033133	-0.283991512188702	0.157	0.196	1	GABA_4_0
mrgbp6	0.168765591488621	-0.257409134962467	0.079	0.113	1	GABA_4_0
zfr21	0.174562665325423	-0.282181867430537	0.14	0.178	1	GABA_4_0
ENSAMXG0000000308316	0.179427636141611	-0.255042225197574	0.148	0.187	1	GABA_4_0
pgd12	0.180586575469711	-0.322870816868722	0.079	0.11	1	GABA_4_0
zc2hc1a16	0.180685667267474	-0.296683046485175	0.105	0.138	1	GABA_4_0
rnmt7	0.180996552447397	-0.317947458554505	0.087	0.12	1	GABA_4_0
sorcs3b1	0.182058027980558	0.388241897374935	0.144	0.107	1	GABA_4_0
mgat25	0.182466177727783	-0.280920167956585	0.079	0.11	1	GABA_4_0
supt6h15	0.183467104951886	0.251911471351389	0.127	0.092	1	GABA_4_0
psmb717	0.18648809360693	-0.33669615992757	0.319	0.34	1	GABA_4_0
csnk1da14	0.19100745573746	-0.252735514932313	0.092	0.126	1	GABA_4_0
pdhb17	0.192454655720478	-0.255584539601387	0.258	0.291	1	GABA_4_0
rhobtb19	0.192900990675613	-0.354220197892749	0.074	0.104	1	GABA_4_0
wbp2nl33	0.197199632163239	-0.258661387569795	0.31	0.337	1	GABA_4_0
ENSAMXG0000001216219	0.201164966433888	-0.365784301817782	0.114	0.147	1	GABA_4_0
oat21	0.201410398321678	-0.259675940288126	0.1	0.135	1	GABA_4_0
hspa4b12	0.204900938017168	-0.276595063944123	0.148	0.184	1	GABA_4_0
uchl38	0.208309652185677	-0.276181729820071	0.144	0.181	1	GABA_4_0
pigh6	0.210026503922088	-0.28339042571988	0.083	0.113	1	GABA_4_0
nectin1b4	0.21377693029282	0.284756489352219	0.148	0.117	1	GABA_4_0
slc4a10b5	0.216901556092766	-0.409267871545944	0.1	0.132	1	GABA_4_0
IMPA13	0.225093211258206	-0.277721447618322	0.074	0.101	1	GABA_4_0
COPS617	0.232212814183851	-0.262499305044629	0.271	0.298	1	GABA_4_0
atpaf14	0.247850078567608	-0.30586966740017	0.079	0.104	1	GABA_4_0
h2afy216	0.250359970252437	-0.262525876877224	0.24	0.273	1	GABA_4_0
sulf2b17	0.251678040820553	-0.330087158843316	0.153	0.184	1	GABA_4_0
xbp121	0.253382443249697	-0.267614221382257	0.314	0.35	1	GABA_4_0
hmga1b10	0.256612184608164	-0.2694468662136	0.231	0.255	1	GABA_4_0
tdh25	0.264571790795092	0.395937280605784	0.197	0.163	1	GABA_4_0
sst1.128	0.274705271315447	1.31692575642517	0.14	0.11	1	GABA_4_0
acot715	0.27905852562591	-0.255161446308227	0.258	0.285	1	GABA_4_0
sf3b29	0.281882959532668	-0.289331032749254	0.114	0.141	1	GABA_4_0
eif4e318	0.284135740033227	-0.261475951835788	0.14	0.169	1	GABA_4_0
atp6v1c1b12	0.286797743064985	-0.273026717313341	0.341	0.347	1	GABA_4_0
celf3a7	0.288592809258311	-0.307207817142399	0.214	0.242	1	GABA_4_0
ENSAMXG000000166407	0.298262622084007	-0.295714826562919	0.105	0.129	1	GABA_4_0
eif3c8	0.301834210417199	-0.260870141933963	0.122	0.15	1	GABA_4_0
fam162a16	0.327758104481033	-0.274177697775388	0.223	0.242	1	GABA_4_0
TUBB37	0.328417429333098	-0.275238243215736	0.162	0.187	1	GABA_4_0
isca218	0.3475531970714	-0.259094888689004	0.249	0.273	1	GABA_4_0
nono16	0.349680136436929	-0.294522804429095	0.197	0.215	1	GABA_4_0
si:dkey-167k11.55	0.354395953829457	-0.30357027812055	0.087	0.107	1	GABA_4_0
sfxn35	0.367522632785719	0.27188229708233	0.144	0.12	1	GABA_4_0
mkrn26	0.372065795552685	-0.25762094821403	0.105	0.126	1	GABA_4_0
ENSAMXG0000002784215	0.378522753514654	-0.277829163873561	0.197	0.218	1	GABA_4_0
mob419	0.387239055695038	-0.258438671052095	0.131	0.15	1	GABA_4_0
sat1a.227	0.393259495533159	-0.364139327722838	0.1	0.123	1	GABA_4_0
psmd1314	0.397031161252678	-0.253984848783169	0.131	0.15	1	GABA_4_0
atp5s3	0.408311450386066	-0.303483821870854	0.1	0.117	1	GABA_4_0
hist2h2l21	0.410339373423939	-0.258675392164427	0.249	0.267	1	GABA_4_0
ENSAMXG0000000908312	0.427991149272588	-0.269622099211266	0.118	0.135	1	GABA_4_0
cnp18	0.444449198857076	0.296159793184228	0.131	0.11	1	GABA_4_0
ENSAMXG0000001673314	0.444627353275862	-0.305031498387532	0.14	0.153	1	GABA_4_0
camk2n216	0.474858907748062	-0.340827997602501	0.205	0.224	1	GABA_4_0
ASS15	0.476285710799117	-0.29998910828599	0.157	0.129	1	GABA_4_0
KDELR224	0.483938293830442	-0.257203246128908	0.118	0.135	1	GABA_4_0
myca12	0.500943714254141	-0.379213536685875	0.127	0.144	1	GABA_4_0
ubl3b8	0.512938097635022	-0.275773107062713	0.157	0.169	1	GABA_4_0
penkb9	0.580972590682643	-0.259603246586174	0.188	0.202	1	GABA_4_0
CPNE910	0.60271631422622	-0.302423692913816	0.166	0.172	1	GABA_4_0
nr1d119	0.611172887801607	-0.289455679817334	0.205	0.212	1	GABA_4_0
tmem1017	0.64808445455963	-0.268946407084702	0.092	0.101	1	GABA_4_0
gnptg7	0.654148451681945	-0.304737889537113	0.096	0.104	1	GABA_4_0
nrcama10	0.688770926736266	-0.319455563536463	0.14	0.147	1	GABA_4_0
si:ch73-335l21.432	0.711327005133547	-0.552746440707362	0.122	0.126	1	GABA_4_0
tspan13b12	0.77667893107521	-0.268470612713829	0.227	0.227	1	GABA_4_0
sftpbb14	0.77692613932131	-0.252738708412524	0.223	0.199	1	GABA_4_0
sec61a1l18	0.806346963839546	-0.28499652231374	0.14	0.141	1	GABA_4_0
r3hdm113	0.875605320915902	-0.250966119725166	0.131	0.132	1	GABA_4_0
hsp90b122	0.985334304022335	-0.250354611062759	0.188	0.178	1	GABA_4_0
ENSAMXG0000002540755	2.50640235384368e-21	-3.66114337863475	0.072	0.775	6.33392938839836e-17	GABA_4_1
nr4a335	7.71360386320916e-14	1.85224552578416	0.639	0.09	1.94930483227159e-09	GABA_4_1
rpl3238	3.6869339735095e-10	0.500358178996233	0.988	0.933	9.31725084445586e-06	GABA_4_1
phyhipla30	5.14107314323913e-10	1.60495014023848	0.47	0.056	1.29920059402796e-05	GABA_4_1
rps2146	5.59093307005987e-09	0.634381331515169	0.952	0.697	0.000141288469613483	GABA_4_1
rps27.133	7.44580711793074e-09	0.523962951345378	0.964	0.888	0.000188162991677228	GABA_4_1
rpl3635	1.20010629785092e-08	0.570707995205876	0.988	0.742	0.000303278862529906	GABA_4_1
rpl3534	2.97595948673263e-08	0.601380882911104	0.964	0.708	0.000752054721892203	GABA_4_1
rpl3142	3.95857053721512e-08	0.581994436155314	0.988	0.708	0.00100037036045963	GABA_4_1
npas4a13	7.77179913977713e-08	0.859634727200208	0.723	0.337	0.00196401136061308	GABA_4_1
RPL3845	1.59837797655866e-07	0.657613465545763	0.928	0.618	0.00403926098456138	GABA_4_1
ENSAMXG0000000263424	2.09853482361592e-07	0.446254525841834	0.964	0.843	0.0053032073527598	GABA_4_1
rplp228	3.33265843742401e-07	0.565461967248454	0.964	0.775	0.00842196113721422	GABA_4_1
rps2423	3.44109516727574e-07	0.499789118031389	0.964	0.798	0.00869599159722252	GABA_4_1
ENSAMXG0000001969323	4.85681013125899e-07	-0.932284157379498	0.687	0.742	0.0122736448827046	GABA_4_1
ENSAMXG00000008922	7.06746532551476e-07	0.933918382935657	0.446	0.09	0.0178601916241084	GABA_4_1
rpl36a34	7.64661900534757e-07	0.434436331275184	0.976	0.787	0.0193237708884138	GABA_4_1
rpl18a23	1.54825335248727e-06	0.464448221119388	0.988	0.843	0.0391259104707057	GABA_4_1
ENSAMXG0000000190836	1.87817143433088e-06	0.571120274170538	0.904	0.618	0.0474632703169756	GABA_4_1
hmgb1a51	1.92412619254278e-06	-0.884002062527061	0.337	0.663	0.0486245930117485	GABA_4_1
rps2843	2.02735619985385e-06	0.569632882667157	0.928	0.596	0.0512333185265065	GABA_4_1
NR4A121	2.07850178100185e-06	0.873177531544006	0.506	0.146	0.0525258185076977	GABA_4_1
mknk2b28	2.51668028928079e-06	0.61076826634553	0.506	0.146	0.0635990275904149	GABA_4_1
btg218	3.22483823633984e-06	0.652652688231671	0.916	0.685	0.081494887070544	GABA_4_1
rpl3424	5.06671754125163e-06	0.327031820654889	1	0.865	0.12804101898497	GABA_4_1
si:ch211-191d15.248	5.3928365118788e-06	-0.884927925335959	0.482	0.674	0.136282371491689	GABA_4_1
gadd45bb6	7.03558532133205e-06	0.839836558453079	0.554	0.213	0.177796276655382	GABA_4_1
ctsf21	9.87135024738688e-06	0.526638086669951	0.771	0.404	0.249458892101714	GABA_4_1
rps27a15	1.07597996924493e-05	0.394435373027891	0.988	0.865	0.271910898027887	GABA_4_1
rap1b14	1.16809515768539e-05	0.72665070435077	0.47	0.146	0.295189327298674	GABA_4_1
asphd24	1.23593810339881e-05	0.886898094712025	0.277	0.034	0.312333918109913	GABA_4_1
calr17	1.33109794757608e-05	-1.13296355533934	0.12	0.393	0.336381762331951	GABA_4_1
si:ch211-195b15.820	1.76308226088598e-05	1.09936608455429	0.458	0.157	0.445548518148496	GABA_4_1
rpl2235	1.76875845500615e-05	0.482824731820932	0.976	0.685	0.446982949164604	GABA_4_1
ACTB43	1.86675480699172e-05	-0.776715735604857	0.735	0.798	0.471747607274877	GABA_4_1
zgc:17177245	2.04777785681906e-05	0.488391811714162	0.964	0.685	0.517493942196744	GABA_4_1
fosb29	2.06490502491326e-05	0.430928634305267	0.542	0.191	0.52182214884583	GABA_4_1
hsp90aa1.220	2.94627478359446e-05	0.71730585127657	0.831	0.742	0.744553100562156	GABA_4_1
itm2cb33	3.38025276245716e-05	0.998745163838832	0.53	0.236	0.854223675600549	GABA_4_1
rps1826	3.50860198385656e-05	0.360521146698252	0.976	0.82	0.88665880734039	GABA_4_1
gabarapa49	3.67307163814179e-05	-0.622950562088115	0.711	0.798	0.928221933674811	GABA_4_1
naca9	3.83660496147646e-05	0.451934304675159	0.94	0.775	0.969548439814717	GABA_4_1
faub36	3.97317732452501e-05	0.47217262148117	0.94	0.708	1	GABA_4_1
RPL27A25	4.96342731280207e-05	0.467585960726547	0.952	0.742	1	GABA_4_1
pomca16	5.46405644573842e-05	-1.17278973780946	0	0.18	1	GABA_4_1
atp5if1b15	5.56391029333661e-05	0.534244455660552	0.723	0.382	1	GABA_4_1
si:dkey-261i16.59	6.47924513525723e-05	0.548266395081607	0.867	0.551	1	GABA_4_1
rps2942	6.98007140031966e-05	0.497926641178367	0.819	0.528	1	GABA_4_1
MBNL211	8.09816677680436e-05	0.774642941502787	0.373	0.112	1	GABA_4_1
rps1917	8.62108330328794e-05	0.379657037316929	1	0.843	1	GABA_4_1
gapdhs15	8.80130983705869e-05	-0.394552558669614	0.916	0.944	1	GABA_4_1
ENSAMXG0000000800144	0.000102664722488738	0.573440101584321	0.831	0.528	1	GABA_4_1
rpl2118	0.00010465613538299	0.3979845039796	0.928	0.742	1	GABA_4_1
NPY14	0.00011034827705203	0.734292267966461	0.53	0.236	1	GABA_4_1
rpl37.141	0.000110789982959973	0.384844131692289	0.988	0.753	1	GABA_4_1
rpl2425	0.000112192137076841	0.378080952938942	0.94	0.798	1	GABA_4_1
uchl137	0.000112608178551759	-0.455243728972589	0.843	0.876	1	GABA_4_1
rpl2617	0.000116423071555629	0.33292510952527	0.94	0.697	1	GABA_4_1
rpl1431	0.000116600035271662	0.394554219250475	0.976	0.742	1	GABA_4_1
ENSAMXG0000000289442	0.000117208422858005	-0.798601798983346	0.361	0.584	1	GABA_4_1
rps2534	0.000127323342753377	0.432302997292082	0.904	0.64	1	GABA_4_1
tuba1c44	0.000156126780823919	-0.846676074361843	0.482	0.629	1	GABA_4_1
arg221	0.000158804283992234	0.776982950715094	0.446	0.18	1	GABA_4_1
RPS2018	0.000188108651422057	0.375458326708668	1	0.798	1	GABA_4_1
gfra33	0.000200067828535183	-0.810855595709381	0.253	0.494	1	GABA_4_1
rpl3929	0.000207506168590199	0.418634144443722	0.928	0.753	1	GABA_4_1
fosab12	0.000233842062972256	0.413935008452639	0.988	0.876	1	GABA_4_1
ENSAMXG0000000815011	0.000258913245957394	0.858482395396066	0.253	0.056	1	GABA_4_1
bhlhe4028	0.000265490031448157	0.746016697035001	0.518	0.247	1	GABA_4_1
fosl225	0.000267325095331331	0.782320931838099	0.53	0.258	1	GABA_4_1
uba5217	0.000304584420309851	0.475751979249679	0.807	0.517	1	GABA_4_1
tubb2b28	0.000318509753613717	-0.998031212203009	0.241	0.449	1	GABA_4_1
soul427	0.000325460113345118	0.574248869068744	0.313	0.079	1	GABA_4_1
rpl23a24	0.000337358652900729	0.447495212463298	0.819	0.506	1	GABA_4_1
cetn222	0.000387431555932816	0.663527453519475	0.398	0.157	1	GABA_4_1
mgrn1a32	0.000388976893313052	0.532315509812392	0.277	0.067	1	GABA_4_1
unc119a11	0.000454495931159616	0.600873046184138	0.349	0.112	1	GABA_4_1
ENSAMXG0000001115923	0.000457767618799194	-0.8569510046508	0.048	0.236	1	GABA_4_1
NPTX111	0.000503018056791372	0.99005389052825	0.205	0.034	1	GABA_4_1
cfl16	0.000504041586415576	-0.417679660427126	0.88	0.809	1	GABA_4_1
ppiaa12	0.000528285962283047	-0.347530365498749	0.988	0.91	1	GABA_4_1
ENSAMXG0000002599817	0.000552723454264435	0.690780476157425	0.422	0.18	1	GABA_4_1
ENSAMXG0000000608513	0.000614835512922464	0.560719923786453	0.157	0.011	1	GABA_4_1
rpl5b17	0.000618326995098977	0.433403225830978	0.422	0.18	1	GABA_4_1
trib13	0.00068244978382527	0.562408443260495	0.181	0.022	1	GABA_4_1
atp5f1b17	0.000685592554715768	-0.364256966457408	0.892	0.831	1	GABA_4_1
ENSAMXG0000000604122	0.00070444077644166	0.680174872396247	0.253	0.067	1	GABA_4_1
atp1b1a18	0.000753456134090715	0.762147140013273	0.241	0.056	1	GABA_4_1
ENSAMXG0000000032113	0.000773063115408445	0.552915729657592	0.301	0.09	1	GABA_4_1
ENSAMXG0000000872219	0.000774203026422426	0.62332993967016	0.265	0.079	1	GABA_4_1
zgc:9186012	0.000783538152007595	0.675560239097775	0.12	0	1	GABA_4_1
ENSAMXG0000000334915	0.000783538152007595	0.673830361030336	0.12	0	1	GABA_4_1
galn25	0.000800540040098099	0.458834821631795	0.325	0.101	1	GABA_4_1
rpl69	0.000934958883638355	0.397095731762036	0.928	0.708	1	GABA_4_1
ENSAMXG0000002774221	0.000948666177779975	0.62573609475379	0.349	0.124	1	GABA_4_1
efhd118	0.000975264865979255	0.578817009499772	0.446	0.213	1	GABA_4_1
impa1	0.00098472949559849	-0.602258219058442	0	0.124	1	GABA_4_1
zgc:1655087	0.00102760387248056	0.615392519807656	0.193	0.034	1	GABA_4_1
r3hdm114	0.00106981626513157	0.612479562698112	0.277	0.079	1	GABA_4_1
gabrd12	0.00109089169197846	0.549741464577962	0.193	0.034	1	GABA_4_1
clip314	0.00114022777872114	0.371039303593217	0.687	0.416	1	GABA_4_1
srsf7a15	0.00114911947128437	0.576062943072147	0.398	0.169	1	GABA_4_1
rpl1720	0.00115556755853129	0.374934388487409	0.88	0.719	1	GABA_4_1
per1a28	0.00115782075670728	0.337862693885305	0.193	0.034	1	GABA_4_1
bhlhe4126	0.00119658560144786	0.660559109507495	0.265	0.079	1	GABA_4_1
ENSAMXG0000001883614	0.0012820527704262	0.470133005448027	0.506	0.247	1	GABA_4_1
sccpdhb14	0.00131258800224726	0.698071722885031	0.241	0.067	1	GABA_4_1
tefb9	0.00149125321662772	0.644905211533224	0.108	0	1	GABA_4_1
vsnl1a13	0.00158006414948816	-0.390839392602613	0.843	0.865	1	GABA_4_1
rps1321	0.00159295571680998	0.300499720425337	0.976	0.798	1	GABA_4_1
chodl1	0.00160684025295537	-0.709302637006034	0.735	0.865	1	GABA_4_1
fkbp526	0.00164999198035323	0.622595943763508	0.205	0.045	1	GABA_4_1
rpl1319	0.00169790233812538	0.356485819311207	0.94	0.798	1	GABA_4_1
hsf220	0.0017708122087133	0.735460220712587	0.181	0.034	1	GABA_4_1
ENSAMXG0000002876316	0.00181043582468364	0.547050168832331	0.494	0.281	1	GABA_4_1
eef1a1l1 (1 of many)54	0.00181293505019059	-0.571540607860265	0.819	0.787	1	GABA_4_1
rpl2931	0.00185157253826058	0.344384958754673	0.88	0.663	1	GABA_4_1
mkrn27	0.00189732217110824	0.63276281512274	0.157	0.022	1	GABA_4_1
ENSAMXG0000001645136	0.00190249752827248	0.694921954183421	0.241	0.067	1	GABA_4_1
anapc1136	0.00191588895085306	0.65139941487446	0.217	0.056	1	GABA_4_1
ENSAMXG000000247081	0.00206508907193899	0.729132059481392	0.133	0.011	1	GABA_4_1
romo130	0.00206508907193899	0.549731943845005	0.133	0.011	1	GABA_4_1
ENSAMXG000000168247	0.0020702192199569	0.466991207507092	0.337	0.124	1	GABA_4_1
ENSAMXG0000002022934	0.00210104119124762	0.349226470183595	0.976	0.888	1	GABA_4_1
ENSAMXG000000108429	0.00211372542966935	0.621299625470822	0.133	0.011	1	GABA_4_1
rcan1a19	0.00214800133063065	-0.836133161308765	0.012	0.135	1	GABA_4_1
UBALD1 (1 of many).15	0.0021634102130358	0.520791449126703	0.133	0.011	1	GABA_4_1
eif1axb22	0.00219390249868546	0.507699986366521	0.398	0.18	1	GABA_4_1
atp1a3a28	0.00235920086633497	0.294278489648053	0.843	0.607	1	GABA_4_1
sec6221	0.002370389492353	0.631090076211267	0.229	0.067	1	GABA_4_1
ING111	0.00248273453468396	0.282275211163994	0.373	0.146	1	GABA_4_1
rps1426	0.0024849420835291	0.413385216869614	0.855	0.685	1	GABA_4_1
rps1015	0.00249891287372885	0.330491314047533	0.843	0.517	1	GABA_4_1
gtf2b17	0.00278130804425888	-0.818307236000939	0.06	0.213	1	GABA_4_1
ndufa318	0.00279029056635141	0.470707315855436	0.446	0.236	1	GABA_4_1
rplp119	0.00280638104126387	0.30440708405016	0.976	0.809	1	GABA_4_1
si:dkey-159f12.222	0.00283166648890537	0.36432696871511	0.855	0.629	1	GABA_4_1
trim367	0.00289526726592723	0.416137768807192	0.217	0.056	1	GABA_4_1
rps1727	0.00293677957115828	0.345627947175013	0.759	0.472	1	GABA_4_1
rps921	0.0030312418689188	0.329244575285697	0.807	0.562	1	GABA_4_1
slc25a148	0.00305672978134306	-0.615181344888547	0	0.101	1	GABA_4_1
soul325	0.00306187773115394	0.522447377474939	0.277	0.101	1	GABA_4_1
atrx15	0.00313077280242101	0.522412150031601	0.325	0.135	1	GABA_4_1
rpl35a29	0.0031477299421333	0.323055094011995	0.807	0.528	1	GABA_4_1
ENSAMXG0000001991320	0.00317755845457232	0.624906616120961	0.145	0.022	1	GABA_4_1
ENSAMXG00000008779	0.003210677504392	0.600618235858859	0.169	0.034	1	GABA_4_1
tmem21410	0.00323547814118919	0.492007827489745	0.229	0.067	1	GABA_4_1
SNX142	0.00327354166137745	0.621344635350908	0.12	0.011	1	GABA_4_1
ndrg3a12	0.00327364353707302	0.55847355744857	0.12	0.011	1	GABA_4_1
polr2j18	0.00330548800466285	0.559844098612952	0.313	0.124	1	GABA_4_1
rps1526	0.00336875858461612	0.295106144835284	0.916	0.753	1	GABA_4_1
pdia324	0.00355496209505481	-0.720516559332103	0.265	0.449	1	GABA_4_1
si:ch211-160d14.69	0.00367636248713859	0.615310603861779	0.12	0.011	1	GABA_4_1
polr3k1	0.00375177190446354	0.57510752760956	0.145	0.022	1	GABA_4_1
rps2331	0.00381260052712144	0.272585173723084	0.843	0.618	1	GABA_4_1
b2ml25	0.00388841704240959	0.405164762981991	0.578	0.303	1	GABA_4_1
fndc5b7	0.0041451264278252	0.578195659554225	0.337	0.146	1	GABA_4_1
acsl1a5	0.00428835392676618	0.59672213299245	0.217	0.067	1	GABA_4_1
map7d1a10	0.00429854644518493	-0.719846354770556	0.024	0.146	1	GABA_4_1
ENSAMXG000000274393	0.00434377164382566	0.686198289104843	0.157	0.034	1	GABA_4_1
csde116	0.00439705093466687	0.272389788731236	0.578	0.303	1	GABA_4_1
aplp115	0.00441080791263826	0.368116839093535	0.398	0.18	1	GABA_4_1
fsd113	0.00442777812834205	0.562067710399142	0.217	0.067	1	GABA_4_1
ENSAMXG0000001444825	0.00444082297834678	0.373467355388626	0.301	0.112	1	GABA_4_1
arf2a19	0.00444738716006505	0.594396159287675	0.518	0.315	1	GABA_4_1
kras39	0.00450199060337674	0.423012045573127	0.301	0.112	1	GABA_4_1
syt1a13	0.00463877731932236	0.314414625516615	0.687	0.404	1	GABA_4_1
cabp2b	0.00468478981889169	0.289370343618023	0.398	0.18	1	GABA_4_1
ppiab22	0.00476192468217319	-0.291270888944615	0.916	0.944	1	GABA_4_1
nedd8l13	0.00479766094316816	0.477204672068019	0.373	0.169	1	GABA_4_1
vcp19	0.00484431822128707	-0.700861854632033	0.193	0.36	1	GABA_4_1
cox1410	0.00527068887996622	0.588840768315269	0.217	0.067	1	GABA_4_1
scg2b10	0.00536164279528821	-1.03468639294298	0.072	0.213	1	GABA_4_1
cops25	0.00559807155432494	0.501071718762775	0.181	0.045	1	GABA_4_1
pdk3a15	0.00562762996623145	0.342700319380805	0.265	0.09	1	GABA_4_1
fam50a14	0.0057347021667216	-0.679319717690875	0.205	0.371	1	GABA_4_1
coil1	0.00575538022209	0.54984456148339	0.133	0.022	1	GABA_4_1
sec61g31	0.00581846260468107	0.290710261869964	0.783	0.483	1	GABA_4_1
ENSAMXG0000002791712	0.00587359537180566	0.62222578664363	0.157	0.034	1	GABA_4_1
dusp613	0.00599546138828201	0.619932954902929	0.133	0.022	1	GABA_4_1
pde4cb5	0.00609271983778348	0.689108766137811	0.108	0.011	1	GABA_4_1
purba8	0.00615999573777318	0.535385864457431	0.217	0.067	1	GABA_4_1
tppp28	0.00629851077677635	0.375967477425651	0.518	0.292	1	GABA_4_1
pcf119	0.00637252305799283	0.605136071918578	0.133	0.022	1	GABA_4_1
rps1628	0.00647262186333961	0.378500339103253	0.771	0.539	1	GABA_4_1
hes619	0.00650287313918072	0.607274762460363	0.133	0.022	1	GABA_4_1
kif1ab9	0.00650404731752627	0.538111691970776	0.193	0.056	1	GABA_4_1
crkl12	0.00668407033931547	0.329686743312737	0.157	0.034	1	GABA_4_1
mycb28	0.00674932728618674	0.367096526445506	0.205	0.056	1	GABA_4_1
emd14	0.00677079148695138	0.566537124037013	0.133	0.022	1	GABA_4_1
ENSAMXG0000000548531	0.00684116999811348	-0.891998506198697	0.072	0.213	1	GABA_4_1
lamp116	0.00685923675372319	0.480167667662117	0.398	0.213	1	GABA_4_1
anapc1610	0.00705404142297195	0.469116536204423	0.193	0.056	1	GABA_4_1
cdkn1bb14	0.00719151197898364	-0.912020626662444	0.06	0.191	1	GABA_4_1
NDFIP211	0.00720936000477352	0.258550637167238	0.59	0.348	1	GABA_4_1
vash22	0.00731172133771414	0.455493407232214	0.108	0.011	1	GABA_4_1
nrgna7	0.00732791770250609	-0.753846222921433	0.108	0.258	1	GABA_4_1
baz1b8	0.00733657892551855	0.551081558894465	0.133	0.022	1	GABA_4_1
afg3l27	0.00734724373526516	-0.616270364773808	0.012	0.112	1	GABA_4_1
mrgbp7	0.00734724373526516	-0.718603571085449	0.012	0.112	1	GABA_4_1
ENSAMXG0000000689911	0.00740374624658425	0.587542634017284	0.193	0.056	1	GABA_4_1
dnajc66	0.00741218438638956	0.344410271268417	0.349	0.169	1	GABA_4_1
eif3jb5	0.00747856272801428	0.515730478000753	0.108	0.011	1	GABA_4_1
ENSAMXG000000211726	0.00747856272801428	0.453499876480306	0.108	0.011	1	GABA_4_1
cylda9	0.00747856272801428	0.396768678510607	0.108	0.011	1	GABA_4_1
ATP5F1E32	0.00750537237981721	0.342831970311677	0.675	0.449	1	GABA_4_1
ENSAMXG0000001777718	0.00751193774507317	0.250663465479196	0.916	0.764	1	GABA_4_1
mdkb13	0.00756352881520732	0.327485611519063	0.819	0.618	1	GABA_4_1
zgc:658736	0.00768347194390332	-0.704504895478819	0.024	0.135	1	GABA_4_1
ENSAMXG0000001314816	0.00769791831019246	-0.368835403195316	0.795	0.764	1	GABA_4_1
rab155	0.0077807160788728	-0.87170369289002	0.06	0.191	1	GABA_4_1
ENSAMXG000000172695	0.0080410141344064	0.494858614336803	0.169	0.045	1	GABA_4_1
rps3a10	0.00817721970536683	0.318538731863788	0.916	0.708	1	GABA_4_1
ogt.113	0.00823136267949302	0.582612160033023	0.289	0.124	1	GABA_4_1
chchd228	0.00838463922532106	0.418139804473613	0.337	0.157	1	GABA_4_1
tubb4b21	0.00858220855470958	-0.503875529143737	0.386	0.528	1	GABA_4_1
gadd45ba21	0.00863590039204397	0.325265891439296	0.904	0.652	1	GABA_4_1
zgc:9191018	0.00872205792262806	0.27496781362104	0.482	0.247	1	GABA_4_1
ENSAMXG0000002155110	0.00894517264445584	0.29560422540792	0.47	0.247	1	GABA_4_1
rab11ba18	0.00905405109146908	0.503102303510892	0.241	0.09	1	GABA_4_1
ncs1a3	0.00908463483578001	0.640070520312707	0.253	0.101	1	GABA_4_1
ENSAMXG0000001020136	0.00909026590961977	-0.624929043605889	0.084	0.225	1	GABA_4_1
slc38a231	0.00920839443991195	0.721585050744473	0.253	0.101	1	GABA_4_1
capzb30	0.00923476485314942	-0.651386850751124	0.337	0.494	1	GABA_4_1
ENSAMXG0000001645947	0.00932778653338845	0.344520833990226	0.349	0.169	1	GABA_4_1
tia1l27	0.00952357787785161	0.346812461431858	0.169	0.045	1	GABA_4_1
sccpdha9	0.0097361788898156	-0.762847395572594	0.145	0.292	1	GABA_4_1
chd319	0.00975459978076476	0.328478731026614	0.41	0.225	1	GABA_4_1
rad23b23	0.0097808347477099	-0.668706925832331	0.108	0.247	1	GABA_4_1
tubb27	0.00990907239115255	-0.652035544907883	0.048	0.169	1	GABA_4_1
psmd715	0.00996076131516358	-0.759372086469522	0.096	0.236	1	GABA_4_1
hnrnpa1b42	0.00996761726763368	-0.834610363037663	0.205	0.348	1	GABA_4_1
dnajb442	0.0102865776487055	0.310568125259443	0.542	0.326	1	GABA_4_1
ENSAMXG000000089562	0.0110022954737033	0.748504299040773	0.193	0.067	1	GABA_4_1
prpsap24	0.0110097249266337	-0.772832480821285	0.048	0.169	1	GABA_4_1
si:ch211-234p18.37	0.0111696732323361	0.580267926698086	0.193	0.067	1	GABA_4_1
basp110	0.0115461386235597	-0.527218171006422	0.181	0.36	1	GABA_4_1
hbegfb	0.0118669683990641	-0.70615567050714	0.012	0.101	1	GABA_4_1
rev3l2	0.0118669683990641	-0.813701901623275	0.012	0.101	1	GABA_4_1
esrra12	0.011877148775424	0.514085659291795	0.181	0.056	1	GABA_4_1
zgc:10184010	0.0119217375095093	-0.5829232123978	0.301	0.449	1	GABA_4_1
slc25a3b15	0.0122491351756453	-0.383153734132971	0.614	0.674	1	GABA_4_1
grin1a (1 of many)13	0.0122618697472895	0.505973184313573	0.217	0.079	1	GABA_4_1
rab35b10	0.0123724055976978	0.379777813686135	0.12	0.022	1	GABA_4_1
klf6a22	0.0123902018721768	0.468148718426239	0.289	0.124	1	GABA_4_1
luc7l12	0.012442206556528	-0.602650555056701	0.036	0.146	1	GABA_4_1
eif3eb6	0.012442206556528	-0.709838400295469	0.036	0.146	1	GABA_4_1
cox4i1l12	0.0126328992085882	-0.935669227279594	0.024	0.124	1	GABA_4_1
kalrnb5	0.012695629704636	0.392515163810789	0.145	0.034	1	GABA_4_1
flot1b10	0.0128379522373716	0.593726313954491	0.157	0.045	1	GABA_4_1
plk39	0.0129212197467011	0.428389964828053	0.145	0.034	1	GABA_4_1
sult4a111	0.0131484064056542	0.316604546642933	0.53	0.326	1	GABA_4_1
ENSAMXG0000001579810	0.0133830634951343	0.34907246230706	0.145	0.034	1	GABA_4_1
zc3h11a19	0.0133902628875224	0.426022921462582	0.301	0.146	1	GABA_4_1
rpl2718	0.013508908843886	0.268649314839406	0.819	0.596	1	GABA_4_1
arhgef1a7	0.0135760035242379	0.431972084274209	0.229	0.09	1	GABA_4_1
MMP1612	0.0136384302383928	0.450805047331619	0.12	0.022	1	GABA_4_1
tox313	0.0137097696920703	0.601362525548073	0.301	0.146	1	GABA_4_1
ENSAMXG0000001416810	0.013783327894539	-0.470450106110955	0.036	0.146	1	GABA_4_1
nell2a14	0.0138312204353722	0.311454823540924	0.289	0.124	1	GABA_4_1
ENSAMXG0000002874814	0.0139049475623392	0.390440296016347	0.12	0.022	1	GABA_4_1
ENSAMXG000000073856	0.0140619430207791	0.349321859374733	0.157	0.045	1	GABA_4_1
adgrb36	0.0141070194561092	0.514851689511728	0.217	0.079	1	GABA_4_1
nptna23	0.01415653722488	-0.675096982580369	0.458	0.528	1	GABA_4_1
lmo39	0.0145768612547477	0.522619008209523	0.133	0.034	1	GABA_4_1
zgc:16308019	0.0146480358145539	-0.418083617406654	0.253	0.404	1	GABA_4_1
ccdc85a2	0.014966078469837	0.386816594289764	0.181	0.056	1	GABA_4_1
epb41a14	0.0150903805756301	0.381584321896576	0.458	0.27	1	GABA_4_1
fryl13	0.0152472701872759	0.426185861179838	0.193	0.067	1	GABA_4_1
eif3d17	0.0153170960560557	0.394761781332263	0.337	0.157	1	GABA_4_1
si:ch211-259k16.3	0.0157055117319934	0.560135808563682	0.169	0.056	1	GABA_4_1
ENSAMXG0000002732721	0.0159728482002822	0.382543052406407	0.217	0.079	1	GABA_4_1
lrrc474	0.016082710299092	-0.513541830994482	0.024	0.124	1	GABA_4_1
ENSAMXG0000002895416	0.0160992186437838	0.395929807297997	0.361	0.191	1	GABA_4_1
ENSAMXG0000000378712	0.0165078840297507	0.571277652474847	0.133	0.034	1	GABA_4_1
ATP5IF119	0.0167703713597257	0.288151848609954	0.807	0.584	1	GABA_4_1
ENSAMXG0000002028020	0.0169379049313903	0.287379173402196	0.771	0.573	1	GABA_4_1
uqcrh16	0.0170716834328542	-0.507505571986919	0.639	0.674	1	GABA_4_1
vps26a8	0.0172051395324869	0.406719891415651	0.253	0.112	1	GABA_4_1
ddx620	0.0172875301193756	0.573965319896711	0.205	0.079	1	GABA_4_1
ENSAMXG0000000730115	0.0175276550685026	0.530301248360593	0.205	0.079	1	GABA_4_1
fahd2a40	0.0175548082015654	-0.561040419479932	0.084	0.213	1	GABA_4_1
ENSAMXG0000001689514	0.0178086451285711	0.349602125938886	0.361	0.191	1	GABA_4_1
znf395b20	0.0180214232793199	0.349657302695017	0.133	0.034	1	GABA_4_1
id420	0.0184434099063025	-0.391675163467986	0.88	0.843	1	GABA_4_1
mpzl1l13	0.0185176372547357	0.489525961340445	0.205	0.079	1	GABA_4_1
ENSAMXG0000001334813	0.018535339194007	0.286776081682133	0.602	0.393	1	GABA_4_1
ENSAMXG0000002013842	0.0186600682595881	0.589801529380285	0.133	0.034	1	GABA_4_1
ENSAMXG0000001298527	0.0188372546806453	0.269603817013202	0.892	0.663	1	GABA_4_1
rtn4rl2a21	0.0189867526403586	0.508771829498207	0.133	0.034	1	GABA_4_1
ddx2317	0.0189867526403586	0.450778133227612	0.133	0.034	1	GABA_4_1
si:ch211-274p24.46	0.019024599384712	-0.570190151208337	0.036	0.135	1	GABA_4_1
cplx112	0.0192919069432583	0.487717847513741	0.205	0.079	1	GABA_4_1
cd74a29	0.0193184269544798	0.448571096008433	0.133	0.034	1	GABA_4_1
ENSAMXG000000162372	0.0193184269544798	0.402821354350329	0.133	0.034	1	GABA_4_1
foxp23	0.0194219667151173	0.301966799105458	0.157	0.045	1	GABA_4_1
march53	0.0199850136448689	0.471271445964098	0.108	0.022	1	GABA_4_1
gga33	0.0199850136448689	0.445179399381464	0.108	0.022	1	GABA_4_1
si:ch211-160o17.28	0.0199969945305071	0.342552323460573	0.133	0.034	1	GABA_4_1
nop5615	0.0201695257720269	0.389350848732849	0.133	0.034	1	GABA_4_1
arvcfa5	0.0202763028068764	0.266507388662467	0.373	0.191	1	GABA_4_1
ctsba16	0.020338972910466	0.406333507111674	0.337	0.18	1	GABA_4_1
lrfn4a6	0.0203436845536861	0.403805075371826	0.133	0.034	1	GABA_4_1
oaz2a28	0.0203440136703384	0.288899616051053	0.133	0.034	1	GABA_4_1
fam107b32	0.0204046909586364	0.634220344052403	0.349	0.202	1	GABA_4_1
dr110	0.0206676984732883	-0.652356529312227	0.024	0.112	1	GABA_4_1
si:dkey-92j12.66	0.0212035005788949	-0.62893336555251	0.036	0.135	1	GABA_4_1
ENSAMXG000000173587	0.0214464425925376	-0.608467840720884	0.072	0.191	1	GABA_4_1
bckdk15	0.0215938215218601	0.435701637438545	0.169	0.056	1	GABA_4_1
vamp412	0.0216641092005293	-0.480115782064113	0.084	0.213	1	GABA_4_1
tma714	0.021837365832992	-0.532318045207152	0.024	0.112	1	GABA_4_1
srm3	0.0219161729898602	-0.523444407127611	0.036	0.135	1	GABA_4_1
polr2f15	0.0219922714470181	0.441615528158272	0.108	0.022	1	GABA_4_1
cadpsa5	0.0221627212310336	0.439407987274381	0.289	0.146	1	GABA_4_1
nrxn1a17	0.0222558162924365	0.306613220547008	0.59	0.371	1	GABA_4_1
COX204	0.022648776398213	-0.637110433120885	0.024	0.112	1	GABA_4_1
fam131c2	0.0227788886499328	0.327693708338659	0.253	0.112	1	GABA_4_1
FAM46A	0.0228430040424309	0.337776789676589	0.108	0.022	1	GABA_4_1
slc25a1a12	0.0229322546799706	-0.765713193049605	0.084	0.202	1	GABA_4_1
dnajb117	0.0230642180135894	-0.43102444246466	0.024	0.112	1	GABA_4_1
DNAJA421	0.0234250614333748	0.301738866505042	0.651	0.472	1	GABA_4_1
bloc1s19	0.0235955448829352	0.430213745948885	0.169	0.056	1	GABA_4_1
marcksl1a28	0.023803932053635	-0.41815905210961	0.819	0.775	1	GABA_4_1
ENSAMXG0000001965720	0.023874490325533	0.454166402865051	0.145	0.045	1	GABA_4_1
ENSAMXG0000000873834	0.023942736579529	0.395246996778269	0.313	0.157	1	GABA_4_1
scamp214	0.0247607425367176	-0.698033014536114	0.12	0.236	1	GABA_4_1
ENSAMXG0000000958722	0.0248385722829478	0.310717152171342	0.325	0.169	1	GABA_4_1
cmc212	0.0250325793981336	0.460657883095717	0.145	0.045	1	GABA_4_1
asah1b14	0.0251461570422603	0.254295374493213	0.253	0.124	1	GABA_4_1
myt1b1	0.0253630115125018	0.460482951307879	0.241	0.112	1	GABA_4_1
pcxa15	0.0261326449684362	0.29151763669022	0.169	0.056	1	GABA_4_1
srp5420	0.0269197061584004	0.367495110242185	0.205	0.079	1	GABA_4_1
ENSAMXG0000000251721	0.0269452421393609	0.441982052794112	0.723	0.551	1	GABA_4_1
ppp2r2ab17	0.0279110553811401	0.254532962837454	0.181	0.067	1	GABA_4_1
fus20	0.0280614407862411	-0.46009398126524	0.072	0.191	1	GABA_4_1
tktb25	0.029056449341641	-0.488261315539476	0.12	0.247	1	GABA_4_1
pithd11	0.0292795408718232	0.46776406582628	0.12	0.034	1	GABA_4_1
cirbpb15	0.029498834466241	-0.480344904605523	0.59	0.64	1	GABA_4_1
h2afy11	0.0295796362335726	0.263062300072084	0.301	0.146	1	GABA_4_1
TIMP311	0.0295832705704948	-0.701407410404339	0.072	0.18	1	GABA_4_1
slc9a51	0.0296480540669126	0.439462391191372	0.386	0.213	1	GABA_4_1
HSPA1L29	0.0305556173886634	0.284045350395214	0.253	0.112	1	GABA_4_1
ENSAMXG000000151982	0.0306301414592978	0.295995966544947	0.145	0.045	1	GABA_4_1
gad1b4	0.0307716158821863	0.274623928150286	0.59	0.393	1	GABA_4_1
eif3ja9	0.0308857785542513	0.570977238654244	0.217	0.101	1	GABA_4_1
snrpf11	0.0308857785542513	-0.464360862570494	0.096	0.213	1	GABA_4_1
trioa12	0.0311021247975089	0.305591784251878	0.145	0.045	1	GABA_4_1
lrp1aa10	0.0312034364515864	0.250924402210197	0.325	0.169	1	GABA_4_1
ywhae130	0.0314489532217879	0.299166577420707	0.578	0.371	1	GABA_4_1
ppp4ca17	0.0314665978000299	0.391445775733667	0.253	0.124	1	GABA_4_1
map1b9	0.0315705346206385	-0.417280505797589	0.675	0.685	1	GABA_4_1
atp6v1f15	0.031790516261125	-0.341618421591244	0.711	0.708	1	GABA_4_1
med19a4	0.0318513464988702	0.286938819441588	0.12	0.034	1	GABA_4_1
st8sia516	0.0319006801412479	0.470952780406471	0.157	0.056	1	GABA_4_1
si:dkey-21c1.65	0.0323883187054922	0.471711995502064	0.12	0.034	1	GABA_4_1
atl18	0.0323883187054922	0.458695314646173	0.12	0.034	1	GABA_4_1
fcho23	0.0325557013438559	0.282647947922219	0.145	0.045	1	GABA_4_1
ANK3 (1 of many)4	0.0333081362849182	0.373673872169753	0.157	0.056	1	GABA_4_1
ENSAMXG000000175458	0.0333169653178634	0.268932136977495	0.386	0.236	1	GABA_4_1
dnajc1516	0.0334087969324816	-0.564154476917189	0.157	0.281	1	GABA_4_1
il6st26	0.0334855607259351	0.468923383806761	0.12	0.034	1	GABA_4_1
eny220	0.0340190703901342	0.365184167436027	0.325	0.18	1	GABA_4_1
ENSAMXG000000140804	0.0340460046332939	0.366427022888328	0.12	0.034	1	GABA_4_1
slc20a217	0.0341084062782764	0.285170880288449	0.578	0.382	1	GABA_4_1
ENSAMXG0000001330217	0.0345878853203201	-0.497469687681163	0.036	0.124	1	GABA_4_1
eps89	0.0346144474334829	0.363189531582288	0.12	0.034	1	GABA_4_1
rdh14a7	0.0347194506657675	-0.780473138816944	0.06	0.157	1	GABA_4_1
rsl24d115	0.0348606066459588	0.273681462259681	0.361	0.191	1	GABA_4_1
ENSAMXG000000202679	0.0348916339811964	-0.449064456832035	0.072	0.18	1	GABA_4_1
myca13	0.0348934107231593	0.495855359057743	0.205	0.09	1	GABA_4_1
cadm311	0.0351198774957582	0.394935916443148	0.181	0.079	1	GABA_4_1
sord16	0.0351909775156509	0.455294471792986	0.12	0.034	1	GABA_4_1
parp169	0.0351909775156509	0.332589132311271	0.12	0.034	1	GABA_4_1
cnpy211	0.0351909775156509	0.312648277561259	0.12	0.034	1	GABA_4_1
polr2k15	0.0363686557245574	0.307707955207488	0.12	0.034	1	GABA_4_1
hadhab11	0.0365641303539164	-0.512915071851228	0.084	0.191	1	GABA_4_1
fam49a24	0.036954741939091	-0.660257686303522	0.169	0.292	1	GABA_4_1
rpl813	0.0372276705307021	0.271698816235815	0.578	0.393	1	GABA_4_1
susd616	0.0373003962862107	0.289008254100575	0.193	0.079	1	GABA_4_1
dbnlb9	0.0376975720335393	0.379215338418932	0.169	0.067	1	GABA_4_1
wdr55	0.0378534313616605	0.294464517168915	0.157	0.056	1	GABA_4_1
mdh220	0.0379283102400811	-0.445746951639725	0.518	0.573	1	GABA_4_1
COQ10A (1 of many)2	0.0381039618321542	-0.478229192379642	0.024	0.101	1	GABA_4_1
ENSAMXG0000000667621	0.038325281275344	0.416861226132118	0.241	0.124	1	GABA_4_1
ENSAMXG0000002161826	0.0384422033492122	-0.592943174666134	0.325	0.416	1	GABA_4_1
htatsf117	0.0387230323306203	0.444663177735101	0.169	0.067	1	GABA_4_1
med182	0.0387804351622541	-0.440354178079762	0.024	0.101	1	GABA_4_1
rheb14	0.0388856052635562	-0.582200291176667	0.386	0.472	1	GABA_4_1
ENSAMXG0000000803513	0.0394151629164821	0.348118627049032	0.277	0.146	1	GABA_4_1
rack115	0.0394358360274194	0.299244843484745	0.289	0.157	1	GABA_4_1
ENSAMXG00000001038	0.0394670851177605	-0.579996819624977	0.024	0.101	1	GABA_4_1
arrdc3a22	0.0395737595717676	0.484409332083013	0.398	0.247	1	GABA_4_1
psmd1416	0.0411251626656386	-0.663601404507094	0.072	0.169	1	GABA_4_1
si:dkey-156n14.513	0.041216478121913	0.556474920732013	0.133	0.045	1	GABA_4_1
sp28	0.041216478121913	0.541091991530791	0.133	0.045	1	GABA_4_1
snrpd3l17	0.0413093586288633	0.349971103085917	0.361	0.225	1	GABA_4_1
syf224	0.0414302485124962	-0.700295093605016	0.229	0.337	1	GABA_4_1
ENSAMXG000000121529	0.0415086740770305	0.525230907315585	0.157	0.067	1	GABA_4_1
actb112	0.0419179506631326	-0.299240009724729	0.759	0.708	1	GABA_4_1
sub1b13	0.0423724558506766	-0.415523067016841	0.482	0.562	1	GABA_4_1
metap2b18	0.0426369479079687	0.326349473625742	0.434	0.292	1	GABA_4_1
eef1a1a13	0.042919887836705	-0.259547049105419	0.783	0.753	1	GABA_4_1
naxe9	0.0429216239266189	-0.52959347663985	0.084	0.191	1	GABA_4_1
mrpl581	0.0430570921487352	-0.345643901095977	0.024	0.101	1	GABA_4_1
actr2b14	0.0436743654403515	0.405222755286262	0.181	0.079	1	GABA_4_1
ENSAMXG0000000558310	0.0445146527336192	-0.451839089059319	0.084	0.191	1	GABA_4_1
si:dkey-78l4.1417	0.0447494410023195	-0.618111819913644	0.193	0.303	1	GABA_4_1
cox5aa18	0.0453278624594763	-0.335133251598417	0.747	0.708	1	GABA_4_1
ywhaz19	0.0453647879315618	-0.334311352375419	0.711	0.685	1	GABA_4_1
si:ch73-335m24.58	0.0457694708001041	0.452615759387082	0.133	0.045	1	GABA_4_1
btbd10b6	0.0457694708001041	0.360724373218925	0.133	0.045	1	GABA_4_1
cfap2011	0.046585604599214	0.315351501455882	0.169	0.067	1	GABA_4_1
fkbp1aa13	0.0466541755362029	-0.301360879752497	0.843	0.809	1	GABA_4_1
fam49al10	0.0469805157133215	-0.408857672453884	0.506	0.596	1	GABA_4_1
agap36	0.0470867718601914	0.430146067394643	0.181	0.079	1	GABA_4_1
ENSAMXG0000001391524	0.0481121737690189	0.44619642526942	0.145	0.056	1	GABA_4_1
pabpn121	0.0481997637261694	0.256113731310196	0.506	0.348	1	GABA_4_1
sec61a113	0.0492120042815908	-0.503766016894539	0.205	0.326	1	GABA_4_1
necab310	0.0492738519232304	-0.508246952913046	0.518	0.573	1	GABA_4_1
rnd3a3	0.0494551880275049	0.339707125924428	0.289	0.157	1	GABA_4_1
sgk117	0.0495281252260512	0.331374612495285	0.229	0.112	1	GABA_4_1
si:ch211-191j22.320	0.0499829013778725	0.346329554628576	0.217	0.101	1	GABA_4_1
ddit328	0.0500025301997217	0.374848760289685	0.133	0.045	1	GABA_4_1
coa59	0.0500992383362335	0.379235506157515	0.181	0.079	1	GABA_4_1
rpl10a6	0.0501511666401788	0.262616762911904	0.88	0.697	1	GABA_4_1
C12orf1011	0.0507073534340024	-0.345581259898146	0.06	0.157	1	GABA_4_1
ENSAMXG0000000681313	0.0509935129735887	-0.383478379653812	0.699	0.697	1	GABA_4_1
pfdn211	0.0515599369421171	0.397310531262397	0.145	0.056	1	GABA_4_1
fbxw719	0.0517119803116886	0.272939167855595	0.301	0.169	1	GABA_4_1
ENSAMXG000000026862	0.0522392431584845	0.298433998270935	0.133	0.045	1	GABA_4_1
ENSAMXG000000085298	0.0522737402548764	0.357130192966595	0.145	0.056	1	GABA_4_1
si:ch211-68a17.714	0.0526240569649855	0.304619065365281	0.181	0.079	1	GABA_4_1
mccc28	0.0526240569649855	0.254467823423853	0.181	0.079	1	GABA_4_1
si:ch211-153b23.52	0.053035869381628	-0.974135885989264	0.12	0.225	1	GABA_4_1
qpct16	0.0533275184086999	-0.541018659613857	0.398	0.494	1	GABA_4_1
ENSAMXG000000156258	0.0542246523712323	0.293669167149139	0.241	0.124	1	GABA_4_1
mlst84	0.0542693557553369	-0.560558551628181	0.048	0.135	1	GABA_4_1
vps2916	0.0542864100794887	-0.602616113544007	0.217	0.326	1	GABA_4_1
pgk19	0.0545832086101703	-0.320459611775418	0.373	0.517	1	GABA_4_1
ENSAMXG000000139563	0.0552539440003893	0.303947900768199	0.181	0.079	1	GABA_4_1
atp5mc115	0.0563535975582955	-0.342727226993768	0.518	0.573	1	GABA_4_1
tmem59l14	0.0563591111270019	-0.303963722916609	0.771	0.719	1	GABA_4_1
pygmb13	0.0567883302770002	0.338656148879551	0.193	0.09	1	GABA_4_1
ldha9	0.0568598192573501	0.271741601949591	0.482	0.315	1	GABA_4_1
ptprk11	0.057023854276001	0.693029133604878	0.12	0.045	1	GABA_4_1
srp97	0.0582868673100726	0.329822358990819	0.145	0.056	1	GABA_4_1
fndc3a9	0.0586950285755921	0.347580964460257	0.181	0.079	1	GABA_4_1
sv2a21	0.0586954708680728	0.396776797530404	0.181	0.079	1	GABA_4_1
smad214	0.0589061315282262	0.286482562392574	0.277	0.157	1	GABA_4_1
lypla218	0.0589665864728735	-0.524574512958989	0.253	0.36	1	GABA_4_1
ada2a1	0.0591225793490361	0.304012214401107	0.108	0.034	1	GABA_4_1
pcsk222	0.0591225793490361	0.300445097596274	0.108	0.034	1	GABA_4_1
npepl113	0.059244247371706	0.370291911521844	0.157	0.067	1	GABA_4_1
arpc4l.122	0.059478920418615	-0.757472086915113	0.096	0.191	1	GABA_4_1
atp6v0a2a3	0.0600614582326039	0.277755865109385	0.108	0.034	1	GABA_4_1
si:ch211-30b16.24	0.0607769766894784	0.390692386594964	0.157	0.067	1	GABA_4_1
trappc46	0.0610691759336204	-0.642574622545374	0.108	0.202	1	GABA_4_1
eef1b219	0.0612293427078257	-0.546969087042669	0.157	0.27	1	GABA_4_1
ENSAMXG000000157536	0.0629525347824474	0.297813659941385	0.108	0.034	1	GABA_4_1
ehd1a8	0.0629525347824474	0.252798643142796	0.108	0.034	1	GABA_4_1
mapk314	0.0631171439640969	0.330124118247317	0.361	0.213	1	GABA_4_1
txndc513	0.0636634005295985	-0.471184305048222	0.084	0.18	1	GABA_4_1
zgc:6616011	0.0639414263395586	0.286667611112914	0.108	0.034	1	GABA_4_1
dnajc24	0.0639414263395586	0.269627177718024	0.108	0.034	1	GABA_4_1
ewsr1a15	0.0643197206062118	-0.515031432211317	0.289	0.393	1	GABA_4_1
kif1bp3	0.065626218424227	-0.625388365964024	0.048	0.124	1	GABA_4_1
bckdhb10	0.0660389153325895	0.279674351253524	0.241	0.124	1	GABA_4_1
vwc2l6	0.0663283565002995	-0.481482974917078	0.349	0.449	1	GABA_4_1
ube2na11	0.06738335572048	-0.498941833634869	0.458	0.494	1	GABA_4_1
sf3b121	0.0679229154541037	0.395401094424347	0.265	0.146	1	GABA_4_1
zgc:1103198	0.0680541430631151	-0.559455181299583	0.096	0.191	1	GABA_4_1
tm2d37	0.0680862282454638	0.327376313466063	0.157	0.067	1	GABA_4_1
ostc13	0.0682355210398629	0.435508085038914	0.181	0.09	1	GABA_4_1
sema4ba10	0.0685559855571397	0.535115661265936	0.169	0.079	1	GABA_4_1
ENSAMXG0000001532638	0.0688642423027621	-0.457468488929528	0.133	0.236	1	GABA_4_1
zmiz213	0.0688932941126935	0.349058903291569	0.12	0.045	1	GABA_4_1
cdc4241	0.0688956773572571	0.303935639738068	0.313	0.18	1	GABA_4_1
yars6	0.0701229537993506	-0.334590613793897	0.06	0.146	1	GABA_4_1
celf3b7	0.0702749734276345	-0.461421532433318	0.289	0.393	1	GABA_4_1
chmp5a30	0.0704567535074286	-0.545542586181309	0.12	0.213	1	GABA_4_1
tecrb20	0.0713258219308236	-0.755049445513462	0.048	0.124	1	GABA_4_1
rhoaa13	0.0715592822655878	0.389041062960538	0.157	0.067	1	GABA_4_1
csnk1db16	0.0744917302284599	0.329738337384554	0.12	0.045	1	GABA_4_1
zc3h152	0.0750194378566543	0.304192045369437	0.12	0.045	1	GABA_4_1
ypel313	0.0753988150848527	-0.575371606755872	0.169	0.258	1	GABA_4_1
si:ch211-114m9.19	0.0755968661451486	0.343045328134983	0.181	0.09	1	GABA_4_1
sqor10	0.0758959978883699	0.284511782058976	0.205	0.101	1	GABA_4_1
VPS4B6	0.0760824640659394	0.326655263329557	0.12	0.045	1	GABA_4_1
si:ch211-214j24.1012	0.0772994504895528	0.45313420586029	0.133	0.056	1	GABA_4_1
ccka7	0.0773177783011773	0.84170444182778	0.181	0.09	1	GABA_4_1
luzp2 (1 of many)27	0.0778111064381477	0.443440639878965	0.133	0.056	1	GABA_4_1
pafah1b1b12	0.0780607977388862	-0.362759892599786	0.506	0.517	1	GABA_4_1
si:ch211-213o11.113	0.0781234858157758	0.433485861332946	0.205	0.112	1	GABA_4_1
fscn1b12	0.0788434517801051	-0.729582751866137	0.06	0.135	1	GABA_4_1
lsm321	0.0789278742306377	0.284362772481325	0.253	0.135	1	GABA_4_1
atp1b3b14	0.0800781425268839	-0.452989822132682	0.12	0.213	1	GABA_4_1
plekhb227	0.0804098194547418	-0.434543223026216	0.205	0.315	1	GABA_4_1
bcas28	0.0804935548225956	-0.398098909578496	0.072	0.157	1	GABA_4_1
ENSAMXG0000002036412	0.0814524213981013	0.458894049219527	0.205	0.112	1	GABA_4_1
npr33	0.0828058292502809	-0.573301390522175	0.036	0.101	1	GABA_4_1
ENSAMXG0000001215025	0.0830513859352561	0.553143198244277	0.145	0.067	1	GABA_4_1
tpd52l2b18	0.0830673778281552	-0.517144836830439	0.349	0.416	1	GABA_4_1
ywhaqa19	0.0832057558214395	-0.282801376819564	0.759	0.764	1	GABA_4_1
cdkn2aipnl19	0.0835938728820779	0.350758708020582	0.181	0.09	1	GABA_4_1
glipr1b11	0.0836786751585039	0.259441641745668	0.169	0.079	1	GABA_4_1
azin1a9	0.0852576759118547	0.360794017185927	0.133	0.056	1	GABA_4_1
actr113	0.0863670280405357	0.382970657065226	0.133	0.056	1	GABA_4_1
si:ch211-120g10.129	0.0870948034083225	-0.607180084657877	0.084	0.169	1	GABA_4_1
ENSAMXG000000197195	0.0872330251510593	0.305931956599139	0.145	0.067	1	GABA_4_1
jmjd1cb5	0.087488009466406	0.336877215312168	0.133	0.056	1	GABA_4_1
ENSAMXG000000289641	0.0890139797099988	0.264813748046668	0.229	0.124	1	GABA_4_1
bub36	0.0891907188263999	0.264078637762393	0.133	0.056	1	GABA_4_1
snapc516	0.0894261795659297	0.322967600985752	0.349	0.236	1	GABA_4_1
tmem10810	0.0899744990504107	0.39529440878142	0.157	0.079	1	GABA_4_1
mrpl353	0.0904551217477927	-0.354785025105956	0.036	0.101	1	GABA_4_1
baiap2l1a4	0.0904551217477927	-0.438552344447309	0.036	0.101	1	GABA_4_1
NAPG6	0.0904551217477927	-0.449886132745236	0.036	0.101	1	GABA_4_1
mboat2b6	0.0904551217477927	-0.573465145626842	0.036	0.101	1	GABA_4_1
si:ch73-111k22.26	0.0911634245715319	-0.651933532756941	0.072	0.146	1	GABA_4_1
GNAZ4	0.0922471358625801	-0.698240955061536	0.072	0.146	1	GABA_4_1
ENSAMXG0000002495023	0.0927172481844284	0.300803098821709	0.169	0.079	1	GABA_4_1
ENSAMXG000000023098	0.094321721067809	-0.550466028586669	0.157	0.247	1	GABA_4_1
ddx533	0.0951806642221834	-0.422603155186001	0.084	0.169	1	GABA_4_1
mmab5	0.0956672160445608	0.260461873596667	0.133	0.056	1	GABA_4_1
chd59	0.0961580347538543	0.276145717528193	0.506	0.382	1	GABA_4_1
ENSAMXG0000000404214	0.0962844130588834	-0.346848807650331	0.506	0.539	1	GABA_4_1
dlx24	0.0969055974152943	0.382260365962005	0.205	0.112	1	GABA_4_1
syn2b6	0.0969788535889333	0.357779271865905	0.193	0.101	1	GABA_4_1
ENSAMXG0000000225414	0.0997405115795661	0.270709972491815	0.229	0.135	1	GABA_4_1
eif4h20	0.100169410362284	0.306382468386231	0.361	0.247	1	GABA_4_1
pnn16	0.10080508526648	0.394767627914061	0.145	0.067	1	GABA_4_1
COX5B16	0.10105628163389	-0.304352482508441	0.747	0.674	1	GABA_4_1
LRP124	0.101527383737431	-0.427489275189421	0.036	0.101	1	GABA_4_1
ubxn66	0.10243256853862	-0.41423083568943	0.06	0.135	1	GABA_4_1
hspa522	0.102739262045772	-0.358775705956844	0.084	0.169	1	GABA_4_1
atp1b1b15	0.103456718915012	0.385488145867622	0.602	0.494	1	GABA_4_1
kctd72	0.103504734611641	0.311607196943909	0.108	0.045	1	GABA_4_1
capza1a15	0.10494503219333	-0.362984219291204	0.06	0.135	1	GABA_4_1
tm9sf218	0.105492533752565	-0.593323593715651	0.048	0.112	1	GABA_4_1
gprc5bb19	0.105511297079005	-0.489733575876568	0.145	0.236	1	GABA_4_1
rtca13	0.106074931198336	-0.487029392399625	0.072	0.146	1	GABA_4_1
txn27	0.106074931198336	-0.547128537174042	0.072	0.146	1	GABA_4_1
timm8b16	0.106074931198336	-0.566731563367493	0.072	0.146	1	GABA_4_1
rnf16715	0.107098020563574	0.367778880266545	0.108	0.045	1	GABA_4_1
abi1b4	0.107098020563574	0.257367902671314	0.108	0.045	1	GABA_4_1
CPNE911	0.107445021464578	-0.396228326423782	0.145	0.236	1	GABA_4_1
mdh1ab13	0.109358305334028	-0.462312048636033	0.169	0.258	1	GABA_4_1
u2surp21	0.109693475633498	0.266871068173678	0.277	0.169	1	GABA_4_1
zgc:17171915	0.110789833496076	-0.361957681175224	0.096	0.18	1	GABA_4_1
MBD317	0.110865673592525	-0.643917765297179	0.193	0.258	1	GABA_4_1
fam219ab8	0.111334619770284	0.266822799529249	0.277	0.18	1	GABA_4_1
rgma13	0.111580010992724	-0.517175038621278	0.181	0.258	1	GABA_4_1
prelid3b33	0.111870975089607	-0.611544972971061	0.12	0.202	1	GABA_4_1
ENSAMXG000000209095	0.113580232377938	-0.382006341389681	0.072	0.146	1	GABA_4_1
zgc:8577712	0.114103150323915	-0.43109582282276	0.048	0.112	1	GABA_4_1
ash2l4	0.114103150323915	-0.501238222942568	0.048	0.112	1	GABA_4_1
clu21	0.114103150323915	-0.552737279184426	0.048	0.112	1	GABA_4_1
ENSAMXG0000001279414	0.11448883591941	-0.416139283019382	0.108	0.191	1	GABA_4_1
fam76b20	0.114578487309644	0.286269055922762	0.108	0.045	1	GABA_4_1
ENSAMXG0000000677321	0.115056722833237	-0.374810299280779	0.349	0.427	1	GABA_4_1
rars (1 of many).14	0.115590596507971	-0.465915780955425	0.048	0.112	1	GABA_4_1
sftpbb15	0.116667088517623	0.276774987179323	0.157	0.079	1	GABA_4_1
ENSAMXG000000184035	0.117093245158236	-0.479965990017507	0.048	0.112	1	GABA_4_1
ENSAMXG000000166666	0.117347185583302	-0.501048041648266	0.12	0.202	1	GABA_4_1
EIF5AL13	0.117347708709605	-0.418928138478031	0.12	0.202	1	GABA_4_1
khsrp6	0.118611188260626	-0.511151648656762	0.048	0.112	1	GABA_4_1
arl26	0.118760071655977	-0.571351264849535	0.157	0.236	1	GABA_4_1
ARF510	0.118811901043998	-0.266992266538894	0.072	0.146	1	GABA_4_1
usp912	0.119255088712437	0.267425357034951	0.157	0.079	1	GABA_4_1
ENSAMXG0000001677124	0.119838505085616	-0.417726383229319	0.373	0.416	1	GABA_4_1
rab3ab11	0.119911039618727	0.343411461877488	0.169	0.09	1	GABA_4_1
zgc:1034999	0.120801812115032	0.332812739526969	0.181	0.101	1	GABA_4_1
ENSAMXG000000075394	0.120853969204148	0.262521981425079	0.108	0.045	1	GABA_4_1
psmd39	0.121012031370069	-0.284501901581594	0.12	0.213	1	GABA_4_1
zgc:12297923	0.121446852071891	0.348129681553965	0.205	0.112	1	GABA_4_1
zmat220	0.121878838242828	-0.478737038670985	0.12	0.202	1	GABA_4_1
cmc44	0.121979521841493	-0.600722572664246	0.084	0.157	1	GABA_4_1
COPS618	0.122501322175148	-0.312183193536044	0.277	0.382	1	GABA_4_1
arpc1a17	0.122858199208175	-0.366323527117493	0.072	0.146	1	GABA_4_1
arl6ip49	0.123221179255763	0.294866007326192	0.157	0.079	1	GABA_4_1
ENSAMXG000000114106	0.123462402459642	0.420716356567758	0.12	0.056	1	GABA_4_1
kpna310	0.123612857855435	0.256336305694301	0.205	0.124	1	GABA_4_1
ube2e39	0.123742205620917	-0.55203369884287	0.169	0.258	1	GABA_4_1
ENSAMXG000000122311	0.12592195475431	0.286641836634539	0.157	0.079	1	GABA_4_1
xbp122	0.126433749166045	-0.493724826632632	0.229	0.315	1	GABA_4_1
stmn2a9	0.126558341422369	-0.47635899664905	0.47	0.506	1	GABA_4_1
emc89	0.127395258823746	0.284418081888017	0.108	0.045	1	GABA_4_1
ddx39ab10	0.128105181626459	0.363545433201472	0.12	0.056	1	GABA_4_1
supt6h16	0.128105181626459	0.349041452397383	0.12	0.056	1	GABA_4_1
ENSAMXG0000000788710	0.128891065546024	0.299112361264554	0.12	0.056	1	GABA_4_1
camsap2a4	0.129072864519146	0.305649796747149	0.108	0.045	1	GABA_4_1
eif4eb10	0.129840258540005	-0.277064250291701	0.072	0.146	1	GABA_4_1
lsm12b11	0.129840258540005	-0.483053897908226	0.072	0.146	1	GABA_4_1
adrm110	0.131350405237596	-0.487381894914587	0.084	0.157	1	GABA_4_1
fbxl58	0.132180800745917	-0.516765277140088	0.145	0.225	1	GABA_4_1
mmgt118	0.13239869203367	-0.576621231969107	0.108	0.18	1	GABA_4_1
shisa7b9	0.132840912307792	0.391133440214945	0.133	0.067	1	GABA_4_1
epc1a5	0.132882581625627	0.313398297884245	0.12	0.056	1	GABA_4_1
klf2a9	0.134505339921724	0.426970987908791	0.12	0.056	1	GABA_4_1
ppme120	0.135606918818075	0.342857143409192	0.265	0.169	1	GABA_4_1
zgc:13686415	0.137480028598556	0.34046854490619	0.133	0.067	1	GABA_4_1
VMP129	0.137796771460487	0.345621558443868	0.12	0.056	1	GABA_4_1
papss19	0.137862562114859	-0.510763186090477	0.06	0.124	1	GABA_4_1
vta19	0.138264349173662	0.290142730718025	0.133	0.067	1	GABA_4_1
tulp4b6	0.138548436293944	0.269941093689842	0.169	0.09	1	GABA_4_1
sdhaf32	0.139464628146326	0.27507653062753	0.12	0.056	1	GABA_4_1
acot716	0.13955994074907	-0.364492690714163	0.169	0.258	1	GABA_4_1
rab5c15	0.14047008454028	-0.456402960381864	0.301	0.371	1	GABA_4_1
lsm519	0.140586821411349	0.302888491659252	0.337	0.236	1	GABA_4_1
mrpl5715	0.141694448154173	-0.279848101526159	0.193	0.292	1	GABA_4_1
psmc431	0.141712889405636	-0.412682234801943	0.145	0.225	1	GABA_4_1
clvs27	0.141998547656106	0.38245636093533	0.157	0.09	1	GABA_4_1
oxsr1b13	0.14317937388296	-0.27666766284937	0.072	0.146	1	GABA_4_1
znf143b1	0.14394240008367	-0.746529054849788	0.133	0.202	1	GABA_4_1
rgs208	0.144565490209255	0.31017705586204	0.12	0.056	1	GABA_4_1
cd30220	0.144662815694772	-0.524232334175694	0.157	0.236	1	GABA_4_1
ttll14	0.146114907568778	-0.325868610201334	0.06	0.124	1	GABA_4_1
egr38	0.1464483537465	0.354581461099633	0.325	0.225	1	GABA_4_1
RDX22	0.147607080507411	0.266037529343495	0.193	0.112	1	GABA_4_1
cyb5r116	0.149230735421775	-0.494486153762927	0.12	0.191	1	GABA_4_1
chmp77	0.14951975443677	-0.329403818946913	0.06	0.124	1	GABA_4_1
cct521	0.150136799549679	-0.383154313991614	0.337	0.427	1	GABA_4_1
grm1a3	0.150376806950608	0.29004516371166	0.193	0.112	1	GABA_4_1
PSMB616	0.150886080588864	0.250161577130269	0.458	0.326	1	GABA_4_1
cnih48	0.15124472162689	-0.330016254308304	0.06	0.124	1	GABA_4_1
ca10a7	0.152148050328814	0.278140767419074	0.133	0.067	1	GABA_4_1
NR3C18	0.154960079239254	-0.49184244378635	0.108	0.18	1	GABA_4_1
fam192a8	0.155525162138177	-0.431323780169925	0.084	0.146	1	GABA_4_1
uqcrb21	0.156674400864475	-0.337027178334257	0.699	0.674	1	GABA_4_1
ENSAMXG000000156269	0.158466560315198	-0.570310263800921	0.072	0.135	1	GABA_4_1
NARS14	0.158663278145826	-0.592019006104735	0.133	0.202	1	GABA_4_1
ccdc12410	0.159206176352601	0.269565440573181	0.145	0.079	1	GABA_4_1
snrpd117	0.160457136268737	-0.466227081002137	0.12	0.191	1	GABA_4_1
taok3a9	0.161136273847752	0.305578263735426	0.169	0.101	1	GABA_4_1
psmd820	0.162251093710469	0.279119856127944	0.325	0.225	1	GABA_4_1
atg38	0.163232145395339	-0.560438725529127	0.181	0.247	1	GABA_4_1
prox1a5	0.165274082328412	-0.447572967166146	0.217	0.303	1	GABA_4_1
calr3b17	0.165388056995037	-0.424950480734479	0.072	0.135	1	GABA_4_1
slc25a55a26	0.165593415485456	-0.347094638736315	0.06	0.124	1	GABA_4_1
kif1b17	0.167270177427514	0.272460487079223	0.59	0.472	1	GABA_4_1
zfyve194	0.16840163668009	-0.519597923377354	0.048	0.101	1	GABA_4_1
necap114	0.168507506937187	-0.539588734817545	0.349	0.382	1	GABA_4_1
lamtor313	0.16881716781864	-0.593938036163667	0.217	0.27	1	GABA_4_1
gmpr213	0.169598878076555	-0.412545284541391	0.084	0.146	1	GABA_4_1
dtwd24	0.170477336184468	-0.54982882684767	0.048	0.101	1	GABA_4_1
ENSAMXG0000000160320	0.171525684531486	-0.30393731490725	0.687	0.708	1	GABA_4_1
si:ch211-272n13.71	0.172572145986032	-0.528815686420434	0.048	0.101	1	GABA_4_1
PSMC114	0.173087661024913	-0.317035996239397	0.133	0.213	1	GABA_4_1
smim721	0.173644051878184	-0.281053805932548	0.373	0.461	1	GABA_4_1
ndufa108	0.174552963361359	-0.442410882205975	0.289	0.371	1	GABA_4_1
ccnd123	0.175151348960681	0.277049695304026	0.313	0.213	1	GABA_4_1
ENSAMXG0000002024918	0.175587969556042	-0.283559888251468	0.711	0.674	1	GABA_4_1
cdh213	0.177039493848036	-0.424674811630908	0.265	0.36	1	GABA_4_1
nexmifa7	0.178366096069533	0.3078893727121	0.145	0.079	1	GABA_4_1
igfbp5b9	0.179663933793403	-0.353530577887776	0.627	0.663	1	GABA_4_1
rabif5	0.179909714663679	-0.333623647948277	0.072	0.135	1	GABA_4_1
ppp2r5ea7	0.183335664989111	-0.391494188186434	0.048	0.101	1	GABA_4_1
ENSAMXG000000283805	0.183683954246174	-0.42759598413443	0.072	0.135	1	GABA_4_1
fkbp1ab17	0.184392680824134	-0.26464800406458	0.759	0.753	1	GABA_4_1
polr2d12	0.184608294927245	-0.391292442139735	0.084	0.146	1	GABA_4_1
pcsk1nl5	0.184806806696358	-0.400249192506638	0.12	0.191	1	GABA_4_1
glmp6	0.185546811765506	-0.376484795483841	0.048	0.101	1	GABA_4_1
fam102bb7	0.186436563886608	-0.399483887367014	0.337	0.404	1	GABA_4_1
idi17	0.186436701205483	-0.473489397977207	0.084	0.146	1	GABA_4_1
zgc:17506612	0.187404663819889	0.352815072597115	0.108	0.056	1	GABA_4_1
scamp317	0.187693627192321	-0.585404657445034	0.108	0.169	1	GABA_4_1
rdh122	0.187777617649755	-0.273041954673476	0.048	0.101	1	GABA_4_1
DST5	0.187983967356204	0.364541795196748	0.12	0.067	1	GABA_4_1
sqstm120	0.188278454181212	-0.385765401155925	0.084	0.146	1	GABA_4_1
tmed724	0.192035853465779	-0.302189877498527	0.41	0.438	1	GABA_4_1
si:ch211-59d17.32	0.192298502323566	-0.442069471838284	0.048	0.101	1	GABA_4_1
psmb718	0.192855019763078	-0.368650982438891	0.386	0.438	1	GABA_4_1
mboat77	0.193517710234828	0.25275639652891	0.169	0.101	1	GABA_4_1
eif4a314	0.193928721519283	-0.251720071790198	0.12	0.202	1	GABA_4_1
idh234	0.194747940831236	-0.505702799671102	0.133	0.191	1	GABA_4_1
ENSAMXG0000000338014	0.196663687460423	-0.358263714373027	0.096	0.157	1	GABA_4_1
ENSAMXG000000118187	0.199229090321171	-0.300741765841902	0.048	0.101	1	GABA_4_1
ENSAMXG000000116155	0.199258038843589	-0.334316772252569	0.06	0.112	1	GABA_4_1
dhrs49	0.199258038843589	-0.466334014741	0.06	0.112	1	GABA_4_1
btbd6b15	0.200414448219165	-0.444126042776147	0.133	0.202	1	GABA_4_1
bmi1a18	0.201458768153328	-0.462663363220382	0.06	0.112	1	GABA_4_1
cfap3613	0.201547828014782	-0.40398823673353	0.084	0.146	1	GABA_4_1
glrx24	0.201579368767644	-0.303516377134399	0.048	0.101	1	GABA_4_1
cmpk17	0.203067107736426	-0.259197490643912	0.12	0.191	1	GABA_4_1
psap23	0.204324022733792	-0.347717679713647	0.506	0.483	1	GABA_4_1
psmc1a9	0.205913302604991	-0.335707883252527	0.06	0.112	1	GABA_4_1
appb23	0.206136490400618	-0.293238067623449	0.349	0.404	1	GABA_4_1
vat110	0.206941622066759	-0.381722943879438	0.145	0.213	1	GABA_4_1
vsnl1b4	0.207274884096767	-0.334114270552783	0.578	0.573	1	GABA_4_1
insra5	0.20762043483832	0.375905358242507	0.108	0.056	1	GABA_4_1
npm1a15	0.208167215298348	-0.517544476049166	0.06	0.112	1	GABA_4_1
pkma10	0.208415921255149	-0.426951030301047	0.494	0.506	1	GABA_4_1
calr3a23	0.20943002610994	-0.25256991615559	0.084	0.146	1	GABA_4_1
creb3l3l29	0.210438961720083	-0.622741735157337	0.06	0.112	1	GABA_4_1
ENSAMXG000000160167	0.211182677824405	-0.308419794371045	0.048	0.101	1	GABA_4_1
mrpl3214	0.211788414743747	-0.310125728807864	0.12	0.191	1	GABA_4_1
phax5	0.212320077085846	0.259574087563994	0.108	0.056	1	GABA_4_1
mrpl525	0.215036160058437	-0.382503868255321	0.06	0.112	1	GABA_4_1
sdha18	0.215758612885261	-0.378882913144324	0.349	0.404	1	GABA_4_1
disp22	0.218398716835872	-0.63205776948892	0.072	0.124	1	GABA_4_1
ppp1cb (1 of many)15	0.219269561919306	-0.367093382832759	0.337	0.382	1	GABA_4_1
tomm2213	0.219394782593704	-0.596091243295835	0.181	0.236	1	GABA_4_1
ret2	0.219512867303649	0.254433733680603	0.108	0.056	1	GABA_4_1
rbmx7	0.223756658149415	-0.312297187243852	0.084	0.146	1	GABA_4_1
ccdc106a1	0.22444675188953	-0.350371488850762	0.06	0.112	1	GABA_4_1
atp6v1c1b13	0.22551664224185	-0.336481154581189	0.458	0.472	1	GABA_4_1
gnaia33	0.227223662302317	-0.320559623208446	0.133	0.202	1	GABA_4_1
CDK2AP14	0.227391315184809	0.254132779147678	0.12	0.067	1	GABA_4_1
RASD1 (1 of many)10	0.228141828251593	0.474635935903465	0.325	0.236	1	GABA_4_1
cnpy17	0.229260892426013	-0.251119778541531	0.06	0.112	1	GABA_4_1
eml22	0.229260892426013	-0.251266388574809	0.06	0.112	1	GABA_4_1
cdkn1ba12	0.230248137461346	0.455872885712782	0.133	0.079	1	GABA_4_1
yipf411	0.231200452608266	-0.440918658166691	0.12	0.18	1	GABA_4_1
si:ch1073-205c8.36	0.231481643994915	-0.390790399146213	0.133	0.191	1	GABA_4_1
anapc1315	0.231594608834762	-0.642449578815059	0.096	0.146	1	GABA_4_1
hspa4b13	0.235054739851749	-0.337904160710573	0.12	0.18	1	GABA_4_1
ENSAMXG000000036013	0.235090530771583	-0.543730858490031	0.229	0.292	1	GABA_4_1
chid110	0.237005532070977	-0.456038740266344	0.084	0.135	1	GABA_4_1
adgrb1b28	0.238918057902416	0.354632819659293	0.458	0.382	1	GABA_4_1
calua23	0.243771475107095	-0.38291703598622	0.084	0.135	1	GABA_4_1
eif515	0.244756088054311	-0.359468593068342	0.133	0.191	1	GABA_4_1
ndufv213	0.2455845739676	-0.286566663782125	0.289	0.36	1	GABA_4_1
pnocb	0.245724301841292	0.509812571365854	0.193	0.135	1	GABA_4_1
jpt1a6	0.245761277860639	-0.436316484043112	0.205	0.27	1	GABA_4_1
glrx312	0.246292683034137	-0.287598400881439	0.157	0.225	1	GABA_4_1
tmem12712	0.246315699318643	0.27741496700333	0.133	0.079	1	GABA_4_1
lamtor510	0.248114188252345	-0.331279096694681	0.157	0.225	1	GABA_4_1
rrm2b2	0.248673699004764	0.283475441871318	0.133	0.079	1	GABA_4_1
rgs419	0.248830672019272	-0.409239929874722	0.843	0.775	1	GABA_4_1
ncalda12	0.251011865706858	-0.303798628673614	0.398	0.449	1	GABA_4_1
prdx321	0.252499431879674	-0.423035866057459	0.205	0.27	1	GABA_4_1
etv5a16	0.253156871114047	-0.294985873386371	0.181	0.247	1	GABA_4_1
uqcc25	0.253566742240724	0.308656235583355	0.193	0.135	1	GABA_4_1
rgs3b9	0.255631395460747	0.356710421587528	0.145	0.09	1	GABA_4_1
zgc:9190921	0.255961358385388	-0.304027119800413	0.337	0.213	1	GABA_4_1
ENSAMXG0000000506417	0.257707655968905	-0.473741914170704	0.084	0.135	1	GABA_4_1
UBL532	0.259141425636454	-0.261317722826649	0.169	0.236	1	GABA_4_1
psma116	0.260056045714859	-0.268327893049769	0.193	0.258	1	GABA_4_1
hnrnpul1l13	0.260083040437097	-0.483313708638186	0.084	0.135	1	GABA_4_1
ist114	0.263409588756539	-0.311654425826651	0.072	0.124	1	GABA_4_1
anks1b10	0.267156050427489	-0.45537721346468	0.181	0.236	1	GABA_4_1
ssbp46	0.268580133989188	0.303219913047667	0.169	0.112	1	GABA_4_1
pccb9	0.26930880670556	-0.382167827428526	0.096	0.146	1	GABA_4_1
mdh1aa17	0.26948511698117	-0.340545621195404	0.349	0.404	1	GABA_4_1
aasdhppt6	0.272098623220762	0.269543928007347	0.145	0.09	1	GABA_4_1
alcamb3	0.272187019851292	-0.290214785874007	0.084	0.135	1	GABA_4_1
ndufs8a15	0.273419505870244	-0.279648430267733	0.193	0.247	1	GABA_4_1
gnptg8	0.274379342524877	-0.408167990476614	0.108	0.157	1	GABA_4_1
nfkbiab20	0.275718832116967	0.285037174814493	0.145	0.09	1	GABA_4_1
pbxip1a10	0.276025172667217	-0.313195984275094	0.133	0.191	1	GABA_4_1
PSMA416	0.27691089672488	-0.559220559075552	0.193	0.236	1	GABA_4_1
gria3b10	0.278265413839543	-0.372418087708343	0.458	0.494	1	GABA_4_1
psma6b10	0.279313030978891	-0.418055566644856	0.169	0.225	1	GABA_4_1
txndc1224	0.28193594044695	-0.349432000151192	0.145	0.191	1	GABA_4_1
galnt18b6	0.28246753015908	-0.347960317320204	0.12	0.169	1	GABA_4_1
magoh18	0.28252991049837	-0.381265457407256	0.301	0.348	1	GABA_4_1
ndufb321	0.283078590370618	-0.292857897093538	0.398	0.438	1	GABA_4_1
APP22	0.283128561056239	-0.354060036653048	0.518	0.517	1	GABA_4_1
rabgef113	0.283391892867772	-0.472127587560903	0.06	0.101	1	GABA_4_1
pcbp213	0.284482338276448	-0.402113034599129	0.434	0.461	1	GABA_4_1
id2a28	0.284803428041514	-0.274487447718638	0.193	0.124	1	GABA_4_1
gpx1b11	0.28773488720411	0.320837329627363	0.169	0.112	1	GABA_4_1
nudt149	0.290457161356631	-0.366141480310752	0.337	0.348	1	GABA_4_1
smdt1b16	0.290895753069813	-0.326687855618963	0.096	0.146	1	GABA_4_1
rnf12110	0.290895753069813	-0.401434223916504	0.096	0.146	1	GABA_4_1
msi2a13	0.292183290432717	-0.433788364228988	0.06	0.101	1	GABA_4_1
psmc517	0.29336297714587	-0.385479301212099	0.265	0.315	1	GABA_4_1
armc105	0.294176125088528	-0.41912749626323	0.108	0.157	1	GABA_4_1
mrps2311	0.294957773453287	0.26074755083192	0.181	0.124	1	GABA_4_1
ctnnbl13	0.298144960823457	-0.366200879938303	0.06	0.101	1	GABA_4_1
eif4ebp117	0.300898434898349	-0.460507030108821	0.253	0.281	1	GABA_4_1
ENSAMXG0000000022815	0.301156055840234	-0.407074049765054	0.06	0.101	1	GABA_4_1
tpi1b13	0.302185711883289	-0.309545564759272	0.446	0.461	1	GABA_4_1
eef1a1b14	0.304086260571576	-0.282901303717446	0.373	0.416	1	GABA_4_1
med119	0.304187337309747	-0.400336178661044	0.06	0.101	1	GABA_4_1
dcaf511	0.304187337309747	-0.436373655740176	0.06	0.101	1	GABA_4_1
btf327	0.307376962586897	-0.371333357736503	0.241	0.292	1	GABA_4_1
wdfy316	0.31031048955609	-0.404230456984472	0.06	0.101	1	GABA_4_1
siva19	0.310386653376013	0.340231538321491	0.108	0.067	1	GABA_4_1
ahcyl218	0.31079332611611	0.35152313223418	0.229	0.169	1	GABA_4_1
ube2g213	0.311495561921658	-0.350242584409303	0.301	0.348	1	GABA_4_1
mrpl1311	0.312588592407146	-0.471183405992489	0.12	0.169	1	GABA_4_1
cdkn2d6	0.313402371196756	-0.383275786143258	0.06	0.101	1	GABA_4_1
cct420	0.313956550994714	-0.42950506861843	0.337	0.371	1	GABA_4_1
mapk96	0.316397950890199	0.254473058357085	0.108	0.067	1	GABA_4_1
psmg36	0.316514460994681	-0.266427731994034	0.06	0.101	1	GABA_4_1
rbm4.210	0.317142459482832	-0.392765876741887	0.072	0.112	1	GABA_4_1
adprhl25	0.31992687622219	-0.420993568066455	0.108	0.157	1	GABA_4_1
dynll112	0.322453824139379	-0.29767677380454	0.108	0.157	1	GABA_4_1
klf6b5	0.322799268455052	-0.297555562569113	0.06	0.101	1	GABA_4_1
dlx6a5	0.324717361080842	-0.389874507750104	0.12	0.169	1	GABA_4_1
ddost17	0.32690956475603	-0.257009890793678	0.181	0.236	1	GABA_4_1
psmd4a14	0.327546673349739	-0.345247184931034	0.108	0.157	1	GABA_4_1
ENSAMXG000000132806	0.329977811575977	0.287103829414842	0.133	0.09	1	GABA_4_1
ENSAMXG000000029735	0.330267139283644	-0.434920805408771	0.217	0.27	1	GABA_4_1
PTPRD10	0.334638007044124	-0.419928601654617	0.12	0.169	1	GABA_4_1
MBNL1	0.335115880857699	-0.344955903168653	0.072	0.112	1	GABA_4_1
rap2ab15	0.335283293226299	-0.348146276786087	0.108	0.157	1	GABA_4_1
ENSAMXG000000128427	0.337888110513425	-0.313854176923707	0.108	0.157	1	GABA_4_1
ENSAMXG000000015513	0.338864810945386	-0.288734620550711	0.06	0.101	1	GABA_4_1
taf1224	0.340297162072854	-0.323263914063643	0.325	0.348	1	GABA_4_1
usp392	0.342793648781199	-0.35627193926703	0.072	0.112	1	GABA_4_1
psmc620	0.343537977876486	-0.328055178906339	0.229	0.281	1	GABA_4_1
uxt11	0.345293939042815	-0.26690368045179	0.133	0.18	1	GABA_4_1
phb2b9	0.348901789959988	-0.35569129660148	0.181	0.225	1	GABA_4_1
NIPSNAP215	0.353081203821622	-0.407744829793775	0.084	0.124	1	GABA_4_1
HADHB17	0.35503150093552	-0.275617382978639	0.217	0.258	1	GABA_4_1
nkain27	0.355892458840552	-0.449011908912849	0.12	0.157	1	GABA_4_1
bcl7a7	0.359093601880355	-0.296218117805771	0.084	0.124	1	GABA_4_1
nptxrb10	0.359611233204364	-0.258407969595255	0.361	0.393	1	GABA_4_1
zgc:10092013	0.360080677610862	-0.325741274177025	0.072	0.112	1	GABA_4_1
uqcrc2b16	0.360125121883501	-0.257619323029699	0.265	0.315	1	GABA_4_1
napaa10	0.360339622468286	-0.270514569962909	0.133	0.18	1	GABA_4_1
coq78	0.362016501037325	-0.283555593673124	0.145	0.191	1	GABA_4_1
cryzl15	0.362256736671095	-0.43538541795284	0.096	0.135	1	GABA_4_1
tmem2565	0.363281387300977	-0.437023757755459	0.072	0.112	1	GABA_4_1
ctsa13	0.364496281300112	-0.281897168121985	0.145	0.191	1	GABA_4_1
mat2b15	0.36534176417566	-0.406865278787741	0.241	0.27	1	GABA_4_1
morf4l111	0.367127614215684	-0.390139703114268	0.181	0.225	1	GABA_4_1
lamtor217	0.369928830578495	-0.27217186803517	0.313	0.348	1	GABA_4_1
si:dkey-174m14.34	0.371006165708719	-0.259312177735239	0.434	0.337	1	GABA_4_1
polr2gl13	0.372017564500825	-0.421107563073878	0.12	0.157	1	GABA_4_1
zgc:1582544	0.37298989506192	-0.284682939574193	0.072	0.112	1	GABA_4_1
shdb4	0.37440404880161	-0.303370351319077	0.084	0.124	1	GABA_4_1
NDUFA1323	0.374783471362785	-0.294686328416703	0.554	0.494	1	GABA_4_1
apoob8	0.377849222500865	-0.423284757571544	0.108	0.146	1	GABA_4_1
grid2ipb9	0.379110491760348	-0.439986029513123	0.145	0.18	1	GABA_4_1
sod217	0.379483658216079	-0.252789315211871	0.289	0.337	1	GABA_4_1
atf4a24	0.381196389684133	-0.307320163560705	0.458	0.472	1	GABA_4_1
ralgps16	0.382914670008561	-0.325812254510519	0.096	0.135	1	GABA_4_1
sod126	0.383408232119941	-0.303139349778649	0.47	0.449	1	GABA_4_1
lman212	0.388745584080432	-0.33128523420066	0.157	0.191	1	GABA_4_1
ndufb515	0.398839505330832	-0.311001243952016	0.386	0.404	1	GABA_4_1
cops821	0.401494992690832	-0.291246646825911	0.398	0.427	1	GABA_4_1
hist2h2l22	0.402865714144976	-0.324779621191101	0.181	0.225	1	GABA_4_1
slc36a18	0.403223560075068	-0.388246053595047	0.133	0.169	1	GABA_4_1
fdft112	0.407070601164848	-0.326455718787568	0.108	0.146	1	GABA_4_1
CCT215	0.41360637950229	-0.526518063129927	0.145	0.18	1	GABA_4_1
ENSAMXG000000056165	0.417032184307797	-0.297132559938269	0.169	0.213	1	GABA_4_1
scdb19	0.419718147324364	-0.273889849724565	0.217	0.27	1	GABA_4_1
srsf7b9	0.423049730726585	-0.37782109419973	0.12	0.157	1	GABA_4_1
ndufa144	0.424421052462327	-0.359237605366061	0.349	0.371	1	GABA_4_1
acbd727	0.42676025159563	-0.421851790014755	0.458	0.438	1	GABA_4_1
espn2	0.42986151643595	-0.28916697865991	0.313	0.337	1	GABA_4_1
ndufv116	0.431209100113818	-0.296822706342943	0.265	0.315	1	GABA_4_1
emc711	0.432102885895413	-0.281137377063717	0.325	0.36	1	GABA_4_1
mif16	0.437384827903128	-0.331038361236935	0.422	0.427	1	GABA_4_1
cox164	0.437921154824962	-0.262346954160486	0.12	0.157	1	GABA_4_1
nr1d4b25	0.438241839146096	-0.623041159652408	0.084	0.112	1	GABA_4_1
pebp1 (1 of many)32	0.442373123661368	-0.294273823311357	0.506	0.494	1	GABA_4_1
cyc120	0.44359328009198	-0.320588902589976	0.325	0.348	1	GABA_4_1
tusc318	0.445405260736043	-0.294045029591034	0.47	0.449	1	GABA_4_1
ENSAMXG0000001802212	0.450110161272782	-0.344321108384872	0.253	0.281	1	GABA_4_1
chmp4bb13	0.451008354361052	-0.375746683040477	0.181	0.225	1	GABA_4_1
ENSAMXG0000001341510	0.453088869047417	-0.276348954747276	0.12	0.157	1	GABA_4_1
HERPUD24	0.456178750521734	-0.280652008289366	0.072	0.101	1	GABA_4_1
flot2a26	0.457695628394826	-0.39783802654191	0.12	0.157	1	GABA_4_1
cisd125	0.458961950475009	-0.352618581090361	0.41	0.404	1	GABA_4_1
dnajc44	0.459972580528554	-0.345093245186243	0.072	0.101	1	GABA_4_1
slc25a38b6	0.459972580528554	-0.422923449555268	0.072	0.101	1	GABA_4_1
mrpl172	0.463784004408218	-0.308534037307711	0.072	0.101	1	GABA_4_1
lamtor417	0.467153508565749	-0.388407017519416	0.181	0.213	1	GABA_4_1
cpvl1	0.467612953616326	-0.281990489143349	0.072	0.101	1	GABA_4_1
lpcat416	0.467771175410776	-0.26057293516287	0.193	0.225	1	GABA_4_1
rab1ba12	0.469532884580598	-0.405580992504397	0.072	0.101	1	GABA_4_1
hdgfl210	0.470349870562813	-0.278385634437546	0.084	0.112	1	GABA_4_1
wdyhv12	0.471054283397982	-0.345787968907472	0.096	0.124	1	GABA_4_1
ENSAMXG000000134799	0.471491214252811	-0.403855529372065	0.12	0.146	1	GABA_4_1
nudt3b28	0.478012530617606	-0.459589293615204	0.096	0.124	1	GABA_4_1
ENSAMXG000000044137	0.48310257361574	-0.329725003226108	0.072	0.101	1	GABA_4_1
frmpd32	0.485026659461409	-0.471832918541258	0.084	0.112	1	GABA_4_1
pde6d13	0.489916048145505	-0.250504069596377	0.157	0.191	1	GABA_4_1
PPP3CA16	0.490728048393218	-0.449398455544961	0.241	0.258	1	GABA_4_1
si:cabz01085950.12	0.494595677293425	-0.413397772075749	0.193	0.225	1	GABA_4_1
gkap18	0.496194982186296	-0.282863000217131	0.084	0.112	1	GABA_4_1
opa33	0.496194982186296	-0.314049895457482	0.084	0.112	1	GABA_4_1
amd116	0.49786005720102	-0.35291722652215	0.361	0.371	1	GABA_4_1
camk2d16	0.499948012417944	-0.269765406426297	0.084	0.112	1	GABA_4_1
elavl1b5	0.499948012417944	-0.327672531373321	0.084	0.112	1	GABA_4_1
pde4ba15	0.506398308252574	-0.379360203338889	0.096	0.124	1	GABA_4_1
si:dkey-28b4.738	0.507933010760157	-0.386149183535163	0.253	0.27	1	GABA_4_1
chchd76	0.510008790888618	-0.343157596332063	0.096	0.124	1	GABA_4_1
fam168b12	0.51092063106853	-0.354064675006392	0.108	0.135	1	GABA_4_1
ttc146	0.511296875888005	-0.328887070668164	0.084	0.112	1	GABA_4_1
zgc:919447	0.513200422176909	-0.253622714317178	0.084	0.112	1	GABA_4_1
dixdc1a5	0.513631843042097	-0.320832473371845	0.096	0.124	1	GABA_4_1
hmg20a10	0.513942218613429	-0.36880210948205	0.12	0.146	1	GABA_4_1
fndc4a2	0.516047559202013	-0.389987806833672	0.241	0.27	1	GABA_4_1
ENSAMXG000000002834	0.520645239364514	-0.484602684447928	0.12	0.146	1	GABA_4_1
serpine119	0.522955583481501	0.620149598865019	0.181	0.146	1	GABA_4_1
ppp5c7	0.530506385580546	-0.284206309162321	0.084	0.112	1	GABA_4_1
ENSAMXG00000027482	0.531946014382767	-0.265420226534914	0.096	0.124	1	GABA_4_1
chmp5b19	0.532332091418021	-0.254332411000967	0.133	0.169	1	GABA_4_1
ENSAMXG000000094705	0.535115666785173	-0.339291375610209	0.157	0.18	1	GABA_4_1
dnajc129	0.535708047148686	-0.314350768613932	0.229	0.247	1	GABA_4_1
si:dkey-67c22.216	0.536325686636286	-0.312021807544363	0.193	0.225	1	GABA_4_1
tsg101a16	0.541319630985308	-0.341213510150345	0.157	0.18	1	GABA_4_1
mtx1a11	0.542585570406303	-0.272209621472717	0.108	0.135	1	GABA_4_1
snap298	0.542585570406303	-0.37718442753209	0.108	0.135	1	GABA_4_1
gspt17	0.543091153013639	-0.290370377003077	0.096	0.124	1	GABA_4_1
rpa39	0.546163339626834	-0.374689855272972	0.108	0.135	1	GABA_4_1
eno325	0.546831873581649	-0.268968280357502	0.096	0.124	1	GABA_4_1
ddx2716	0.553128248430268	-0.411543705974101	0.181	0.202	1	GABA_4_1
zc2hc1a17	0.553500279902353	-0.34598353787974	0.193	0.225	1	GABA_4_1
arrb2a10	0.554887003883104	-0.271834806229918	0.145	0.169	1	GABA_4_1
gphnb8	0.555266913247387	-0.318072321292951	0.133	0.157	1	GABA_4_1
zranb219	0.560295023761879	-0.337915771620934	0.229	0.247	1	GABA_4_1
zpr122	0.560590287891133	-0.275320663584902	0.108	0.135	1	GABA_4_1
slc25a612	0.565464649762366	-0.266474002966527	0.434	0.393	1	GABA_4_1
efnb16	0.568794638732851	-0.389620378979347	0.12	0.146	1	GABA_4_1
hprt1l6	0.569202573867165	-0.289339797210347	0.205	0.225	1	GABA_4_1
fkbp1b6	0.569540461847142	-0.322388915305849	0.096	0.124	1	GABA_4_1
scamp18	0.571174296186848	-0.403538549918476	0.181	0.202	1	GABA_4_1
DUSP266	0.575199337921349	-0.281243645239928	0.108	0.135	1	GABA_4_1
ENSAMXG0000002035610	0.580529452863052	-0.375220016260652	0.229	0.236	1	GABA_4_1
smndc110	0.582392106121821	-0.296681587424896	0.133	0.157	1	GABA_4_1
kcnf1b7	0.592721184171298	-0.262021504530318	0.133	0.157	1	GABA_4_1
fto8	0.603133452781056	-0.28069619643044	0.133	0.157	1	GABA_4_1
ap2b117	0.618469621703742	-0.501931598994751	0.217	0.225	1	GABA_4_1
u2af117	0.619380225245365	-0.32489444743291	0.229	0.236	1	GABA_4_1
ccnl1a27	0.632968669884596	-0.282350159975228	0.205	0.225	1	GABA_4_1
ppp1r12c6	0.635265446133194	-0.31814058420207	0.084	0.101	1	GABA_4_1
ENSAMXG0000000308317	0.640206139637317	-0.395227171373709	0.133	0.157	1	GABA_4_1
ENSAMXG0000000633013	0.64242230999287	-0.390703368837217	0.096	0.112	1	GABA_4_1
ENSAMXG0000002503725	0.644041456256176	-0.30533413411587	0.12	0.135	1	GABA_4_1
tusc2a7	0.646559652668964	-0.326426904574707	0.096	0.112	1	GABA_4_1
eif3i13	0.648011767289053	-0.302484036671203	0.446	0.416	1	GABA_4_1
immt6	0.64832856885927	-0.283958164283766	0.084	0.101	1	GABA_4_1
ENSAMXG0000001867111	0.649821507154891	-0.254950309703827	0.277	0.292	1	GABA_4_1
hat14	0.652707368235794	-0.387861360057629	0.084	0.101	1	GABA_4_1
ENSAMXG0000002073814	0.659006237180215	-0.333019059147799	0.313	0.315	1	GABA_4_1
psma320	0.667442406153753	-0.303842735892412	0.193	0.202	1	GABA_4_1
sat1b39	0.667640859307828	-0.579099663275578	0.133	0.101	1	GABA_4_1
ENSAMXG0000001809010	0.669879075290694	-0.265734163488237	0.169	0.18	1	GABA_4_1
chgb15	0.671609944995694	-0.381186311574055	0.096	0.112	1	GABA_4_1
csnk2a111	0.67386663344333	-0.445519076617263	0.193	0.202	1	GABA_4_1
manbal9	0.688517346911362	-0.256790771538934	0.096	0.112	1	GABA_4_1
ENSAMXG000000112883	0.691547552973357	-0.322150825080426	0.133	0.146	1	GABA_4_1
abhd17c13	0.695905739864802	-0.389715068992659	0.108	0.124	1	GABA_4_1
tmbim422	0.698659579781817	-0.325792724402951	0.301	0.292	1	GABA_4_1
tmsb23	0.710679456706056	-0.368977614484886	0.313	0.303	1	GABA_4_1
galr2b2	0.714132854029996	-0.281025291874493	0.145	0.157	1	GABA_4_1
psmb127	0.723358345426332	-0.287682001973032	0.289	0.281	1	GABA_4_1
DPYSL2 (1 of many)13	0.729541184559022	-0.26365942169362	0.349	0.337	1	GABA_4_1
cyfip212	0.729828844072099	-0.482199608925131	0.181	0.191	1	GABA_4_1
pdcd4b19	0.740403046990153	-0.34769845991858	0.193	0.157	1	GABA_4_1
ckmt19	0.761161442649214	-0.525678655655642	0.301	0.27	1	GABA_4_1
add3b7	0.764370408191041	-0.266688503755957	0.458	0.393	1	GABA_4_1
supt4h118	0.784718031961011	-0.403979581752746	0.289	0.281	1	GABA_4_1
ENSAMXG000000054502	0.791361807027379	-0.395247795050857	0.241	0.236	1	GABA_4_1
mrpl95	0.791631021151554	-0.345504497659381	0.133	0.135	1	GABA_4_1
pomp21	0.796642440555384	-0.288530694592045	0.289	0.27	1	GABA_4_1
prkra4	0.803629949882883	-0.302556208272893	0.133	0.135	1	GABA_4_1
tp53bp17	0.803727176570271	-0.412305597842754	0.096	0.101	1	GABA_4_1
csdc2a12	0.80573185315019	-0.362782680242235	0.277	0.27	1	GABA_4_1
metap16	0.808308256796808	-0.314489055048495	0.096	0.101	1	GABA_4_1
psmc314	0.808404070682966	-0.317697878121135	0.12	0.124	1	GABA_4_1
ENSAMXG0000001880912	0.812649586302361	-0.277885420761449	0.229	0.191	1	GABA_4_1
zgc:7705615	0.838049050386526	-0.255004089010883	0.169	0.169	1	GABA_4_1
nudt2110	0.847238713927607	-0.252414442134732	0.169	0.169	1	GABA_4_1
ankrd1118	0.853257011325247	-0.365840748769177	0.157	0.135	1	GABA_4_1
mrpl2414	0.854605315307365	-0.252580299870006	0.181	0.157	1	GABA_4_1
dnajb12a9	0.85886227868919	-0.253828051158256	0.133	0.112	1	GABA_4_1
azin1b16	0.861984612790741	-0.336731158152959	0.181	0.157	1	GABA_4_1
fam96b16	0.863096297041486	-0.371861616850525	0.12	0.124	1	GABA_4_1
ENSAMXG0000000908313	0.883601416496284	-0.34320014692298	0.108	0.112	1	GABA_4_1
esd8	0.888380635712403	-0.265967640867792	0.169	0.146	1	GABA_4_1
gadd45ga5	0.890796422454546	0.324907311602806	0.133	0.124	1	GABA_4_1
csnk1e8	0.894385332923998	-0.540936389580517	0.157	0.146	1	GABA_4_1
rdh10a7	0.901515675661951	-0.418920791274537	0.349	0.326	1	GABA_4_1
atp6v1b27	0.920863798031363	-0.273751911083701	0.301	0.281	1	GABA_4_1
ENSAMXG0000001278911	0.922678801797773	-0.358596412846458	0.193	0.18	1	GABA_4_1
fscn1a12	0.922922092674717	-0.280960952769007	0.373	0.337	1	GABA_4_1
si:ch73-127m5.19	0.932060714551544	-0.306941561917141	0.301	0.258	1	GABA_4_1
si:dkeyp-69c1.716	0.936776513598258	-0.331815268219505	0.205	0.191	1	GABA_4_1
snrpd218	0.944214801284145	-0.303763348563887	0.193	0.18	1	GABA_4_1
kcnc1a5	0.945252877980825	-0.292038662422617	0.145	0.135	1	GABA_4_1
phb18	0.948586443427337	-0.319581377830357	0.253	0.247	1	GABA_4_1
eef2b4	0.949410780155451	-0.255898429133976	0.108	0.101	1	GABA_4_1
si:ch73-335l21.433	0.953679338592771	-0.45274253914965	0.133	0.124	1	GABA_4_1
ufd1l12	0.956797289336768	-0.29523692027206	0.193	0.18	1	GABA_4_1
ndfip1l9	0.976093581403774	-0.251656976001075	0.506	0.427	1	GABA_4_1
elmod29	0.993411573253997	-0.27948470615004	0.12	0.112	1	GABA_4_1
yjefn34	0.994281664976612	-0.295169880820292	0.373	0.337	1	GABA_4_1
vapb13	0.995607679414467	-0.44913413609102	0.12	0.112	1	GABA_4_1
upf3a7	0.998332794524204	-0.277767596478709	0.241	0.213	1	GABA_4_1
ENSAMXG0000002540756	2.94843648105603e-16	-4.00829518748242	0.026	0.683	7.45099383127668e-12	GABA_4_2
ctsla33	4.71428094531183e-06	1.13831984714648	0.566	0.2	0.119134593768975	GABA_4_2
rpl3239	2.04208232031459e-05	0.550920263290992	0.987	0.683	0.516054623166701	GABA_4_2
ENSAMXG0000002788732	4.95414649557743e-05	-1.1123276579106	0	0.2	1	GABA_4_2
bhlhe4029	7.87216461363961e-05	0.48454278636725	0.605	0.233	1	GABA_4_2
rpl2236	8.77522122483849e-05	0.432060117266905	0.868	0.617	1	GABA_4_2
ENSAMXG0000000750340	0.000101633361528978	1.82712543747521	0.224	0	1	GABA_4_2
nr1d4b26	0.000108842156894682	-0.954385469320943	0	0.183	1	GABA_4_2
pcsk223	0.000112878900938815	0.881628874622128	0.618	0.283	1	GABA_4_2
rpl2426	0.000112924517484851	0.519045517335754	0.895	0.683	1	GABA_4_2
rpl3425	0.000116492482590991	0.439780628469715	0.934	0.817	1	GABA_4_2
hspb6	0.000172657657631134	1.18855032848868	0.211	0	1	GABA_4_2
thoc77	0.000172657657631134	0.988136361836624	0.211	0	1	GABA_4_2
hmgb1a52	0.000179052743542625	-0.857831363025657	0.276	0.533	1	GABA_4_2
ENSAMXG0000001680239	0.000195624555801527	0.385649519248967	0.947	0.783	1	GABA_4_2
fkbp527	0.000291633958008113	0.902192526966314	0.197	0	1	GABA_4_2
ENSAMXG0000002022935	0.00029717370311595	0.388871318547294	0.974	0.8	1	GABA_4_2
NDUFB135	0.000373125964935086	0.607842085956694	0.605	0.283	1	GABA_4_2
ENSAMXG0000000800145	0.000400822791055162	0.714261004698789	0.763	0.483	1	GABA_4_2
rpl3143	0.00041640368102686	0.481678332874446	0.829	0.55	1	GABA_4_2
DDIT4L12	0.000492491345590455	0.56870469306411	0.329	0.067	1	GABA_4_2
rims313	0.000496538159795853	0.872185357913598	0.513	0.233	1	GABA_4_2
sdhaf418	0.000591877161516705	0.720435482033342	0.447	0.183	1	GABA_4_2
cdc4242	0.000767514489335156	0.94229449126443	0.329	0.083	1	GABA_4_2
mfge8b1	0.000806522805681539	-1.06144656813925	0.474	0.617	1	GABA_4_2
soul428	0.000818816016169715	0.838640619743352	0.171	0	1	GABA_4_2
fkbp1ab18	0.000972110712504074	0.72487103271662	0.461	0.2	1	GABA_4_2
ENSAMXG0000001645948	0.00105444089377944	0.653667404769342	0.461	0.167	1	GABA_4_2
rpl1320	0.00107985967042539	0.52209649900172	0.816	0.583	1	GABA_4_2
rps27a16	0.00113692239314041	0.357843924673447	0.961	0.733	1	GABA_4_2
syt11b16	0.00114650841693713	0.806553403119365	0.263	0.05	1	GABA_4_2
cfdp17	0.00128450235426555	0.751164855317286	0.197	0.017	1	GABA_4_2
ACTB44	0.00130007255031701	-0.67867010158027	0.724	0.767	1	GABA_4_2
ENSAMXG0000000334916	0.00136205977838614	0.878794403382889	0.158	0	1	GABA_4_2
anapc1137	0.00146665063708078	0.945016942744061	0.224	0.033	1	GABA_4_2
rps1322	0.00148777370514983	0.35661400198529	0.842	0.7	1	GABA_4_2
lpcat417	0.00151746554224604	0.675168877441319	0.263	0.05	1	GABA_4_2
ENSAMXG0000001645137	0.0015530272047194	0.701432831160476	0.197	0.017	1	GABA_4_2
APP23	0.00158973745900285	-0.589638339648706	0.487	0.683	1	GABA_4_2
eef1a1l1 (1 of many)55	0.00173334990657597	-0.646310151105397	0.724	0.733	1	GABA_4_2
ldb1a17	0.00176396467711782	-0.928691949985997	0.184	0.4	1	GABA_4_2
tmem25829	0.00177990704434416	0.607948776579615	0.421	0.167	1	GABA_4_2
rpl3636	0.00181611276086192	0.399467772068653	0.868	0.617	1	GABA_4_2
lamtor218	0.00189887518193749	0.510502172476796	0.5	0.2	1	GABA_4_2
hsp90aa1.221	0.00192598331248897	0.474000186226397	0.947	0.9	1	GABA_4_2
tmem14711	0.0019272634773094	0.760513568571358	0.224	0.033	1	GABA_4_2
uqcrq28	0.00194517426355409	0.536287932056907	0.697	0.4	1	GABA_4_2
yme1l1a7	0.0020516473569794	0.736581858809076	0.184	0.017	1	GABA_4_2
txnl110	0.00220935984087717	-0.919622792951703	0.013	0.15	1	GABA_4_2
git16	0.00225604874318803	0.622501612094924	0.145	0	1	GABA_4_2
rpl36a35	0.00231289700226036	0.281526706720707	0.961	0.767	1	GABA_4_2
slc25a3b16	0.00235407354140489	-0.488519483378178	0.605	0.717	1	GABA_4_2
ccng215	0.00235658745044456	-0.788182258424685	0.013	0.15	1	GABA_4_2
parp6b	0.00237309750634293	-0.742576259262461	0	0.117	1	GABA_4_2
cplx113	0.00245468905067386	0.642769438449733	0.737	0.467	1	GABA_4_2
slc40a17	0.00247275105342099	0.642418768200639	0.276	0.067	1	GABA_4_2
ENSAMXG0000000190837	0.00248533479459751	0.476214570382629	0.763	0.417	1	GABA_4_2
gadd45ba22	0.00253142046092278	-0.500398582140232	0.829	0.967	1	GABA_4_2
cap118	0.00277556880692443	0.645715413169145	0.329	0.1	1	GABA_4_2
rps2424	0.00285467101511383	0.311965167637907	0.908	0.7	1	GABA_4_2
RPL3846	0.00290604310032971	0.462249044883488	0.829	0.533	1	GABA_4_2
ENSAMXG0000000873835	0.00314535961332725	0.822476799180349	0.329	0.117	1	GABA_4_2
rpl3535	0.00317482056689854	0.322639661444276	0.934	0.8	1	GABA_4_2
rps1527	0.00321496245301442	0.429142043013968	0.842	0.633	1	GABA_4_2
si:dkey-177p2.631	0.00326227669716637	0.795521211749872	0.171	0.017	1	GABA_4_2
rps1918	0.00327024217306595	0.323306222394815	0.921	0.767	1	GABA_4_2
rps1827	0.0032845881164781	0.385458635006289	0.882	0.667	1	GABA_4_2
vamp413	0.00335583180473298	-0.854604501321231	0.053	0.217	1	GABA_4_2
atp1b1b16	0.00338684260739978	-0.570348763119461	0.382	0.583	1	GABA_4_2
zgc:15361510	0.00353636562156988	-0.436409486755982	0.684	0.733	1	GABA_4_2
ndufa1120	0.00354542407503108	0.629778702173664	0.566	0.35	1	GABA_4_2
ndufa224	0.00358155879396771	0.456791155073758	0.697	0.45	1	GABA_4_2
syt1a14	0.00369228343156203	0.514232084588717	0.763	0.533	1	GABA_4_2
HDGFL3	0.00372287109521956	0.783173887569627	0.132	0	1	GABA_4_2
hccsb10	0.00372287109521956	0.753408762690558	0.132	0	1	GABA_4_2
dusp42	0.00372287109521956	0.753229365240213	0.132	0	1	GABA_4_2
cpne7 (1 of many)9	0.00372287109521956	0.7469774664708	0.132	0	1	GABA_4_2
arhgap21b8	0.00372287109521956	0.657385092972997	0.132	0	1	GABA_4_2
ENSAMXG0000001444524	0.00385759563783237	0.360250030146626	0.842	0.667	1	GABA_4_2
fbxo328	0.0039532293270314	-0.884161632174608	0.026	0.167	1	GABA_4_2
ENSAMXG000000053408	0.00448815813312731	0.642787316565148	0.605	0.367	1	GABA_4_2
atp1a3a29	0.00454317610749097	0.381380078796631	0.895	0.633	1	GABA_4_2
rps2943	0.00459759328899443	0.435266196434203	0.632	0.4	1	GABA_4_2
faub37	0.0046644228569873	0.360504926942887	0.868	0.6	1	GABA_4_2
si:ch211-222l21.121	0.00478576087804468	0.305468549322946	0.921	0.75	1	GABA_4_2
ndufa526	0.00487882808096054	0.427675609211671	0.684	0.417	1	GABA_4_2
egr131	0.00493587174576931	0.495830781813281	0.592	0.383	1	GABA_4_2
sec61g32	0.00494876237918342	0.521486603372917	0.671	0.433	1	GABA_4_2
oxtrl3	0.00497554451418542	-0.754644990950716	0.408	0.567	1	GABA_4_2
zgc:17177246	0.00503398080146912	0.303338995628895	0.816	0.617	1	GABA_4_2
march65	0.00507769053287223	-0.83296335363829	0.013	0.133	1	GABA_4_2
map7d1b	0.00544725831869537	0.796146567043984	0.158	0.017	1	GABA_4_2
hnrnpa0b7	0.00550879424980359	-0.875598416293163	0.039	0.183	1	GABA_4_2
lsm624	0.0055427878589645	0.40582853718943	0.566	0.283	1	GABA_4_2
minos114	0.00599602246829737	0.609355761893851	0.382	0.167	1	GABA_4_2
igf2b7	0.0061245357860729	1.15790290674818	0.118	0	1	GABA_4_2
ldb2b10	0.0061245357860729	0.804556952700429	0.118	0	1	GABA_4_2
psenen16	0.00613135682211731	0.476525425561993	0.355	0.133	1	GABA_4_2
ENSAMXG000000122312	0.00646706473062254	0.672402378847761	0.211	0.05	1	GABA_4_2
ENSAMXG0000002452221	0.00652061490542627	0.620431881980061	0.408	0.183	1	GABA_4_2
ctsba17	0.00657258235698052	0.580928367475836	0.224	0.05	1	GABA_4_2
hif1an12	0.00675128738814249	-0.968081090289845	0.066	0.217	1	GABA_4_2
adgrb1b29	0.00703495256811085	0.739459152163413	0.289	0.1	1	GABA_4_2
rps1016	0.00708472916175834	0.423906926370292	0.724	0.5	1	GABA_4_2
rps1427	0.00726862416502218	0.35808043124258	0.763	0.533	1	GABA_4_2
fryl14	0.00728563206605644	-0.9072196166675	0.026	0.15	1	GABA_4_2
gpx4b17	0.00732795101431386	0.432128833305042	0.605	0.35	1	GABA_4_2
chrm4a13	0.00758929091246417	0.795088665714802	0.263	0.083	1	GABA_4_2
mgst3a10	0.00771770029873387	0.668500183629313	0.289	0.1	1	GABA_4_2
nsa211	0.00786834853449479	0.631588404988839	0.211	0.05	1	GABA_4_2
hspa4l4	0.00814986871944279	0.85511272295382	0.145	0.017	1	GABA_4_2
elmod210	0.00821447428644041	0.733679053521451	0.211	0.05	1	GABA_4_2
caly9	0.00827901432573785	-0.550704935337804	0.447	0.6	1	GABA_4_2
rps2147	0.00848117661470253	0.30940106554579	0.868	0.733	1	GABA_4_2
cfap3614	0.00857688637894487	0.528013522020213	0.237	0.067	1	GABA_4_2
ENSAMXG000000210188	0.00881693709362974	0.632719250134684	0.145	0.017	1	GABA_4_2
vav22	0.00882881892801502	-0.619286683578121	0.026	0.15	1	GABA_4_2
eif4ba4	0.00889444951289839	-0.808007435545199	0.039	0.167	1	GABA_4_2
rps2844	0.00893988931581406	0.369021798782677	0.763	0.467	1	GABA_4_2
ENSAMXG000000189331	0.00907162579108598	-0.483755483146828	0.026	0.15	1	GABA_4_2
irf2bp2b33	0.00910125022651707	0.675198460321233	0.421	0.2	1	GABA_4_2
nt5c1ab13	0.00914012031123872	0.591083498407659	0.211	0.05	1	GABA_4_2
hp1bp318	0.00972123691485536	0.428415252816484	0.513	0.283	1	GABA_4_2
ENSAMXG0000000798515	0.00978209810230935	0.635916495680412	0.145	0.017	1	GABA_4_2
ENSAMXG0000001369710	0.00981307050400014	-0.637932288566564	0.066	0.217	1	GABA_4_2
si:dkey-3k24.58	0.010053085960449	0.70262813329445	0.105	0	1	GABA_4_2
tia1l28	0.010053085960449	0.640213185096142	0.105	0	1	GABA_4_2
trmt61b1	0.010053085960449	0.521559990292762	0.105	0	1	GABA_4_2
cnot3a2	0.010053085960449	0.520803823114576	0.105	0	1	GABA_4_2
si:dkey-40c11.17	0.010053085960449	0.477147704991057	0.105	0	1	GABA_4_2
slc1a416	0.0100784034613492	-0.688510853598912	0.039	0.167	1	GABA_4_2
tuba1c45	0.0100886118401887	-0.489373974193763	0.737	0.75	1	GABA_4_2
cep1202	0.0105313362439424	-0.668334795907685	0.013	0.117	1	GABA_4_2
trappc512	0.0105853367193407	-0.84972861336558	0.158	0.317	1	GABA_4_2
rpl2320	0.010799400811778	0.316097647823729	0.803	0.55	1	GABA_4_2
gmfb8	0.0108403169918712	0.493413932910768	0.145	0.017	1	GABA_4_2
lsm714	0.0110523323209784	0.602922515752766	0.342	0.15	1	GABA_4_2
mycb29	0.0111877609749278	0.630158278119253	0.303	0.117	1	GABA_4_2
skilb10	0.011200443602106	-0.659619976626519	0.013	0.117	1	GABA_4_2
nptna24	0.01144222301704	-0.732355333628785	0.395	0.533	1	GABA_4_2
pcnp12	0.0115128969061172	0.55909784479421	0.421	0.217	1	GABA_4_2
rps2332	0.0115886008037305	0.398934594584798	0.724	0.517	1	GABA_4_2
phyhipla31	0.0117720359431977	0.7133584309769	0.329	0.15	1	GABA_4_2
ankrd46b16	0.0117939879318888	-0.714195840525957	0.224	0.4	1	GABA_4_2
maea8	0.0119713491642089	-0.72436523302909	0.039	0.167	1	GABA_4_2
isoc110	0.0122660542995404	-0.694189241012292	0.039	0.167	1	GABA_4_2
pcloa10	0.0123163987282549	0.446067309240549	0.329	0.133	1	GABA_4_2
h1fx29	0.012335853982203	0.665681497282341	0.171	0.033	1	GABA_4_2
tefb10	0.012335853982203	0.548334462033106	0.171	0.033	1	GABA_4_2
ENSAMXG0000000803514	0.0124318233768556	-0.864708538085863	0.145	0.3	1	GABA_4_2
srsf413	0.0126089207799618	0.478313251824112	0.461	0.25	1	GABA_4_2
slc3a2b19	0.0126515039384032	0.796672054690973	0.237	0.083	1	GABA_4_2
ost438	0.0128929027337301	0.549977762488045	0.25	0.083	1	GABA_4_2
cox195	0.013499916177346	0.641179976198116	0.132	0.017	1	GABA_4_2
ndufs615	0.0137317242172454	0.448767205394753	0.461	0.25	1	GABA_4_2
rps516	0.0140413827265389	0.281688826864263	0.776	0.567	1	GABA_4_2
phb2a11	0.0140557735799412	-0.439508383471766	0.066	0.217	1	GABA_4_2
kidins220b15	0.0144259205013346	0.458099708425016	0.355	0.167	1	GABA_4_2
map1lc3a31	0.0146979572371541	0.745611820547004	0.237	0.083	1	GABA_4_2
fahd2a41	0.0146979572371541	-0.766641083775486	0.105	0.25	1	GABA_4_2
ccnt2b3	0.0153525277571094	0.52973931000913	0.132	0.017	1	GABA_4_2
rpl13a18	0.0154771905042242	0.460081954052554	0.711	0.533	1	GABA_4_2
tmsb4x26	0.0160212284184054	0.520135430547825	0.461	0.25	1	GABA_4_2
ATP5IF120	0.0160228355727954	0.303574800741158	0.829	0.567	1	GABA_4_2
cycsb25	0.0160945580013014	-0.597494106850976	0.697	0.683	1	GABA_4_2
sirt27	0.0161540794902228	0.559855537710732	0.132	0.017	1	GABA_4_2
rsf1b.11	0.0161540794902228	0.442491291122328	0.132	0.017	1	GABA_4_2
fis114	0.016279937318988	0.565849631515305	0.342	0.167	1	GABA_4_2
si:ch211-191d15.249	0.0166144006683694	-0.493120093078441	0.592	0.65	1	GABA_4_2
si:ch211-120g10.130	0.0167798320293263	-0.630676341221235	0.066	0.2	1	GABA_4_2
nudt3b29	0.0168686044609823	-0.502801027813733	0.053	0.183	1	GABA_4_2
zgc:918183	0.0169008545871948	0.283119064878989	0.197	0.05	1	GABA_4_2
per1b28	0.016992183221015	0.468215686995641	0.132	0.017	1	GABA_4_2
snrpc13	0.0170307748852755	-0.762001623253043	0.105	0.25	1	GABA_4_2
ENSAMXG000000286453	0.0172462417144732	0.488110265437212	0.197	0.05	1	GABA_4_2
crip111	0.0174253674973661	0.489119318741937	0.132	0.017	1	GABA_4_2
tmem1416	0.0174253674973661	0.480837824239856	0.132	0.017	1	GABA_4_2
si:ch211-233a24.2 (1 of many)11	0.0174253674973661	0.398340010595893	0.132	0.017	1	GABA_4_2
sf3b41	0.0178822751121893	-0.633047838683189	0.026	0.133	1	GABA_4_2
ENSAMXG0000001020137	0.0186591232708479	-0.613564083858051	0.079	0.217	1	GABA_4_2
ENSAMXG0000001444826	0.0188705871713826	0.319205327262036	0.434	0.217	1	GABA_4_2
hspa815	0.0192708607988194	0.289535530676985	0.868	0.767	1	GABA_4_2
DYNC1I1 (1 of many)19	0.01961576108818	0.55802556801901	0.474	0.3	1	GABA_4_2
nsfl1c16	0.0196820315323114	0.570152697232685	0.237	0.083	1	GABA_4_2
st8sia517	0.0198053409172501	0.574024442262057	0.211	0.067	1	GABA_4_2
nefma2	0.0200673920768756	-0.351722052527777	0.053	0.183	1	GABA_4_2
srsf7a16	0.0202636462748368	0.433706048417775	0.395	0.2	1	GABA_4_2
idh235	0.0205541770404174	-0.668647412218662	0.237	0.4	1	GABA_4_2
cacnb4b7	0.0205699435362225	0.521576505305552	0.211	0.067	1	GABA_4_2
actl6b8	0.0210726553855506	0.482531320165249	0.355	0.167	1	GABA_4_2
spegb11	0.0213705683972538	-0.610176177312162	0.079	0.217	1	GABA_4_2
rnf1018	0.0218891031217871	0.463496616312609	0.368	0.183	1	GABA_4_2
cpt1ab8	0.0225364631748816	0.406790829015139	0.158	0.033	1	GABA_4_2
aplp216	0.0225601972078971	-0.435989963185488	0.566	0.7	1	GABA_4_2
ENSAMXG000000152044	0.022574948387035	-0.782474828847942	0.039	0.15	1	GABA_4_2
ENSAMXG00000019938	0.0228438086964943	0.58428250545401	0.118	0.017	1	GABA_4_2
ENSAMXG0000001119522	0.0228738318185926	0.953825640937434	0.171	0.05	1	GABA_4_2
rps26l8	0.0230691505178763	-0.59910436680483	0.079	0.217	1	GABA_4_2
ppp2cb18	0.0231247379763512	0.42359399413869	0.553	0.35	1	GABA_4_2
tspan7b12	0.0231993287855675	-0.687595469596547	0.276	0.4	1	GABA_4_2
golga717	0.0232124451740768	0.430519320285407	0.447	0.25	1	GABA_4_2
prox1b10	0.0232133114066067	0.257453356411006	0.553	0.317	1	GABA_4_2
naa4010	0.0232330907023069	0.550816940780286	0.224	0.083	1	GABA_4_2
ubald215	0.0235116858445829	0.577171155055261	0.197	0.067	1	GABA_4_2
slirp14	0.0238824282894468	0.363137771401928	0.513	0.283	1	GABA_4_2
sinhcaf9	0.0240289373600966	0.617057447505411	0.118	0.017	1	GABA_4_2
hacd211	0.0240536401668841	-0.665100065109687	0.053	0.167	1	GABA_4_2
tmem12713	0.0241411511484936	0.351531670490204	0.289	0.117	1	GABA_4_2
chac120	0.0243355472052279	-0.403821556579925	0.342	0.467	1	GABA_4_2
brinp117	0.0245885833448753	-0.572580445642528	0.092	0.233	1	GABA_4_2
ets220	0.024641242329205	0.760278554336289	0.118	0.017	1	GABA_4_2
phactr29	0.024641242329205	0.518198272800687	0.118	0.017	1	GABA_4_2
dpp96	0.024641242329205	0.453292939204589	0.118	0.017	1	GABA_4_2
crmp12	0.024668316844707	0.359495323064312	0.184	0.05	1	GABA_4_2
cnbpa12	0.0249243600192246	0.288758312745389	0.658	0.5	1	GABA_4_2
cpeb4a11	0.0249727584606025	-0.484884899776044	0.342	0.5	1	GABA_4_2
ube2na12	0.0251126501263246	0.331193174462101	0.605	0.383	1	GABA_4_2
eif3ea24	0.0251814965308339	0.338259919834633	0.263	0.1	1	GABA_4_2
flot1b11	0.0253562970210442	-0.411961339000852	0.079	0.217	1	GABA_4_2
mrps272	0.0254851196941673	-0.760684527711722	0.092	0.217	1	GABA_4_2
hivep110	0.0256612103644336	0.438898340894886	0.184	0.05	1	GABA_4_2
ywhaqa20	0.0258162725672436	-0.374825797629344	0.697	0.75	1	GABA_4_2
asap1b (1 of many).15	0.0259065025521118	0.479136447223483	0.118	0.017	1	GABA_4_2
si:dkey-18a10.312	0.0259065025521118	0.39967656773132	0.118	0.017	1	GABA_4_2
rbm25b14	0.026025353664435	0.442181419567087	0.263	0.1	1	GABA_4_2
pfdn212	0.026559933169965	0.555842569225332	0.118	0.017	1	GABA_4_2
sept5a9	0.0268814817659056	0.503496563980196	0.395	0.217	1	GABA_4_2
cd74a30	0.0269467467680285	0.976850780779429	0.145	0.033	1	GABA_4_2
urod12	0.0279096030964215	0.354538254946821	0.118	0.017	1	GABA_4_2
PCDH107	0.0281028920843733	0.267496909416856	0.276	0.117	1	GABA_4_2
u2af118	0.0281261975669792	0.670139610775462	0.289	0.133	1	GABA_4_2
ENSAMXG000000128428	0.0282078960656384	0.688847783235488	0.224	0.083	1	GABA_4_2
rplp120	0.0282786266542288	0.27328466176395	0.868	0.717	1	GABA_4_2
txndc514	0.0284179216576931	-0.466984724261141	0.039	0.15	1	GABA_4_2
ndufs18	0.0284314212864782	-0.637898348364408	0.092	0.217	1	GABA_4_2
uchl138	0.0285136474788656	-0.304918355621205	0.908	0.9	1	GABA_4_2
mrpl195	0.0285395970977497	-0.458227952148027	0.053	0.167	1	GABA_4_2
rwdd17	0.0285395970977497	-0.534312815602274	0.053	0.167	1	GABA_4_2
sorcs3b2	0.0287669831921188	0.525581810549807	0.395	0.217	1	GABA_4_2
uchl39	0.0292048206472295	0.492847481694306	0.224	0.083	1	GABA_4_2
marcksl1a29	0.0294328028051816	-0.387789464097755	0.816	0.833	1	GABA_4_2
luzp2 (1 of many)28	0.0295009462116056	0.517656436164731	0.25	0.1	1	GABA_4_2
tpra115	0.0300575401234007	0.513095941715648	0.145	0.033	1	GABA_4_2
mrpl3215	0.0301319776858988	0.397043422453554	0.263	0.1	1	GABA_4_2
camk2n1a13	0.0302319156381451	0.573269965980993	0.224	0.083	1	GABA_4_2
ENSAMXG0000001695114	0.0305971243179184	0.371755107659779	0.579	0.4	1	GABA_4_2
polr2j19	0.030620929815412	0.304636130934277	0.263	0.1	1	GABA_4_2
pex1937	0.0306223218710068	0.665064400465065	0.171	0.05	1	GABA_4_2
eif4g2b14	0.0306702027092364	0.490721385622044	0.263	0.117	1	GABA_4_2
ENSAMXG00000019727	0.030715437323317	0.480592788875501	0.145	0.033	1	GABA_4_2
coq79	0.0307564900122868	0.536078129833521	0.237	0.1	1	GABA_4_2
bckdhb11	0.0308282972013305	0.501931155313216	0.289	0.133	1	GABA_4_2
dnajc813	0.0312313049899729	0.62692039184376	0.171	0.05	1	GABA_4_2
vapb14	0.0315298505840423	-0.727134373222697	0.118	0.25	1	GABA_4_2
serp26	0.0316601660581885	0.599729054666529	0.197	0.067	1	GABA_4_2
fosl226	0.0320158475361416	0.476534202392425	0.487	0.3	1	GABA_4_2
cops310	0.0320683934923887	0.467491832820808	0.145	0.033	1	GABA_4_2
ube2d311	0.0322773077205836	-0.420139033704635	0.026	0.117	1	GABA_4_2
nucks1a18	0.0323794877573548	0.514931449315404	0.224	0.083	1	GABA_4_2
cript29	0.0324480923904927	0.452979928359636	0.579	0.4	1	GABA_4_2
rpl610	0.0325697323844854	0.275115981423661	0.816	0.65	1	GABA_4_2
nono17	0.0328319417196142	0.501079189915734	0.197	0.067	1	GABA_4_2
VMP130	0.0329977089382517	-0.751919533506656	0.079	0.2	1	GABA_4_2
ENSAMXG000000055753	0.0329980482349223	-0.645002327053394	0.158	0.3	1	GABA_4_2
zgc:928181	0.0331065596592794	-0.744489693888443	0.026	0.117	1	GABA_4_2
hikeshi16	0.0331731266469296	0.523656039558411	0.316	0.15	1	GABA_4_2
mrps176	0.0333992638504145	-0.60702837271518	0.092	0.217	1	GABA_4_2
ier3ip114	0.0336028876394418	0.38136145763798	0.461	0.267	1	GABA_4_2
hk111	0.0339539790454585	-0.599682460622558	0.026	0.117	1	GABA_4_2
stk4012	0.0339539790454585	-0.652240429134487	0.026	0.117	1	GABA_4_2
uqcrh17	0.0340335286780272	0.286503153592694	0.684	0.45	1	GABA_4_2
dpm216	0.0344337448509679	0.405739023310348	0.171	0.05	1	GABA_4_2
klf2a10	0.0347755451843251	0.672781613677321	0.289	0.133	1	GABA_4_2
slc22a182	0.0348198743188008	-0.431759367565123	0.026	0.117	1	GABA_4_2
COX5B17	0.0349176519335509	-0.344614594670339	0.724	0.783	1	GABA_4_2
lrrc288	0.0349280615268444	0.372342155893076	0.145	0.033	1	GABA_4_2
vps2818	0.0351076774475226	0.297387881627862	0.171	0.05	1	GABA_4_2
supt4h119	0.035409407254856	0.342710465559086	0.421	0.233	1	GABA_4_2
cox6b110	0.0359452257504317	-0.548330416117162	0.118	0.25	1	GABA_4_2
ENSAMXG0000001433315	0.0362016396469279	0.374827127481357	0.5	0.333	1	GABA_4_2
oaz2a29	0.0364879256404338	0.398994728208665	0.171	0.05	1	GABA_4_2
ENSAMXG0000001883615	0.0366953057159325	0.256145050680514	0.368	0.183	1	GABA_4_2
ank3b16	0.0369237678552121	0.698568855374782	0.276	0.133	1	GABA_4_2
ptpn2a5	0.0375315425564546	0.625171568440646	0.105	0.017	1	GABA_4_2
lman111	0.0376937547541445	0.360242490131046	0.224	0.083	1	GABA_4_2
mrps1111	0.0381204554457512	0.571803271938929	0.211	0.083	1	GABA_4_2
nrxn1a18	0.0385129374735917	0.433229943927701	0.461	0.267	1	GABA_4_2
dnajc67	0.0386527914463381	0.480653361405555	0.237	0.1	1	GABA_4_2
si:ch211-160j14.222	0.0387878200942459	0.253417784760334	0.25	0.1	1	GABA_4_2
galnt173	0.0391652015890841	-0.663574275137349	0.039	0.133	1	GABA_4_2
tmf13	0.0394374826007157	0.47722784198871	0.105	0.017	1	GABA_4_2
NPY15	0.0394374826007157	0.445382782398309	0.105	0.017	1	GABA_4_2
ENSAMXG0000000289443	0.039700310882277	-0.568324165228987	0.461	0.55	1	GABA_4_2
ckmt110	0.0403079339378367	-0.534739596141357	0.303	0.433	1	GABA_4_2
vbp114	0.040314334626722	0.260749801840291	0.329	0.167	1	GABA_4_2
ENSAMXG0000000730914	0.0403393530165414	0.636116003176238	0.184	0.067	1	GABA_4_2
surf118	0.0403400406622262	-0.568801085356244	0.079	0.2	1	GABA_4_2
cxxc5b4	0.0404208680466862	0.614581061798803	0.105	0.017	1	GABA_4_2
hddc31	0.0404208680466862	0.449659245404189	0.105	0.017	1	GABA_4_2
arfrp17	0.0404208680466862	0.426634279524973	0.105	0.017	1	GABA_4_2
pgam1a18	0.0406252073943114	-0.409573041270644	0.408	0.533	1	GABA_4_2
spcs316	0.0408150227963741	0.560457870749244	0.303	0.15	1	GABA_4_2
mapk114	0.040962624936419	-0.497878139707694	0.039	0.133	1	GABA_4_2
kcnma1a10	0.0410511826855511	0.728157692189916	0.158	0.05	1	GABA_4_2
zmat221	0.0411737339591578	0.446699384353117	0.263	0.117	1	GABA_4_2
retreg2	0.0414249664389342	0.407182640357951	0.105	0.017	1	GABA_4_2
fam173a4	0.0417934362303319	0.505043872801157	0.132	0.033	1	GABA_4_2
sccpdhb15	0.0418625519936099	0.399280427606797	0.237	0.1	1	GABA_4_2
si:ch73-373m9.12	0.0424501080009952	0.506807057961361	0.105	0.017	1	GABA_4_2
cdk72	0.0428294604986501	-0.459186311597873	0.039	0.133	1	GABA_4_2
nat143	0.0430445641628383	-0.627915758261315	0.053	0.15	1	GABA_4_2
ETS17	0.0430445641628383	-0.713383435034693	0.053	0.15	1	GABA_4_2
si:ch211-195b15.821	0.0431225725584571	0.350836449047429	0.447	0.25	1	GABA_4_2
eif4ebp25	0.043496625477983	0.430296282011161	0.105	0.017	1	GABA_4_2
arg222	0.0438946155073894	0.374622666678427	0.237	0.1	1	GABA_4_2
ENSAMXG0000000714113	0.0444272724895675	0.388234396056544	0.303	0.15	1	GABA_4_2
ENSAMXG00000014053	0.0445534748668672	0.474639981232289	0.132	0.033	1	GABA_4_2
ENSAMXG000000060706	0.0445648540849693	0.313564884416241	0.105	0.017	1	GABA_4_2
shisa429	0.0450846496928165	0.514733821836102	0.211	0.083	1	GABA_4_2
khsrp7	0.0452077187637049	0.503800458019371	0.158	0.05	1	GABA_4_2
cxxc5a7	0.0455070100384109	0.448035762500324	0.132	0.033	1	GABA_4_2
si:ch211-214j24.1013	0.0457705598232115	-0.614381655219749	0.053	0.15	1	GABA_4_2
srp1411	0.0464325711982911	0.264739962705189	0.263	0.117	1	GABA_4_2
si:dkey-19e4.57	0.0467326289246951	-0.411447045034949	0.566	0.633	1	GABA_4_2
paip2b16	0.0468786607832162	0.279990514770013	0.513	0.35	1	GABA_4_2
zgc:9191019	0.0471383892089769	0.332644834208573	0.447	0.267	1	GABA_4_2
hist2h2l23	0.0471646874536999	0.435509711404815	0.355	0.2	1	GABA_4_2
taok2b3	0.0474657317419038	0.527170701359002	0.132	0.033	1	GABA_4_2
si:dkeyp-80c12.1027	0.0479175751519056	0.322772390539989	0.592	0.4	1	GABA_4_2
hsf221	0.0481739476439631	0.415178285961525	0.184	0.067	1	GABA_4_2
dynll113	0.0484713790056622	0.398216668870869	0.132	0.033	1	GABA_4_2
eef1a1b15	0.0492372696783408	-0.463134888771144	0.487	0.567	1	GABA_4_2
btbd6b16	0.0496229782292009	0.417961271722592	0.224	0.1	1	GABA_4_2
nfs120	0.0496900356648042	-0.704027553808944	0.132	0.25	1	GABA_4_2
mrps613	0.0499050357956639	0.364507891230987	0.25	0.117	1	GABA_4_2
ccni15	0.0502428904240605	0.267915454498497	0.724	0.583	1	GABA_4_2
grid1b6	0.0504077097888673	0.561932458865452	0.224	0.1	1	GABA_4_2
fsd114	0.0506585106278102	0.438669253899182	0.158	0.05	1	GABA_4_2
zfand5b18	0.0507102419048127	0.271253771618687	0.289	0.133	1	GABA_4_2
rab6ba2	0.0516184707585234	0.412152582063068	0.158	0.05	1	GABA_4_2
mtdha17	0.0516471638826006	0.410827441705758	0.184	0.067	1	GABA_4_2
ufc113	0.0517294163157535	0.453792144532042	0.316	0.167	1	GABA_4_2
rcan33	0.0525936071476972	-0.724704768746405	0.066	0.167	1	GABA_4_2
lgi2a4	0.0526746462244244	0.455157656048673	0.132	0.033	1	GABA_4_2
taf37	0.0527009610125976	-0.66083629464834	0.053	0.15	1	GABA_4_2
hmx3a	0.0534608924352998	0.544307958750985	0.184	0.067	1	GABA_4_2
ENSAMXG000000134284	0.053584095385739	-0.439927261019928	0.066	0.167	1	GABA_4_2
ENSAMXG00000019131	0.0537504085731179	0.473004966946369	0.25	0.117	1	GABA_4_2
tmem2566	0.0537718096037	0.330301931938104	0.132	0.033	1	GABA_4_2
phf20b11	0.0545901118175663	0.451577289793243	0.158	0.05	1	GABA_4_2
ENSAMXG0000000667622	0.0553453824938609	0.372076618592362	0.237	0.1	1	GABA_4_2
ENSAMXG0000000586910	0.055457288940936	0.317781907493315	0.276	0.133	1	GABA_4_2
efna2b5	0.0556118335198315	-0.605027701624937	0.066	0.167	1	GABA_4_2
akt3b15	0.0559289348786843	-0.48430726164305	0.053	0.15	1	GABA_4_2
ndufb424	0.0559427273818772	0.261271518097306	0.539	0.367	1	GABA_4_2
si:ch211-191j22.321	0.0561969366639081	0.425071831921307	0.224	0.1	1	GABA_4_2
tspan18a9	0.0561969366639081	-0.586358746272883	0.118	0.233	1	GABA_4_2
ube2l3a12	0.0565426024489628	0.409369378723953	0.421	0.267	1	GABA_4_2
mrps18b3	0.0566494382775971	-0.652436294177386	0.066	0.167	1	GABA_4_2
nap1l4b16	0.0570014353573732	0.430784476616521	0.25	0.117	1	GABA_4_2
kdm4b12	0.0579492383040193	0.444928823642586	0.224	0.1	1	GABA_4_2
ENSAMXG000000152575	0.0582012716838248	-0.611698243990429	0.092	0.2	1	GABA_4_2
trappc6b9	0.0584167053615568	0.309004329842247	0.539	0.383	1	GABA_4_2
fam219ab9	0.0592443900101386	0.470608982159235	0.342	0.2	1	GABA_4_2
wsb120	0.060070081069964	0.41704519664816	0.329	0.183	1	GABA_4_2
ENSAMXG0000000404215	0.0606936027502501	0.29957343652326	0.789	0.6	1	GABA_4_2
ENSAMXG0000002781411	0.0611005666655262	0.497083303787144	0.171	0.067	1	GABA_4_2
nutf29	0.0611005666655262	-0.596648724163188	0.079	0.183	1	GABA_4_2
ENSAMXG0000000440432	0.0620121404852753	0.259187697003633	0.803	0.633	1	GABA_4_2
hspa4a30	0.0621682868150395	-0.57636948725928	0.092	0.2	1	GABA_4_2
ENSAMXG0000000468911	0.0630952587904681	0.654441471285627	0.118	0.033	1	GABA_4_2
ENSAMXG000000096961	0.0631942574371675	-0.649675591231861	0.092	0.2	1	GABA_4_2
ENSAMXG0000001330218	0.06334530899544	0.270391608353436	0.184	0.067	1	GABA_4_2
sf3b57	0.0639971340862541	0.394009237544408	0.25	0.117	1	GABA_4_2
ddx39ab11	0.0650510695748317	0.62256122674551	0.145	0.05	1	GABA_4_2
mlst85	0.0654380801698171	-0.464172191660429	0.079	0.183	1	GABA_4_2
serpina10a17	0.0654392655118121	-0.450451326729948	0.329	0.45	1	GABA_4_2
ppm1j3	0.0662694697870864	0.480440597013342	0.145	0.05	1	GABA_4_2
HADHB18	0.0663652828392602	0.427009829276668	0.382	0.233	1	GABA_4_2
smdt1b17	0.0676088304685145	0.386055287875839	0.395	0.233	1	GABA_4_2
ppp3cb10	0.0677002613697457	0.418256179801871	0.171	0.067	1	GABA_4_2
hypk24	0.0685227126191999	-0.471168922801239	0.145	0.267	1	GABA_4_2
asmt23	0.0691628534727423	-0.523867705644469	0.066	0.167	1	GABA_4_2
prpf3916	0.0696453381999918	0.376890364173454	0.197	0.083	1	GABA_4_2
pabpc1b17	0.0698407090596747	-0.387280584117013	0.579	0.633	1	GABA_4_2
cse1l5	0.069959546122491	0.407941344259045	0.118	0.033	1	GABA_4_2
atp5pf33	0.0707540498715638	0.35417017427832	0.645	0.483	1	GABA_4_2
ENSAMXG0000001689515	0.0726836859363822	0.446449618598426	0.513	0.333	1	GABA_4_2
reep519	0.0727030738513673	0.338506121675543	0.539	0.367	1	GABA_4_2
pebp1 (1 of many)33	0.0727420696311363	-0.441121751632529	0.447	0.533	1	GABA_4_2
rims1a1	0.0728701327141363	0.483504866282992	0.118	0.033	1	GABA_4_2
braf	0.0728716610618795	0.427513870218142	0.118	0.033	1	GABA_4_2
PAK55	0.0728716610618795	0.420382725154209	0.118	0.033	1	GABA_4_2
gys13	0.0728716610618795	0.276844872385104	0.118	0.033	1	GABA_4_2
ndufs521	0.073487580935026	0.37918585464836	0.566	0.417	1	GABA_4_2
arfgap210	0.073638197338019	0.388316630867999	0.171	0.067	1	GABA_4_2
RAB282	0.0739804509907181	0.315744336324167	0.145	0.05	1	GABA_4_2
cnp19	0.0741393882245839	0.357683486345469	0.197	0.083	1	GABA_4_2
camk48	0.0743644993809952	0.359959230117101	0.118	0.033	1	GABA_4_2
ENSAMXG0000001617612	0.0750928545674912	0.501956345178004	0.513	0.367	1	GABA_4_2
tmem59l15	0.0756570239450799	-0.42151868259122	0.618	0.633	1	GABA_4_2
lrrc595	0.0758822344407408	0.385335919569377	0.118	0.033	1	GABA_4_2
vkorc1l113	0.0761296561498454	0.294439247010455	0.171	0.067	1	GABA_4_2
ENSAMXG0000000819816	0.0767511132168757	0.391109223090782	0.368	0.233	1	GABA_4_2
fam155a1	0.0770076011749698	-0.669835522030909	0.053	0.133	1	GABA_4_2
ldhba15	0.0770418144844655	-0.397525069138637	0.671	0.7	1	GABA_4_2
larp13	0.0774235678865133	0.261209687260924	0.118	0.033	1	GABA_4_2
eif5b4	0.0774251488799348	0.352060652816379	0.118	0.033	1	GABA_4_2
ENSAMXG000000076212	0.0779480899912627	-0.375854821662147	0.039	0.117	1	GABA_4_2
txnl4a6	0.0779480899912627	-0.785716384532354	0.039	0.117	1	GABA_4_2
DPYSL2 (1 of many)14	0.0785382566913604	0.589189487295439	0.263	0.15	1	GABA_4_2
tdh26	0.0789935256637924	0.273886997471735	0.118	0.033	1	GABA_4_2
htatsf118	0.0795174748376523	0.361905519382218	0.145	0.05	1	GABA_4_2
snrnp2007	0.0795174748376523	0.293248991771885	0.145	0.05	1	GABA_4_2
avpr1aa	0.0799341919891125	0.422603628609854	0.316	0.183	1	GABA_4_2
rbx119	0.0804028949112449	0.33591407889002	0.474	0.3	1	GABA_4_2
scn8aa2	0.0805876480157886	0.384929096689263	0.118	0.033	1	GABA_4_2
u2af2a9	0.0805876480157886	0.375704882565313	0.118	0.033	1	GABA_4_2
pax2a13	0.0805876480157886	0.294852792556521	0.118	0.033	1	GABA_4_2
stau213	0.0818970747966201	0.374997559712813	0.211	0.1	1	GABA_4_2
pim132	0.0825672843443394	-0.315502681817853	0.263	0.417	1	GABA_4_2
tcf257	0.0829780631694743	-0.505529754580512	0.039	0.117	1	GABA_4_2
si:ch211-275j6.52	0.0829780631694743	-0.802260937132409	0.039	0.117	1	GABA_4_2
cul26	0.0838542631920972	0.282577393368639	0.118	0.033	1	GABA_4_2
psmd821	0.08490813605548	0.319303198195158	0.395	0.25	1	GABA_4_2
zgc:1108438	0.0849648792884796	0.509282576637823	0.132	0.05	1	GABA_4_2
bccip6	0.0864751983373097	-0.513182676944618	0.039	0.117	1	GABA_4_2
isl14	0.0867970457145495	-0.460394552987886	0.632	0.65	1	GABA_4_2
kif1b18	0.0869218452032135	-0.365333646493097	0.461	0.567	1	GABA_4_2
cox4i122	0.0877705320682715	-0.275646041155904	0.75	0.783	1	GABA_4_2
kmt5aa4	0.0880155133201208	-0.523339563873313	0.053	0.133	1	GABA_4_2
anp32e17	0.0885625100040894	0.285101262528158	0.526	0.35	1	GABA_4_2
rps2535	0.0887249764134553	0.254256222923765	0.697	0.533	1	GABA_4_2
ENSAMXG000000209096	0.0893631306205567	0.437455683575886	0.211	0.1	1	GABA_4_2
akirin117	0.0893631306205567	0.263965358689145	0.211	0.1	1	GABA_4_2
ENSAMXG0000001272015	0.0897306350843444	-0.542534637999631	0.105	0.2	1	GABA_4_2
cyc121	0.0897398629857619	-0.39951979419298	0.211	0.333	1	GABA_4_2
vta110	0.0899096536363369	0.474591078978181	0.158	0.067	1	GABA_4_2
mras7	0.0900904078113614	-0.299909392109669	0.039	0.117	1	GABA_4_2
klhl233	0.0900904078113614	-0.479471572221329	0.039	0.117	1	GABA_4_2
IMPA14	0.0914032933180353	0.391217496853636	0.158	0.067	1	GABA_4_2
mboat2b7	0.0919430982835013	-0.33828401226172	0.039	0.117	1	GABA_4_2
ssb10	0.0923149814860011	0.463945634205273	0.184	0.083	1	GABA_4_2
tktb26	0.0924542520071039	-0.650572854163562	0.105	0.2	1	GABA_4_2
bub37	0.0929168139399181	-0.470772555761452	0.079	0.167	1	GABA_4_2
si:ch211-243j20.26	0.093210690967558	-0.544887950867942	0.066	0.15	1	GABA_4_2
zgc:17156629	0.0940696521061069	-0.392757327809419	0.329	0.45	1	GABA_4_2
hspd115	0.0943142963384802	0.311818464216032	0.276	0.15	1	GABA_4_2
sf3b614	0.0945898670813219	0.28265382351013	0.605	0.417	1	GABA_4_2
ndufb714	0.094653508918068	0.265413748215174	0.5	0.333	1	GABA_4_2
h2afx21	0.0955162086287583	-0.70426823933967	0.092	0.183	1	GABA_4_2
ppp2r1bb29	0.0959953033739158	0.355410033566622	0.211	0.1	1	GABA_4_2
vsnl1b5	0.0962392786299523	-0.31991402428439	0.513	0.6	1	GABA_4_2
vat111	0.0964970618716564	-0.497517684079386	0.066	0.15	1	GABA_4_2
fus21	0.0966295178396438	-0.485272995983156	0.053	0.133	1	GABA_4_2
si:ch211-200p22.4.17	0.0975783655620469	-0.569082122811428	0.079	0.167	1	GABA_4_2
mrps259	0.0978007023945876	0.444943395559365	0.224	0.117	1	GABA_4_2
rap1b15	0.0989044866419342	0.347803933209524	0.421	0.267	1	GABA_4_2
impa27	0.0998754823846623	-0.517816496607793	0.066	0.15	1	GABA_4_2
gabarapa50	0.100738040315078	-0.368056031397165	0.75	0.717	1	GABA_4_2
chd320	0.101666760232761	0.330965295353412	0.276	0.15	1	GABA_4_2
rasgef1ba19	0.101876757409245	0.564362893523189	0.224	0.117	1	GABA_4_2
prdx229	0.10204790674534	-0.477250403235018	0.447	0.517	1	GABA_4_2
rnf1327	0.102316846040661	0.261281822735831	0.539	0.383	1	GABA_4_2
rad23b24	0.102513303852764	-0.503707183656111	0.105	0.2	1	GABA_4_2
pcna8	0.102686481728134	0.508579513392801	0.105	0.033	1	GABA_4_2
ENSAMXG000000210008	0.103049379608143	-0.521733064216802	0.053	0.133	1	GABA_4_2
si:ch211-87j1.47	0.103509533806521	0.369489834653345	0.132	0.05	1	GABA_4_2
dnajb12a10	0.104082416817859	0.436594470460218	0.158	0.067	1	GABA_4_2
mrpl1816	0.104745213265541	-0.471251322424396	0.145	0.25	1	GABA_4_2
tnfaip2a13	0.10512253749766	0.444968430801101	0.197	0.1	1	GABA_4_2
rpl814	0.105509640088677	0.303444593826612	0.276	0.15	1	GABA_4_2
ENSAMXG000000116802	0.106832249894237	0.545400735131935	0.105	0.033	1	GABA_4_2
ugcg3	0.106832249894237	0.393441501284121	0.105	0.033	1	GABA_4_2
mrpl472	0.106832249894237	0.33130562395444	0.105	0.033	1	GABA_4_2
med294	0.106832249894237	0.318174377723356	0.105	0.033	1	GABA_4_2
bcap299	0.107203790765607	0.41111186851839	0.132	0.05	1	GABA_4_2
znf207a6	0.107203790765607	0.297064895214241	0.132	0.05	1	GABA_4_2
tubb4b22	0.107284002291843	0.341612498347445	0.605	0.483	1	GABA_4_2
ENSAMXG000000147405	0.107461190347071	0.462392029010082	0.158	0.067	1	GABA_4_2
polr2d13	0.107917662944124	0.309406295431992	0.25	0.133	1	GABA_4_2
dpf2l	0.108141870067301	0.416844782537316	0.132	0.05	1	GABA_4_2
yars7	0.10816855741796	-0.346525514040611	0.118	0.217	1	GABA_4_2
vcp20	0.108279768431726	0.393321711152074	0.342	0.217	1	GABA_4_2
GHITM17	0.108279768431726	0.38742773029529	0.342	0.217	1	GABA_4_2
taldo122	0.108383993505681	-0.61139445639405	0.197	0.3	1	GABA_4_2
kifap3a10	0.108862683887302	0.322333318878451	0.184	0.083	1	GABA_4_2
snw110	0.108954303714265	0.432988177180597	0.105	0.033	1	GABA_4_2
cdc268	0.108954303714265	0.42820546161836	0.105	0.033	1	GABA_4_2
slco3a14	0.108954303714265	0.389056243009207	0.105	0.033	1	GABA_4_2
ncam1a6	0.108954303714265	0.362076488669845	0.105	0.033	1	GABA_4_2
jagn1a13	0.110006137716575	0.260207605235736	0.382	0.25	1	GABA_4_2
soul326	0.11043386428933	0.449935942868891	0.224	0.117	1	GABA_4_2
aasdhppt7	0.110579192016641	-0.412617093588435	0.066	0.15	1	GABA_4_2
zgc:555585	0.111001729149217	0.419295453364834	0.132	0.05	1	GABA_4_2
oxa1l2	0.111109558390564	0.405661128419739	0.105	0.033	1	GABA_4_2
ndufb617	0.112373060897994	0.389841037501671	0.382	0.25	1	GABA_4_2
fosb30	0.112533097836127	0.316194086179304	0.658	0.483	1	GABA_4_2
hspb17	0.114478933429958	-0.670777865247786	0.079	0.167	1	GABA_4_2
ENSAMXG0000001246010	0.114905106224106	0.34919163926241	0.132	0.05	1	GABA_4_2
slc35f17	0.114905106224106	0.326423037805371	0.132	0.05	1	GABA_4_2
elob.120	0.115125417087675	0.310209958581466	0.382	0.233	1	GABA_4_2
creb1b2	0.115520925356664	0.465978606300642	0.105	0.033	1	GABA_4_2
eef2b5	0.116896879551805	0.326331364633345	0.132	0.05	1	GABA_4_2
emc1015	0.117474346210481	-0.482965305838592	0.118	0.217	1	GABA_4_2
ube2ql15	0.117641175405872	0.299621115413586	0.197	0.1	1	GABA_4_2
si:dkey-15b23.3	0.117777661428894	0.394310763143051	0.105	0.033	1	GABA_4_2
dda11	0.117777661428894	0.362178404785245	0.105	0.033	1	GABA_4_2
chkb7	0.118120556350119	0.363513240250436	0.158	0.067	1	GABA_4_2
ENSAMXG0000001560314	0.118766505289333	-0.372805560276817	0.132	0.233	1	GABA_4_2
si:ch211-151p13.813	0.118915664927616	0.453952929641276	0.132	0.05	1	GABA_4_2
slc25a55a27	0.120174094236037	-0.374913418797139	0.066	0.15	1	GABA_4_2
ENSAMXG0000002425120	0.120885325230475	0.351189919835165	0.342	0.217	1	GABA_4_2
si:dkey-34l15.17	0.120961677658118	0.328033434952682	0.132	0.05	1	GABA_4_2
sept67	0.12181913775861	0.335715741019199	0.395	0.267	1	GABA_4_2
ddx534	0.121917356413233	-0.373785364484029	0.132	0.233	1	GABA_4_2
ENSAMXG000000132807	0.12219909001879	-0.28667445193653	0.053	0.133	1	GABA_4_2
ENSAMXG0000000791717	0.122394785812941	0.296619107311303	0.105	0.033	1	GABA_4_2
dbnlb10	0.123035131907366	0.266959781876065	0.132	0.05	1	GABA_4_2
kdm1a9	0.123035131907366	0.265897690957558	0.132	0.05	1	GABA_4_2
ENSAMXG000000076714	0.123884955180305	0.289064074966074	0.316	0.2	1	GABA_4_2
flot2a27	0.123948217076955	-0.4815898356886	0.158	0.25	1	GABA_4_2
nnt15	0.124324708262329	0.46759507928087	0.197	0.1	1	GABA_4_2
ENSAMXG0000001279415	0.124709911039848	-0.278721405677975	0.079	0.167	1	GABA_4_2
zgc:660144	0.124755787515125	0.26362290191662	0.105	0.033	1	GABA_4_2
commd215	0.125266911011664	-0.360214197339377	0.092	0.183	1	GABA_4_2
srsf918	0.127604731429987	0.354848549939044	0.342	0.217	1	GABA_4_2
ppp3ccb17	0.127775740805701	0.427046030905375	0.197	0.1	1	GABA_4_2
ACYP111	0.12862800127384	-0.487707309203604	0.158	0.25	1	GABA_4_2
hacd312	0.129592117409443	0.268869559558334	0.158	0.067	1	GABA_4_2
ubp124	0.130230127860193	-0.260718542072263	0.684	0.717	1	GABA_4_2
camk2g213	0.130915662256284	0.432416312251976	0.237	0.133	1	GABA_4_2
scrn27	0.131823371066504	0.571539444668363	0.237	0.15	1	GABA_4_2
tmem21411	0.132052188614652	0.263863489098475	0.105	0.033	1	GABA_4_2
si:dkey-26c10.516	0.132597223762642	-0.378371544125472	0.118	0.217	1	GABA_4_2
cisd126	0.132940790609439	-0.372963699655924	0.421	0.467	1	GABA_4_2
ENSAMXG000000117375	0.133325616465265	0.495827330283911	0.25	0.15	1	GABA_4_2
rundc3aa9	0.133458357292284	-0.355066746364181	0.197	0.3	1	GABA_4_2
lamp213	0.137452813904881	0.355959380218965	0.276	0.167	1	GABA_4_2
NARS15	0.137883302827522	-0.553894339851795	0.092	0.167	1	GABA_4_2
rxylt13	0.139175819614981	-0.65521681563272	0.079	0.15	1	GABA_4_2
dhrs77	0.139281159974882	-0.49946921568227	0.053	0.117	1	GABA_4_2
hdgfl211	0.140686676988583	-0.59913267349164	0.132	0.217	1	GABA_4_2
snap25b4	0.141779095310841	-0.329611930957727	0.158	0.25	1	GABA_4_2
nat96	0.143066849838712	0.311516338022838	0.276	0.167	1	GABA_4_2
ndufv214	0.143758026328621	0.253254540774603	0.355	0.25	1	GABA_4_2
eef1g19	0.144328563379978	-0.292777122389738	0.579	0.633	1	GABA_4_2
rbm39a18	0.145755239748267	0.434789404646119	0.145	0.067	1	GABA_4_2
gsna7	0.145755239748267	0.287549530812474	0.145	0.067	1	GABA_4_2
CCT216	0.145815992484485	0.367832128637766	0.303	0.2	1	GABA_4_2
tmem179	0.146482015881525	0.478209800695922	0.118	0.05	1	GABA_4_2
tsg101a17	0.146642873855823	0.402931715491338	0.25	0.15	1	GABA_4_2
pcbp44	0.146871024863302	-0.555370047552612	0.053	0.117	1	GABA_4_2
gstp218	0.146968806923256	0.569465832865466	0.237	0.15	1	GABA_4_2
ENSAMXG000000210245	0.147714184305846	-0.663876692612778	0.066	0.133	1	GABA_4_2
plxnb2a4	0.147944614310803	-0.466897593209893	0.145	0.233	1	GABA_4_2
hspb73	0.147999011279455	0.340420328562328	0.237	0.133	1	GABA_4_2
hmx22	0.148246849063035	-0.338531986490887	0.566	0.6	1	GABA_4_2
grinab14	0.148295660739448	-0.649362341677599	0.092	0.167	1	GABA_4_2
ctdspl2a6	0.148919922611714	-0.41498523520973	0.105	0.183	1	GABA_4_2
ppp1r376	0.149472974805129	-0.632853808167466	0.053	0.117	1	GABA_4_2
mpzl1l14	0.150448409407706	-0.518672324063545	0.092	0.167	1	GABA_4_2
agpat316	0.15069130061228	0.327764118376394	0.224	0.133	1	GABA_4_2
tmed1018	0.150878038032118	0.282411484611855	0.474	0.333	1	GABA_4_2
eno1a17	0.151507377191877	-0.269019977687633	0.618	0.633	1	GABA_4_2
mrps244	0.152107737054459	-0.445941592258779	0.053	0.117	1	GABA_4_2
ENSAMXG000000122877	0.152624901928346	-0.455612821438243	0.092	0.167	1	GABA_4_2
etfa18	0.153178872810997	-0.525825396517999	0.316	0.383	1	GABA_4_2
rpsa26	0.153658838437543	-0.266876444449847	0.724	0.75	1	GABA_4_2
ENSAMXG000000023099	0.154055258809973	0.317626358370411	0.197	0.1	1	GABA_4_2
prkcsh11	0.154057431068465	0.480111422864377	0.118	0.05	1	GABA_4_2
zgc:1938124	0.154057431068465	0.37072512256349	0.118	0.05	1	GABA_4_2
rgmb2	0.154777708665404	-0.605601120775991	0.053	0.117	1	GABA_4_2
eef1b220	0.155061514348015	-0.523253358665326	0.066	0.133	1	GABA_4_2
tax1bp1b18	0.155158942308303	-0.470778687594983	0.105	0.183	1	GABA_4_2
fkbp811	0.155740369721013	0.266101553442794	0.211	0.117	1	GABA_4_2
acot717	0.156609619598131	-0.301292718703106	0.171	0.267	1	GABA_4_2
si:ch73-389b16.21	0.157483127690514	-0.487346427163561	0.053	0.117	1	GABA_4_2
si:dkey-167k11.56	0.157483127690514	-0.527210812618558	0.053	0.117	1	GABA_4_2
ENSAMXG000000117214	0.157879807053575	0.373208021482267	0.184	0.1	1	GABA_4_2
rab1013	0.158442786270707	0.332050254653123	0.263	0.167	1	GABA_4_2
upf115	0.159270756937831	0.388437766320955	0.118	0.05	1	GABA_4_2
emc115	0.159427261856713	-0.491741117163438	0.105	0.183	1	GABA_4_2
sart110	0.159688261044381	0.375034166638333	0.211	0.117	1	GABA_4_2
yipf54	0.16011177997226	-0.435513794047532	0.066	0.133	1	GABA_4_2
spina19	0.160669157456467	0.410670713507819	0.329	0.233	1	GABA_4_2
ankrd46a11	0.161265912336027	0.286091962754345	0.355	0.233	1	GABA_4_2
lrrc38a	0.161926962815835	0.364697898681817	0.118	0.05	1	GABA_4_2
clcn412	0.162683087419319	-0.556238129815397	0.066	0.133	1	GABA_4_2
ENSAMXG0000000604123	0.163148238858519	0.48494344358278	0.197	0.117	1	GABA_4_2
ppp2r1ba8	0.163895978124326	-0.339421603947634	0.171	0.267	1	GABA_4_2
fbxl59	0.164019961583016	0.405965987004921	0.224	0.133	1	GABA_4_2
tm2d114	0.164692142522024	0.301596102047946	0.25	0.15	1	GABA_4_2
hnrnpdl8	0.165814404607605	-0.387175430239667	0.053	0.117	1	GABA_4_2
psmc1a10	0.165995457399753	-0.448205522951272	0.105	0.183	1	GABA_4_2
phpt113	0.166189877876723	-0.369226299599014	0.092	0.167	1	GABA_4_2
nr1d120	0.166189877876723	-0.566797873360161	0.092	0.167	1	GABA_4_2
zgc:10092014	0.167339481223154	0.424075419844498	0.118	0.05	1	GABA_4_2
washc38	0.167918963543947	-0.589079999939499	0.066	0.133	1	GABA_4_2
si:ch211-68a17.715	0.168615675670425	0.361090295612586	0.184	0.1	1	GABA_4_2
eif5a14	0.170219672859994	-0.262362034191037	0.724	0.717	1	GABA_4_2
ENSAMXG000000094706	0.170583889743984	-0.417183489866336	0.066	0.133	1	GABA_4_2
iffo1b7	0.171550052266031	-0.288068794708101	0.053	0.117	1	GABA_4_2
crip34	0.171550052266031	-0.318157183882118	0.053	0.117	1	GABA_4_2
APOOL14	0.171550052266031	-0.357823613515403	0.053	0.117	1	GABA_4_2
trioa13	0.171927015935051	0.321244372089224	0.145	0.067	1	GABA_4_2
cbr16	0.171927015935051	-0.327124929665248	0.079	0.15	1	GABA_4_2
anxa13l12	0.171986041615534	-0.307869177502161	0.132	0.217	1	GABA_4_2
irf2bp2a25	0.173280375521981	-0.517456797106222	0.066	0.133	1	GABA_4_2
cct712	0.174472981462645	-0.433484812054818	0.053	0.117	1	GABA_4_2
sdha19	0.174558622618755	-0.251024527583809	0.276	0.367	1	GABA_4_2
GRIK219	0.174753222437008	0.335951732155714	0.276	0.167	1	GABA_4_2
pou2f2a.1	0.175109131982829	0.3361248270553	0.263	0.167	1	GABA_4_2
cetn223	0.175315022417788	0.385441488334875	0.184	0.1	1	GABA_4_2
krtcap210	0.175711503502635	0.250430763910227	0.118	0.05	1	GABA_4_2
psmf117	0.178074135980577	0.41640394012085	0.197	0.117	1	GABA_4_2
atl19	0.178570482948573	0.318976749843271	0.118	0.05	1	GABA_4_2
ENSAMXG0000001579811	0.178570482948573	0.260848492439183	0.118	0.05	1	GABA_4_2
pex71	0.178768712585256	-0.422292634530588	0.066	0.133	1	GABA_4_2
pfdn613	0.178984353007955	-0.478562880842997	0.184	0.267	1	GABA_4_2
ldb1b13	0.179156526240463	0.393029747899003	0.237	0.15	1	GABA_4_2
gsto29	0.179641263442579	-0.367705175928338	0.079	0.15	1	GABA_4_2
ggcta10	0.1796889179266	-0.330195334275695	0.118	0.2	1	GABA_4_2
npc215	0.179890327019025	0.310511125475387	0.184	0.1	1	GABA_4_2
tmpob11	0.179890327019025	0.298292271670833	0.184	0.1	1	GABA_4_2
birc212	0.1802977311975	0.312499443844729	0.25	0.15	1	GABA_4_2
top116	0.1802977311975	0.287283620958187	0.25	0.15	1	GABA_4_2
gabrb32	0.180318890728533	0.375344836522875	0.224	0.133	1	GABA_4_2
ENSAMXG0000001383510	0.180876935959121	0.290247313888953	0.276	0.183	1	GABA_4_2
ENSAMXG0000001962712	0.181463928324674	0.293464394199841	0.118	0.05	1	GABA_4_2
timm17b4	0.181463928324674	0.265469098144656	0.118	0.05	1	GABA_4_2
ENSAMXG0000001562610	0.182269024442756	-0.35063286559623	0.079	0.15	1	GABA_4_2
trnau1apb11	0.183138967334784	0.37740306428786	0.158	0.083	1	GABA_4_2
ENSAMXG0000000124518	0.183263884597428	0.353658985600713	0.237	0.15	1	GABA_4_2
syf225	0.18330407754678	-0.507019536514257	0.263	0.35	1	GABA_4_2
si:ch211-114m9.110	0.184385321030816	-0.424416791509804	0.066	0.133	1	GABA_4_2
me39	0.18492518450447	-0.371427814893045	0.079	0.15	1	GABA_4_2
btf328	0.185077998742222	-0.663135626860624	0.158	0.233	1	GABA_4_2
si:ch73-362m14.47	0.18566127159502	-0.358238620921317	0.092	0.167	1	GABA_4_2
uqcrc2b17	0.187283315509148	-0.55511816085281	0.184	0.25	1	GABA_4_2
prox1a6	0.187328380219882	0.297571931364624	0.329	0.217	1	GABA_4_2
zgc:1623968	0.188209170763472	0.297430709356912	0.158	0.083	1	GABA_4_2
pgm18	0.190131502004837	-0.365085985267223	0.066	0.133	1	GABA_4_2
fosl1a17	0.190352874430216	0.292484533730814	0.118	0.05	1	GABA_4_2
alas116	0.190572726894941	0.546676403853894	0.132	0.067	1	GABA_4_2
zmiz214	0.190782774795486	0.604367832260746	0.158	0.083	1	GABA_4_2
ddost18	0.190992359111651	0.260869164105542	0.263	0.167	1	GABA_4_2
ppp6c18	0.192349704344291	-0.414315788416686	0.276	0.333	1	GABA_4_2
med19a5	0.192795347596736	-0.267548674296667	0.053	0.117	1	GABA_4_2
lsm816	0.193049025951193	0.283522933157156	0.263	0.167	1	GABA_4_2
ENSAMXG0000000343112	0.193065372892315	-0.3452583577207	0.079	0.15	1	GABA_4_2
ppic9	0.193382191749074	0.462992376628432	0.158	0.083	1	GABA_4_2
lypla219	0.193549032324104	-0.358084444218457	0.303	0.383	1	GABA_4_2
prdx515	0.193901297652071	0.254160579828275	0.487	0.35	1	GABA_4_2
ENSAMXG0000001936118	0.195480038005482	0.284403313917066	0.316	0.217	1	GABA_4_2
COQ10A (1 of many)3	0.19626506546937	0.488225152580001	0.132	0.067	1	GABA_4_2
srsf6b14	0.197513531789193	-0.305629447830768	0.132	0.217	1	GABA_4_2
tox13	0.199356180350212	0.456026878906158	0.171	0.1	1	GABA_4_2
pdap1a16	0.200391862343449	0.331182624442381	0.237	0.15	1	GABA_4_2
commd310	0.20146578340835	-0.295178949329444	0.079	0.15	1	GABA_4_2
ttc39c9	0.201914280596201	0.501571916812304	0.171	0.1	1	GABA_4_2
pfklb11	0.204040081404507	0.265415419306463	0.158	0.083	1	GABA_4_2
id421	0.204860266294399	-0.309855520119364	0.342	0.417	1	GABA_4_2
eif3f17	0.20666664920761	0.284293247735028	0.421	0.317	1	GABA_4_2
bin1a11	0.206770114770845	0.374116492491589	0.158	0.083	1	GABA_4_2
si:dkey-188i13.116	0.206770114770845	0.274728265562932	0.158	0.083	1	GABA_4_2
ivd7	0.206770114770845	0.263004392557867	0.158	0.083	1	GABA_4_2
sugt116	0.208405501195658	-0.483942039362018	0.289	0.367	1	GABA_4_2
mrpl2415	0.208449841824662	0.30963210382095	0.197	0.117	1	GABA_4_2
trappc116	0.209630947810386	-0.356891719874193	0.25	0.333	1	GABA_4_2
ENSAMXG0000000166618	0.209732000340412	0.346633749017513	0.171	0.1	1	GABA_4_2
ENSAMXG0000002028716	0.212244505569723	-0.352411364083709	0.289	0.367	1	GABA_4_2
borcs88	0.213438019194001	0.305455365347863	0.197	0.117	1	GABA_4_2
prelid3b34	0.215315757726571	-0.643181185739788	0.105	0.167	1	GABA_4_2
NR4A122	0.215487234909906	0.33765689804104	0.316	0.217	1	GABA_4_2
med1110	0.220280422260882	0.383532469082173	0.132	0.067	1	GABA_4_2
DUSP267	0.220280422260882	0.293602118654893	0.132	0.067	1	GABA_4_2
ENSAMXG0000000338015	0.221244918913052	0.547465839799967	0.184	0.117	1	GABA_4_2
csnk1db17	0.222871015736248	0.46423961525315	0.105	0.05	1	GABA_4_2
si:ch211-216l23.25	0.222871015736248	0.427486804139432	0.105	0.05	1	GABA_4_2
trir15	0.223760950994109	-0.389502874434481	0.118	0.183	1	GABA_4_2
aco224	0.223889871510997	0.328014160447189	0.316	0.217	1	GABA_4_2
yjefn35	0.225481100630917	-0.27146020683179	0.487	0.533	1	GABA_4_2
cnot6b2	0.226409420304487	0.413594663465688	0.105	0.05	1	GABA_4_2
pds5b10	0.226409420304487	0.397675187994925	0.105	0.05	1	GABA_4_2
smndc111	0.226409420304487	0.366780249822642	0.105	0.05	1	GABA_4_2
plgrkt6	0.226480945206674	-0.541832831668985	0.118	0.183	1	GABA_4_2
fbxw11b14	0.226600608086947	0.260105899585462	0.132	0.067	1	GABA_4_2
ankrd1119	0.228674384191405	0.412242316747808	0.211	0.133	1	GABA_4_2
ahcyl219	0.228820226957445	0.431698776663092	0.171	0.1	1	GABA_4_2
ENSAMXG0000001391217	0.229808763049579	0.26180057917341	0.132	0.067	1	GABA_4_2
ip6k2a26	0.23123462789439	0.321065819893355	0.211	0.133	1	GABA_4_2
chn110	0.231644994482322	0.349352413277295	0.171	0.1	1	GABA_4_2
ap1s215	0.233591128204797	-0.417256527969982	0.158	0.233	1	GABA_4_2
ubl3b9	0.234251400119565	0.278434108079127	0.197	0.117	1	GABA_4_2
hadhaa16	0.235113066119623	-0.351295178278107	0.145	0.217	1	GABA_4_2
cnot6a6	0.237264576116434	0.329079494354617	0.105	0.05	1	GABA_4_2
rars (1 of many).15	0.237264576116434	0.28882202887894	0.105	0.05	1	GABA_4_2
ppt114	0.237368619143696	0.262330170484037	0.171	0.1	1	GABA_4_2
si:ch211-160d14.610	0.240963387398288	0.310828143368685	0.105	0.05	1	GABA_4_2
celf41	0.240963387398288	0.302312301890594	0.105	0.05	1	GABA_4_2
dnajb1a7	0.240963387398288	0.295242082898926	0.105	0.05	1	GABA_4_2
ss187	0.240963387398288	0.289558812292059	0.105	0.05	1	GABA_4_2
ddit419	0.24228990466146	0.32292652230301	0.303	0.2	1	GABA_4_2
srpk1a4	0.243022648041999	0.301796762369582	0.184	0.117	1	GABA_4_2
mdh221	0.243826328338113	-0.342356159879928	0.447	0.483	1	GABA_4_2
mrpl366	0.244702620649537	0.253275089122413	0.105	0.05	1	GABA_4_2
emp16	0.244793462053847	-0.348149910287417	0.368	0.433	1	GABA_4_2
COMMD1010	0.245952834782207	-0.483104934245954	0.197	0.267	1	GABA_4_2
ENSAMXG0000001532639	0.246182475415444	-0.538793364662999	0.118	0.183	1	GABA_4_2
hsdl15	0.246332090500569	0.324746073851418	0.145	0.083	1	GABA_4_2
psmd95	0.246332090500569	-0.594702804790403	0.092	0.15	1	GABA_4_2
nova12	0.246334059032474	-0.386270856000762	0.079	0.133	1	GABA_4_2
eif4e1c11	0.247182836017561	-0.434960673860665	0.105	0.167	1	GABA_4_2
ENSAMXG000000139564	0.248482392838231	0.274390453783121	0.105	0.05	1	GABA_4_2
atg10112	0.249538372889131	-0.361515147015528	0.092	0.15	1	GABA_4_2
snx254	0.252302815196728	0.3249285570828	0.105	0.05	1	GABA_4_2
acot11b2	0.252302815196728	0.282177192218133	0.105	0.05	1	GABA_4_2
fam174b1	0.252302815196728	0.268035422759061	0.105	0.05	1	GABA_4_2
dbi26	0.252392239055057	-0.335166181480511	0.434	0.517	1	GABA_4_2
taf1225	0.25251420347515	-0.34428052680387	0.316	0.383	1	GABA_4_2
lnpk11	0.25277370543863	0.341842333185115	0.145	0.083	1	GABA_4_2
rab33a3	0.254983504616659	-0.279281631975177	0.118	0.183	1	GABA_4_2
TMED2 (1 of many)13	0.256038151049616	-0.354760163957353	0.092	0.15	1	GABA_4_2
fam107b33	0.256163993130935	0.307787915741681	0.105	0.05	1	GABA_4_2
arrdc3a23	0.257242297549654	0.297453179197996	0.316	0.233	1	GABA_4_2
eif2s39	0.257679496882775	0.296476520810421	0.145	0.083	1	GABA_4_2
tomm20a18	0.259473103989522	-0.290422061091489	0.211	0.283	1	GABA_4_2
armc106	0.260066026130582	0.252740556510127	0.105	0.05	1	GABA_4_2
wdr828	0.260971030050529	-0.479726690246543	0.118	0.183	1	GABA_4_2
fam162a17	0.262147468025098	-0.291866242903774	0.145	0.217	1	GABA_4_2
ypel314	0.263511332948445	0.294586298413851	0.382	0.283	1	GABA_4_2
map2k2a2	0.264009007680598	0.256147787311959	0.105	0.05	1	GABA_4_2
wdr135	0.264964499620143	-0.259149060888612	0.145	0.217	1	GABA_4_2
pithd12	0.265471873533262	-0.338119216859011	0.066	0.117	1	GABA_4_2
gnaia34	0.265471873533262	-0.403794849000413	0.066	0.117	1	GABA_4_2
tpd52l2b19	0.266430679100106	0.373714276901385	0.224	0.15	1	GABA_4_2
dldh16	0.266627063615637	-0.30392299169842	0.132	0.2	1	GABA_4_2
gpr137bb4	0.269314503864906	-0.479908879359749	0.066	0.117	1	GABA_4_2
selenot1b19	0.269388215530411	-0.424112608652243	0.092	0.15	1	GABA_4_2
pgk110	0.270432951758648	-0.342576682941486	0.395	0.467	1	GABA_4_2
ENSAMXG000000166408	0.270841422172876	-0.307773120785302	0.079	0.133	1	GABA_4_2
hnrnpa1b43	0.271077957972897	-0.432362168985322	0.197	0.267	1	GABA_4_2
dixdc1a6	0.272042022937815	-0.411990084245031	0.184	0.25	1	GABA_4_2
apmap3	0.272799062839484	0.280404552976925	0.145	0.083	1	GABA_4_2
usp913	0.273195134423267	-0.553413223517413	0.066	0.117	1	GABA_4_2
cyr6113	0.273572032672851	-0.466184236146984	0.382	0.467	1	GABA_4_2
sfxn36	0.273808665042104	0.323655628774845	0.171	0.1	1	GABA_4_2
frrs1l11	0.275606629345499	0.386881278021037	0.158	0.1	1	GABA_4_2
cnep1r110	0.275606629345499	-0.402237798897044	0.105	0.167	1	GABA_4_2
fam234b12	0.275772322598939	-0.329979969469754	0.25	0.333	1	GABA_4_2
ddt13	0.279709075421311	0.272057283937037	0.145	0.083	1	GABA_4_2
si:dkey-42i9.45	0.279709075421311	-0.336339485000412	0.092	0.15	1	GABA_4_2
ENSAMXG0000000717615	0.280655575869049	-0.34912171424335	0.342	0.383	1	GABA_4_2
cnbpb20	0.280820372935697	0.27236340893787	0.303	0.217	1	GABA_4_2
rab11ba19	0.280820372935697	0.263047393602583	0.303	0.217	1	GABA_4_2
vps26a9	0.280934654074312	0.353505836425344	0.118	0.067	1	GABA_4_2
ppp2r2bb7	0.281070649952065	-0.337547331056049	0.066	0.117	1	GABA_4_2
ENSAMXG000000154902	0.281070649952065	-0.609313604973942	0.066	0.117	1	GABA_4_2
csnk1e9	0.281839722497766	-0.343092008957828	0.079	0.133	1	GABA_4_2
eif4a1a20	0.282714193804587	0.252740903099515	0.5	0.4	1	GABA_4_2
ENSAMXG000000038637	0.282869350101608	-0.381833817916134	0.184	0.25	1	GABA_4_2
ap2b118	0.284906798171281	-0.439114828313164	0.211	0.283	1	GABA_4_2
si:ch73-127m5.110	0.285037642439672	-0.753868256049704	0.197	0.25	1	GABA_4_2
tle2b4	0.285065648132498	-0.322079243055352	0.066	0.117	1	GABA_4_2
ENSAMXG000000044138	0.285572230407938	-0.352293592381719	0.079	0.133	1	GABA_4_2
megf83	0.289098872826145	-0.35804385136794	0.066	0.117	1	GABA_4_2
dr111	0.289338009855296	-0.331778794141187	0.079	0.133	1	GABA_4_2
kctd174	0.290295454122425	0.255936257131304	0.145	0.083	1	GABA_4_2
rnf406	0.293137095039682	-0.352451950303376	0.079	0.133	1	GABA_4_2
nrbf2b5	0.29317036668364	-0.40943860102891	0.066	0.117	1	GABA_4_2
scamp19	0.295635398506439	-0.266138565711704	0.118	0.183	1	GABA_4_2
map1ab11	0.29610459835344	-0.328869655761868	0.461	0.483	1	GABA_4_2
mtx1a12	0.296551809625816	0.292390245957302	0.118	0.067	1	GABA_4_2
pdzrn3b2	0.296969515842894	-0.460494351341601	0.079	0.133	1	GABA_4_2
ppm1h	0.297280166657711	-0.277694230214365	0.066	0.117	1	GABA_4_2
nae13	0.297280166657711	-0.31186422435759	0.066	0.117	1	GABA_4_2
rnf18518	0.29740887620134	-0.474748035624139	0.132	0.183	1	GABA_4_2
CPNE912	0.298132287796943	-0.324524425695815	0.539	0.6	1	GABA_4_2
zgc:919448	0.300545152211656	0.280295007058755	0.118	0.067	1	GABA_4_2
atp234	0.300835297784423	-0.270594400815504	0.079	0.133	1	GABA_4_2
fopnl5	0.300835297784423	-0.375862571200467	0.079	0.133	1	GABA_4_2
spryd7a19	0.30087252209766	-0.27616164905218	0.368	0.417	1	GABA_4_2
hes620	0.302678501569611	0.365179090668517	0.158	0.1	1	GABA_4_2
cadm312	0.302886460070879	-0.396864143089984	0.145	0.2	1	GABA_4_2
srrm213	0.302887812484757	-0.44812630650503	0.145	0.2	1	GABA_4_2
hnmt7	0.304161197789153	0.300909048630523	0.132	0.083	1	GABA_4_2
anks1b11	0.304574171339968	0.320949148465227	0.118	0.067	1	GABA_4_2
psmc621	0.305915167239414	-0.418625553596594	0.237	0.283	1	GABA_4_2
tmbim423	0.308445590812584	-0.538172677743146	0.263	0.317	1	GABA_4_2
jph1b5	0.30866702508913	-0.28982403157337	0.079	0.133	1	GABA_4_2
slc16a9b28	0.311395823682099	-0.289840825698484	0.289	0.35	1	GABA_4_2
NRIP37	0.312554227567105	-0.278474517982424	0.171	0.233	1	GABA_4_2
COX7A2L (1 of many)14	0.313029613464823	-0.407137967276207	0.158	0.217	1	GABA_4_2
ENSAMXG0000001777719	0.313431729548208	-0.261851948708378	0.961	0.983	1	GABA_4_2
tmco117	0.315985039596145	0.291735835449371	0.224	0.15	1	GABA_4_2
hnrnpk17	0.316033756416976	-0.275581530134793	0.092	0.15	1	GABA_4_2
ENSAMXG000000273349	0.316875449287559	0.250535064692716	0.118	0.067	1	GABA_4_2
atp6ap1lb5	0.319077316592573	0.275316230822804	0.224	0.15	1	GABA_4_2
zgc:12310514	0.323652676717111	0.276213044672023	0.303	0.233	1	GABA_4_2
naa205	0.325254889137824	0.266621359456092	0.118	0.067	1	GABA_4_2
ctnnb240	0.326134313536989	-0.314982010589087	0.329	0.4	1	GABA_4_2
TIMP312	0.326194452998108	0.707988035189831	0.171	0.117	1	GABA_4_2
zgc:17506613	0.328784064577461	-0.383805145033336	0.145	0.2	1	GABA_4_2
psmd1417	0.329404598564587	-0.467410396570596	0.211	0.25	1	GABA_4_2
necap115	0.329871605198017	-0.370325427221738	0.276	0.333	1	GABA_4_2
nicn19	0.33089801938501	-0.336257201697149	0.132	0.183	1	GABA_4_2
ugp2b4	0.331463105322315	0.33554865328572	0.158	0.1	1	GABA_4_2
plcxd36	0.333847002930564	-0.260053106550563	0.197	0.25	1	GABA_4_2
psmc432	0.335167897147612	-0.350511850643971	0.211	0.267	1	GABA_4_2
rbm4.115	0.335181745463398	0.254041825453124	0.158	0.1	1	GABA_4_2
picalmb8	0.335321792041691	-0.500450787279347	0.118	0.167	1	GABA_4_2
mrps2312	0.335476066299096	0.310260120451468	0.197	0.133	1	GABA_4_2
dusp19b4	0.339568714345661	0.281731109303988	0.132	0.083	1	GABA_4_2
lamtor418	0.342990957190198	-0.281701583396759	0.197	0.25	1	GABA_4_2
yipf412	0.344637577590225	-0.398542410447511	0.25	0.3	1	GABA_4_2
hnrnpaba13	0.34814529233943	-0.279540472629228	0.658	0.617	1	GABA_4_2
ENSAMXG0000000537216	0.348523561490906	-0.333130260947835	0.132	0.183	1	GABA_4_2
med3115	0.350643297632616	-0.376003597829388	0.158	0.2	1	GABA_4_2
SCD54	0.353247718119316	-0.549588793536545	0.316	0.367	1	GABA_4_2
fam96b17	0.353398392807613	0.280171707462754	0.276	0.217	1	GABA_4_2
ENSAMXG000000034957	0.356270442952022	-0.353801179406155	0.211	0.267	1	GABA_4_2
tial14	0.358735609864713	0.305679071444839	0.171	0.117	1	GABA_4_2
txndc918	0.364438937365721	-0.34302188938108	0.171	0.217	1	GABA_4_2
ndufab1a21	0.36561196953368	-0.435148197885049	0.474	0.467	1	GABA_4_2
bud3114	0.366734380953892	-0.261724218431155	0.132	0.183	1	GABA_4_2
ENSAMXG0000000548532	0.366734380953892	-0.298991380738522	0.132	0.183	1	GABA_4_2
ENSAMXG000000176745	0.368864047579249	0.255658446385594	0.132	0.083	1	GABA_4_2
ENSAMXG0000000302726	0.371368687574384	-0.379490582399267	0.197	0.25	1	GABA_4_2
zgc:9202710	0.371845227684362	0.303394455390333	0.263	0.2	1	GABA_4_2
psmd1315	0.372334551364641	0.331955107139069	0.184	0.133	1	GABA_4_2
eif4e319	0.374161034263981	-0.464391457121794	0.105	0.15	1	GABA_4_2
RNPS111	0.376009493940005	0.43746020181633	0.184	0.133	1	GABA_4_2
hsbp1b12	0.377514713200748	0.259437468657902	0.132	0.083	1	GABA_4_2
psmc518	0.379386855933647	-0.277877128074418	0.224	0.283	1	GABA_4_2
smad215	0.382169949357616	-0.436792311797377	0.211	0.25	1	GABA_4_2
sgta16	0.387173344117513	-0.271033221991635	0.263	0.317	1	GABA_4_2
calr3a24	0.387835348807346	-0.304716438985638	0.211	0.267	1	GABA_4_2
edf115	0.390504703005774	0.326455318016422	0.303	0.25	1	GABA_4_2
hsd17b12b14	0.39199257430301	0.263748973499385	0.25	0.2	1	GABA_4_2
napaa11	0.394417877104255	-0.285295533220563	0.197	0.25	1	GABA_4_2
pmpcb5	0.394906610791541	0.374236412015537	0.105	0.067	1	GABA_4_2
slu711	0.395187286087053	-0.332932192680401	0.092	0.133	1	GABA_4_2
trim96	0.395187286087053	-0.446556805588787	0.092	0.133	1	GABA_4_2
rrp367	0.397411066397755	-0.63660073655515	0.079	0.117	1	GABA_4_2
ap1m128	0.398503056668674	0.446526494220823	0.197	0.15	1	GABA_4_2
hnrnph16	0.399264316676043	-0.251792760755959	0.105	0.15	1	GABA_4_2
rab39ba7	0.399682360298464	-0.297266312522678	0.092	0.133	1	GABA_4_2
ndufb217	0.401040490633959	-0.298985960480891	0.408	0.417	1	GABA_4_2
cct522	0.401288040509197	-0.372529425238562	0.421	0.433	1	GABA_4_2
sdcbp11	0.401651091672208	-0.362456278848256	0.224	0.283	1	GABA_4_2
PIM320	0.40221807652511	-0.541797766226783	0.079	0.117	1	GABA_4_2
snu13a14	0.403369659585953	-0.258031796897369	0.145	0.2	1	GABA_4_2
zgc:1035087	0.403369659585953	-0.297054660550705	0.145	0.2	1	GABA_4_2
trappc313	0.404450580305713	-0.463272169672855	0.184	0.217	1	GABA_4_2
si:dkey-51e6.17	0.404880757208592	0.290089832354184	0.105	0.067	1	GABA_4_2
mapk8a7	0.407616777109672	-0.255736349496775	0.184	0.233	1	GABA_4_2
coa510	0.408764261499511	-0.351316921531359	0.092	0.133	1	GABA_4_2
stom18	0.409827001250707	0.255472109103202	0.289	0.217	1	GABA_4_2
tubb28	0.411230241119989	-0.570076790492641	0.132	0.167	1	GABA_4_2
fdft113	0.412187191752895	-0.284310021101486	0.105	0.15	1	GABA_4_2
ddx3b16	0.413350909024171	-0.343726070331738	0.092	0.133	1	GABA_4_2
ENSAMXG00000020486	0.413350909024171	-0.359677645105501	0.092	0.133	1	GABA_4_2
ttll72	0.41500402244278	0.353822792831391	0.105	0.067	1	GABA_4_2
wdr436	0.41500402244278	0.310114722594234	0.105	0.067	1	GABA_4_2
gtf2b18	0.415172562318866	-0.583912813255257	0.184	0.217	1	GABA_4_2
bri3bp2	0.416855699818353	-0.402461534648896	0.079	0.117	1	GABA_4_2
ENSAMXG0000000251722	0.422334104554813	-0.286398018680531	0.671	0.65	1	GABA_4_2
HDAC212	0.422366483038898	-0.406677101582002	0.211	0.25	1	GABA_4_2
csnk2a112	0.422414876049535	0.258360728171955	0.224	0.167	1	GABA_4_2
ip6k2b12	0.422962219349881	-0.325069157252814	0.224	0.267	1	GABA_4_2
cox1411	0.425354869305408	0.261406160190671	0.145	0.1	1	GABA_4_2
rnd1b9	0.425516799664507	0.278052282717919	0.461	0.4	1	GABA_4_2
CSRNP33	0.430466231552761	0.321678345008289	0.105	0.067	1	GABA_4_2
cby110	0.43177983270607	-0.446852743512331	0.145	0.183	1	GABA_4_2
eif2b45	0.431800634689458	-0.262824725842603	0.079	0.117	1	GABA_4_2
ENSAMXG0000000506418	0.433151637825976	-0.359042699228849	0.224	0.267	1	GABA_4_2
snrpe18	0.439693785768518	-0.331046420670101	0.316	0.333	1	GABA_4_2
eif4a315	0.441934098344604	-0.250755306819188	0.079	0.117	1	GABA_4_2
snapin10	0.442783351803175	-0.304113068254136	0.276	0.317	1	GABA_4_2
ptp4a118	0.443639779112045	-0.304941681700594	0.526	0.5	1	GABA_4_2
hs2st1b7	0.446300898006074	-0.252022668480237	0.092	0.133	1	GABA_4_2
kif3ca3	0.446300898006074	-0.314657384702626	0.092	0.133	1	GABA_4_2
ENSAMXG0000001802213	0.447581088219682	-0.279988229149464	0.368	0.4	1	GABA_4_2
gadd45bb7	0.453950967939216	-0.275221213068858	0.276	0.2	1	GABA_4_2
nedd816	0.454065399618121	-0.325807852028031	0.158	0.2	1	GABA_4_2
sptssa13	0.457196850891758	-0.359799643256989	0.132	0.167	1	GABA_4_2
ube2c.114	0.46241189017176	-0.278485380870797	0.145	0.183	1	GABA_4_2
ppp2r5ca9	0.462604064210702	-0.359793993198025	0.079	0.117	1	GABA_4_2
serp117	0.463002386309827	-0.315738539489136	0.434	0.433	1	GABA_4_2
hspa925	0.473675765962246	-0.251956266467353	0.263	0.317	1	GABA_4_2
ncl15	0.475942249601617	-0.418324263255651	0.211	0.25	1	GABA_4_2
lamtor511	0.47711354294944	-0.359098753777443	0.145	0.183	1	GABA_4_2
rbbp411	0.479032547129909	-0.410668396563784	0.184	0.217	1	GABA_4_2
snrpf12	0.479641767814016	-0.279731279902248	0.211	0.25	1	GABA_4_2
mrgbp8	0.479949798867998	0.266430487847242	0.118	0.083	1	GABA_4_2
ENSAMXG0000001555312	0.480480365388962	-0.36567828901319	0.276	0.3	1	GABA_4_2
gad1a6	0.48156304138627	-0.475030364685223	0.447	0.45	1	GABA_4_2
spock218	0.481623299756484	-0.306105220916578	0.197	0.233	1	GABA_4_2
stard4 (1 of many).14	0.488875214626858	-0.298696765102017	0.118	0.15	1	GABA_4_2
C12orf1012	0.492362378990727	-0.276505590770504	0.132	0.167	1	GABA_4_2
efhd119	0.498569571923841	-0.363206706122496	0.382	0.383	1	GABA_4_2
syt136	0.499831605835601	0.293187088077869	0.289	0.233	1	GABA_4_2
ndufb516	0.500959415311059	-0.352743512211742	0.368	0.383	1	GABA_4_2
psmg37	0.503027794548034	-0.437686389403934	0.105	0.133	1	GABA_4_2
lmnb28	0.50615836983618	0.327286384888548	0.118	0.083	1	GABA_4_2
si:ch211-204c21.112	0.50615836983618	-0.528037652780529	0.092	0.117	1	GABA_4_2
rgs85	0.508035182913651	-0.255763549257791	0.105	0.133	1	GABA_4_2
ENSAMXG000000283806	0.508035182913651	-0.539590542107414	0.105	0.133	1	GABA_4_2
efna2a3	0.511488988474412	0.293599879726714	0.118	0.083	1	GABA_4_2
slc38a232	0.512922687415979	-0.346331825831188	0.224	0.25	1	GABA_4_2
gchfr5	0.518127872634857	-0.458152773740462	0.105	0.133	1	GABA_4_2
rab42a14	0.519751426745978	-0.343005778150571	0.118	0.15	1	GABA_4_2
slc35a17	0.522169058881272	-0.275823547764387	0.118	0.15	1	GABA_4_2
mydgf11	0.522169058881272	-0.396322737688888	0.118	0.15	1	GABA_4_2
clu22	0.524286213363411	-0.332686268363249	0.132	0.167	1	GABA_4_2
rasd114	0.524286213363411	-0.703252116467556	0.132	0.167	1	GABA_4_2
necab311	0.538284894177439	-0.304547186579562	0.132	0.167	1	GABA_4_2
oxsr1b14	0.538575195168081	-0.487821839587499	0.092	0.117	1	GABA_4_2
rab3aa5	0.538619857869184	-0.298879298605699	0.105	0.133	1	GABA_4_2
ENSAMXG0000001673315	0.546689726555744	-0.251068891942616	0.197	0.233	1	GABA_4_2
ENSAMXG000000085299	0.549016123917501	-0.312292860039929	0.105	0.133	1	GABA_4_2
bpgm4	0.549016123917501	-0.320809039185819	0.105	0.133	1	GABA_4_2
chuk6	0.554251130914245	-0.303305456601241	0.105	0.133	1	GABA_4_2
atrx16	0.555223545403515	-0.25547231352881	0.263	0.283	1	GABA_4_2
otub1b5	0.55951044539063	-0.314101005806655	0.105	0.133	1	GABA_4_2
supt6h17	0.561597674387031	-0.253438094808595	0.118	0.15	1	GABA_4_2
plekha34	0.564793856024408	-0.275300230576591	0.105	0.133	1	GABA_4_2
fstl1b14	0.564793856024408	-0.284414407840785	0.105	0.133	1	GABA_4_2
ENSAMXG000000112884	0.566063650216237	-0.268777937965681	0.158	0.183	1	GABA_4_2
fscn1a13	0.569039680777505	-0.397380320299308	0.342	0.333	1	GABA_4_2
rph3ab4	0.572001228447372	-0.365522499468495	0.092	0.117	1	GABA_4_2
hadh8	0.57766664358252	-0.413856332976393	0.092	0.117	1	GABA_4_2
fkbp1b7	0.58049940693491	-0.298768711890556	0.211	0.233	1	GABA_4_2
ralgps17	0.581837726270426	-0.30497597967682	0.118	0.15	1	GABA_4_2
nfu118	0.585011219713624	-0.36743269639074	0.184	0.2	1	GABA_4_2
ENSAMXG000000052635	0.586164096539325	-0.307470434970538	0.105	0.133	1	GABA_4_2
tmem30ab14	0.608088724494353	-0.362651231218873	0.184	0.217	1	GABA_4_2
dynlt33	0.608211519042814	-0.426087296666332	0.132	0.15	1	GABA_4_2
psmd4a15	0.615358342421856	-0.267077493930751	0.197	0.217	1	GABA_4_2
timm23a12	0.623557934504621	-0.376530791516684	0.132	0.15	1	GABA_4_2
upf3a8	0.627252536123894	0.252786404670339	0.276	0.25	1	GABA_4_2
hsc7025	0.627497892652942	-0.348159162927497	0.355	0.283	1	GABA_4_2
zgc:17171916	0.628094328898773	-0.372771213630726	0.145	0.167	1	GABA_4_2
rack116	0.633759331653299	-0.283488839598112	0.276	0.283	1	GABA_4_2
myt1b2	0.639069534038555	-0.373782329968773	0.132	0.15	1	GABA_4_2
hnrnpl213	0.6430052861932	-0.369325769610499	0.171	0.133	1	GABA_4_2
tusc319	0.644663378198073	-0.289335805159265	0.461	0.433	1	GABA_4_2
brd72	0.660928364086061	-0.505840367151859	0.118	0.133	1	GABA_4_2
gtf2h528	0.661099396284596	-0.299391362214569	0.316	0.317	1	GABA_4_2
eif3m17	0.661631867527077	-0.311764748223356	0.276	0.283	1	GABA_4_2
arl27	0.66322697403285	-0.351115326107754	0.224	0.233	1	GABA_4_2
cadm2b13	0.66761444708748	-0.261219644324608	0.237	0.267	1	GABA_4_2
AP3S117	0.668109695972728	-0.296850046422717	0.171	0.183	1	GABA_4_2
nt5dc13	0.675873345237458	-0.403067107185426	0.132	0.15	1	GABA_4_2
cotl121	0.681197499915437	-0.288826502764053	0.132	0.15	1	GABA_4_2
polr2gl14	0.682508265587821	-0.326067866832578	0.289	0.283	1	GABA_4_2
ENSAMXG0000001416811	0.691893358991787	-0.252296347202789	0.132	0.15	1	GABA_4_2
epd26	0.694067552480137	-0.594476841014784	0.276	0.283	1	GABA_4_2
bloc1s211	0.700064699338531	-0.257394035289307	0.118	0.133	1	GABA_4_2
npr34	0.705724234261065	-0.389330141932964	0.118	0.133	1	GABA_4_2
rwdd18	0.709837696129585	-0.259046243331648	0.132	0.1	1	GABA_4_2
ndfip1l10	0.71776895767608	-0.294542786092461	0.342	0.333	1	GABA_4_2
ostc14	0.719631061302331	-0.253913760604803	0.171	0.133	1	GABA_4_2
rab4112	0.720507939709153	-0.251070167428152	0.408	0.4	1	GABA_4_2
sec61b21	0.721475832500018	-0.277315165304523	0.276	0.233	1	GABA_4_2
rsl24d116	0.723652790794547	-0.321049702520229	0.303	0.3	1	GABA_4_2
snx611	0.72598816526378	0.345969839931431	0.211	0.2	1	GABA_4_2
calr18	0.728785753413349	-0.455005381898247	0.25	0.233	1	GABA_4_2
b3gat31	0.734261073006057	-0.321482357807116	0.118	0.133	1	GABA_4_2
tomm2214	0.735791330990181	-0.315003735024181	0.316	0.317	1	GABA_4_2
hagh12	0.738034207192939	-0.422638276840789	0.105	0.117	1	GABA_4_2
eif516	0.742212270840126	-0.326583481818283	0.184	0.2	1	GABA_4_2
stx169	0.744122890519277	-0.363065151869054	0.105	0.117	1	GABA_4_2
h2afy12	0.745702448216991	-0.383799422758015	0.211	0.217	1	GABA_4_2
plk310	0.74578200420374	-0.509303499723942	0.118	0.133	1	GABA_4_2
canx20	0.760275615769174	-0.307955238612489	0.145	0.117	1	GABA_4_2
tcp118	0.764220773792586	-0.282462439054495	0.382	0.367	1	GABA_4_2
brox11	0.771408081727712	-0.266142648737121	0.158	0.167	1	GABA_4_2
ENSAMXG0000001677125	0.773357817495812	-0.313177548540168	0.276	0.267	1	GABA_4_2
adrm111	0.777768396397606	-0.386402430509106	0.197	0.167	1	GABA_4_2
stxbp5a14	0.780979238232113	-0.418115032242659	0.105	0.117	1	GABA_4_2
naa389	0.793292115690068	-0.504889470646142	0.105	0.083	1	GABA_4_2
si:ch211-284b7.38	0.797374572407072	-0.440625257112711	0.132	0.133	1	GABA_4_2
ENSAMXG000000030438	0.797678168340085	-0.299746161880023	0.158	0.167	1	GABA_4_2
ufd1l13	0.797855227659055	-0.357739951267534	0.145	0.15	1	GABA_4_2
zgc:10349910	0.801278936361544	-0.295411208212651	0.171	0.167	1	GABA_4_2
kif3cb7	0.818355591293786	-0.251200629137207	0.197	0.2	1	GABA_4_2
fkbp438	0.829317749220805	-0.523124779103477	0.382	0.317	1	GABA_4_2
ythdf112	0.830986498836567	-0.325467918956506	0.145	0.15	1	GABA_4_2
ENSAMXG0000002026710	0.832032485585871	-0.324710672657307	0.132	0.133	1	GABA_4_2
arf517	0.83258723142247	-0.280856739446238	0.289	0.283	1	GABA_4_2
clip27	0.832996294646202	-0.306810537553115	0.184	0.183	1	GABA_4_2
mycbp211	0.855326006620186	-0.273872423475982	0.132	0.133	1	GABA_4_2
ENSAMXG000000284533	0.864105239613289	-0.300641715873259	0.171	0.167	1	GABA_4_2
apbb124	0.865819860674472	-0.300792799308462	0.289	0.267	1	GABA_4_2
ncbp217	0.879963267001124	-0.307230067697357	0.171	0.167	1	GABA_4_2
dnajc1517	0.883937020750822	-0.255601851952968	0.184	0.183	1	GABA_4_2
stau114	0.900262132189482	-0.352571643320068	0.118	0.117	1	GABA_4_2
tcea116	0.903373852134923	-0.347969143918736	0.355	0.333	1	GABA_4_2
safb14	0.913558023395875	-0.292795913932884	0.211	0.2	1	GABA_4_2
arpc4l.123	0.916858753940567	-0.400149241746784	0.237	0.217	1	GABA_4_2
UBL533	0.917312885024407	-0.371216495490456	0.211	0.183	1	GABA_4_2
jdp2b29	0.927428003012165	-0.342158932022543	0.526	0.483	1	GABA_4_2
txndc1723	0.938918706635321	-0.304147750545355	0.25	0.217	1	GABA_4_2
rabac116	0.943797096353507	-0.288212069976492	0.118	0.117	1	GABA_4_2
rnf220a7	0.950301679717708	-0.341303251348188	0.105	0.1	1	GABA_4_2
DDX5 (1 of many)14	0.950474187026386	-0.314629437497646	0.276	0.25	1	GABA_4_2
map1sb9	0.968273367416909	-0.45160577784162	0.224	0.2	1	GABA_4_2
cops921	0.973385071244479	-0.277258338332358	0.368	0.333	1	GABA_4_2
junbb18	0.983424359084819	-0.401886239658253	0.105	0.1	1	GABA_4_2
mrpl1312	0.98549661378555	-0.271460510019843	0.145	0.133	1	GABA_4_2
auh11	0.990054157555443	-0.273477062535699	0.105	0.1	1	GABA_4_2
actr1010	0.992676641780583	-0.292357501033454	0.224	0.2	1	GABA_4_2
ENSAMXG0000002540757	9.05203493398203e-62	-4.06776380182341	0.03	0.771	2.2875397481666e-57	GABA_5_0
phyhipla32	2.10671098263246e-23	1.36494016502119	0.526	0.148	5.32386932421049e-19	GABA_5_0
gabarapa51	2.47695452589063e-17	-0.74807804225422	0.674	0.823	6.2595117823782e-13	GABA_5_0
ENSAMXG0000002022936	9.19684944228471e-16	0.406570257029802	0.961	0.897	2.32413582255977e-11	GABA_5_0
tuba1c46	1.4509661470564e-13	-0.603007343235313	0.691	0.839	3.66673655022622e-09	GABA_5_0
hmgb1a53	2.7471601700412e-13	-0.758015760300695	0.422	0.652	6.94234846571111e-09	GABA_5_0
rps27.134	6.76627014286024e-13	0.431695090374978	0.943	0.839	1.70990412780221e-08	GABA_5_0
rpl3426	1.17705047931843e-12	0.421892300202124	0.935	0.861	2.97452426628561e-08	GABA_5_0
rpl3240	1.60040551621514e-12	0.423083593512635	0.926	0.858	4.04438478002728e-08	GABA_5_0
rims314	4.20948333345967e-12	0.754274143920473	0.165	0.006	1.06377853319859e-07	GABA_5_0
si:ch211-191d15.250	4.38228473706746e-12	-0.665757934803893	0.583	0.748	1.10744717590432e-07	GABA_5_0
bhlhe4030	8.89645639195972e-12	0.610408852407272	0.63	0.316	2.24822349481214e-07	GABA_5_0
rpl1321	1.3991024009617e-11	0.496053839743432	0.865	0.681	3.5356716774703e-07	GABA_5_0
rpl36a36	2.04306531302674e-11	0.401619232953049	0.93	0.787	5.16303035254989e-07	GABA_5_0
ENSAMXG0000001680240	5.78950069930824e-11	0.523815514143263	0.852	0.652	1.46306472172219e-06	GABA_5_0
bhlhe4127	1.12360289755278e-10	0.479390524096613	0.522	0.219	2.83945688240563e-06	GABA_5_0
cry1ab3	1.38995641405962e-10	0.618615620703149	0.126	0	3.51255885397007e-06	GABA_5_0
romo131	2.15506761101598e-10	0.605021376830114	0.17	0.016	5.44607135979847e-06	GABA_5_0
ENSAMXG0000000334917	2.98765575081164e-10	0.656480342066953	0.122	0	7.55010484787611e-06	GABA_5_0
soul429	3.27343083558161e-10	0.569046046345557	0.3	0.084	8.27228706459829e-06	GABA_5_0
rpl3144	6.25964741845144e-10	0.450909438554637	0.861	0.645	1.58187549911686e-05	GABA_5_0
ENSAMXG0000001969324	7.52438592694606e-10	-0.397271725502747	0.83	0.894	1.90148756759854e-05	GABA_5_0
ENSAMXG0000002881513	1.0386717997225e-09	0.6734877009573	0.483	0.216	2.62482750507874e-05	GABA_5_0
rcan1a20	1.92609480264418e-09	-0.839009740669201	0.004	0.155	4.86743417576211e-05	GABA_5_0
ENSAMXG0000002788733	2.6234131451409e-09	-0.98214321485233	0.004	0.152	6.62962735908558e-05	GABA_5_0
nr4a336	3.85045773226844e-09	0.996712263415282	0.226	0.058	9.73049173521558e-05	GABA_5_0
rpl3536	5.44705473205645e-09	0.362942694049684	0.909	0.777	0.000137652520133799	GABA_5_0
per1a29	6.28971191015995e-09	0.460862059459253	0.239	0.058	0.000158947309681652	GABA_5_0
oaz2a30	9.19178608588457e-09	0.696360570829863	0.296	0.103	0.000232285626176389	GABA_5_0
rpl37.142	9.58307922085544e-09	0.464599019341771	0.878	0.697	0.000242173994990238	GABA_5_0
nr1d4b27	1.20590736968143e-08	-0.808309607729361	0.035	0.2	0.000304744851392193	GABA_5_0
pex1938	1.57129630856054e-08	0.62129520499764	0.165	0.026	0.000397082290136334	GABA_5_0
rpl18a24	1.57514604894903e-08	0.375440875092172	0.891	0.79	0.000398055158029909	GABA_5_0
egr132	2.36254195854081e-08	0.538602163874072	0.626	0.377	0.000597037978342849	GABA_5_0
rps1428	2.63583731881548e-08	0.36415005133682	0.796	0.584	0.00066610244883786	GABA_5_0
anapc1138	2.76809654583418e-08	0.601806690115226	0.274	0.09	0.000699525678097755	GABA_5_0
ENSAMXG0000000263425	3.57803341807683e-08	0.353965438852003	0.926	0.819	0.000904204825082196	GABA_5_0
fam107b34	4.29633493904327e-08	0.557484153405992	0.491	0.258	0.00108572680244563	GABA_5_0
ENSAMXG0000001444827	4.65626486928058e-08	0.421306346036496	0.4	0.174	0.0011766846951159	GABA_5_0
ENSAMXG0000000440433	5.27672681889228e-08	0.370022842705635	0.83	0.655	0.00133348163440227	GABA_5_0
ENSAMXG0000000289444	5.58706499328753e-08	-0.61383460981872	0.43	0.603	0.00141190719445369	GABA_5_0
rpl2237	7.01466325915198e-08	0.386173194004322	0.843	0.665	0.0017726755522203	GABA_5_0
oxtrl4	7.24046083561713e-08	-1.06590025842615	0.057	0.219	0.0018297368577688	GABA_5_0
rps1828	8.92299528872796e-08	0.378666897582185	0.883	0.803	0.00225493013941444	GABA_5_0
rps2536	8.94318202502029e-08	0.397085806139339	0.826	0.629	0.00226003152954288	GABA_5_0
si:dkey-177p2.632	9.21847971145889e-08	0.579997591799507	0.226	0.068	0.00232960200788278	GABA_5_0
rplp121	1.17028209965329e-07	0.322502296585418	0.93	0.855	0.00295741989403383	GABA_5_0
kras40	1.53819670556202e-07	0.695283096518429	0.23	0.074	0.00388717689462578	GABA_5_0
rpl2427	1.7623251663557e-07	0.292078458032521	0.896	0.758	0.0044535719278975	GABA_5_0
rplp229	2.66550459322765e-07	0.334072476327866	0.835	0.697	0.00673599665754558	GABA_5_0
uchl139	2.78862859875728e-07	-0.357367737541045	0.848	0.9	0.00704714333191951	GABA_5_0
zgc:17177247	3.32819413845113e-07	0.331310637144559	0.835	0.694	0.00841067940727985	GABA_5_0
itm2cb34	3.43296177843404e-07	0.473438671433775	0.843	0.739	0.00867543771028067	GABA_5_0
rpl13a19	3.73862159421491e-07	0.373882798050885	0.752	0.555	0.00944787063074051	GABA_5_0
ENSAMXG0000001645949	5.90961527253505e-07	0.541885430987154	0.396	0.19	0.0149341887552233	GABA_5_0
marcksl1a30	6.31461627861896e-07	-0.29753893151921	0.839	0.877	0.015957666797698	GABA_5_0
rps2845	6.5266521105717e-07	0.354191716749778	0.822	0.597	0.0164935025486257	GABA_5_0
ENSAMXG0000002013843	6.98106993277591e-07	0.722798466916153	0.157	0.035	0.017641861827118	GABA_5_0
per1b29	9.570140066476e-07	0.540031028764355	0.191	0.055	0.0241847009619915	GABA_5_0
ano15	1.27748463593248e-06	0.638611819064908	0.148	0.032	0.0322833142346496	GABA_5_0
shisa430	1.29310069233849e-06	0.403159854283929	0.326	0.139	0.032677947596086	GABA_5_0
rpl3637	1.31417481134012e-06	0.326679422454062	0.904	0.803	0.0332105116573763	GABA_5_0
slc38a233	1.37742578284646e-06	0.548304802644035	0.374	0.184	0.0348089269583128	GABA_5_0
ENSAMXG0000000548533	1.51126048198554e-06	-0.589929423354487	0.117	0.277	0.0381910636402565	GABA_5_0
rps2148	1.6968364210487e-06	0.369613974731442	0.87	0.71	0.0428807531963217	GABA_5_0
UBL534	1.75370336912613e-06	-0.608582767547837	0.152	0.329	0.0443178378411864	GABA_5_0
mycb30	1.85244410912265e-06	0.394494932139957	0.265	0.1	0.0468131150816386	GABA_5_0
ENSAMXG0000000873836	2.05897402746155e-06	0.436724100432784	0.291	0.119	0.0520323326479808	GABA_5_0
ENSAMXG000000280177	2.49651859397808e-06	0.542134876161187	0.104	0.013	0.0630895213884202	GABA_5_0
pdcd4b20	2.63277849548568e-06	0.423561382892328	0.313	0.132	0.0665329453594185	GABA_5_0
RPL27A26	2.95842708836454e-06	0.358964490680893	0.826	0.729	0.0747624109500603	GABA_5_0
RPL3847	3.80211387505981e-06	0.32554405191485	0.826	0.629	0.0960832197366365	GABA_5_0
ENSAMXG0000001068824	3.82185741890748e-06	0.540302181688375	0.183	0.055	0.0965821588332108	GABA_5_0
COX5B18	4.06734294795937e-06	-0.305433706432372	0.73	0.803	0.102785823637881	GABA_5_0
rpl2321	4.26293695179028e-06	0.271123892611655	0.822	0.706	0.107728679708692	GABA_5_0
rpl23a25	4.45116587792492e-06	0.340161719935047	0.709	0.513	0.112485412901041	GABA_5_0
ctsla34	4.49345525315796e-06	0.398641685190429	0.565	0.345	0.113554107702555	GABA_5_0
il6st27	4.52461724769858e-06	0.52826842400222	0.17	0.048	0.114341602466591	GABA_5_0
eef1a1l1 (1 of many)56	5.26235384068149e-06	-0.408815244701114	0.674	0.748	0.132984943907862	GABA_5_0
ppp1r14ab3	6.73402003988973e-06	0.602439412497983	0.178	0.055	0.170175420428053	GABA_5_0
map1lc3a32	7.2202759217263e-06	0.431602193079248	0.274	0.119	0.182463592817945	GABA_5_0
ENSAMXG0000000681314	7.30012844121804e-06	-0.374060668042329	0.674	0.758	0.184481545838021	GABA_5_0
pop411	7.35158120314789e-06	-0.548723535568505	0.039	0.158	0.18578180858475	GABA_5_0
mgrn1a33	7.64756075553745e-06	0.473574738729591	0.187	0.061	0.193261507853187	GABA_5_0
akt3b16	8.04824368828517e-06	-0.702773278240864	0.043	0.161	0.203387166246654	GABA_5_0
selenok22	8.38604893768324e-06	0.319688897182692	0.648	0.423	0.211923842704193	GABA_5_0
anks1b12	9.06609562553092e-06	0.459408212292444	0.3	0.139	0.229109302552792	GABA_5_0
rps1017	1.05433253401892e-05	0.31952758898126	0.748	0.581	0.266440374671922	GABA_5_0
NPY16	1.07299779754742e-05	0.693050267745016	0.122	0.026	0.271157273418208	GABA_5_0
atp2b1a28	1.20570203199835e-05	0.362287612391923	0.583	0.348	0.304692960506302	GABA_5_0
ENSAMXG0000000190838	1.40145947157435e-05	0.3351109744086	0.748	0.61	0.354162823061553	GABA_5_0
stxbp5l5	1.50001768877455e-05	0.447741510643667	0.191	0.068	0.379069470130217	GABA_5_0
cdc4243	1.85594323978676e-05	0.459727919580653	0.196	0.071	0.469015416126512	GABA_5_0
naca10	1.87161096644273e-05	0.26766341637527	0.852	0.694	0.472974807329741	GABA_5_0
ENSAMXG0000000132915	2.52223624571969e-05	0.469354380247554	0.204	0.077	0.637394321655822	GABA_5_0
nme2b.131	2.92679963170067e-05	-0.474531359289243	0.67	0.71	0.739631534927076	GABA_5_0
ywhaqa21	2.98326890142604e-05	-0.397749297809868	0.722	0.735	0.753901884079374	GABA_5_0
rpl2932	3.14438297737342e-05	0.352834207150306	0.783	0.594	0.794617022212037	GABA_5_0
ENSAMXG0000001985233	3.33534371781074e-05	0.61130200024916	0.561	0.377	0.842874710927952	GABA_5_0
sec61g33	3.83679509624988e-05	0.325535110067873	0.778	0.584	0.969596488773308	GABA_5_0
chga15	4.03436189336299e-05	0.453621359327418	0.248	0.113	1	GABA_5_0
rps1528	4.16342914114124e-05	0.273408034101759	0.83	0.703	1	GABA_5_0
tln126	4.41230381644584e-05	0.568186410585787	0.174	0.061	1	GABA_5_0
ENSAMXG0000001645138	4.50765751847705e-05	0.341306892465149	0.161	0.052	1	GABA_5_0
sst1.129	5.25896426379953e-05	0.415618154384568	0.274	0.129	1	GABA_5_0
ENSAMXG0000001532640	6.21133576586743e-05	-0.528755953106198	0.096	0.223	1	GABA_5_0
serpine120	6.39165109724943e-05	-0.677037686128551	0.083	0.21	1	GABA_5_0
zgc:16225520	6.57884666396331e-05	0.413312382814219	0.2	0.081	1	GABA_5_0
si:ch211-195b13.121	6.87411914031313e-05	0.443819691561034	0.443	0.274	1	GABA_5_0
ENSAMXG0000001084210	7.44620792256339e-05	0.473019187108798	0.126	0.035	1	GABA_5_0
atp5pf34	7.54225767535732e-05	0.266655335494999	0.717	0.51	1	GABA_5_0
ywhae131	8.06487450988301e-05	0.267463164306681	0.635	0.426	1	GABA_5_0
npm1b16	8.37364104261589e-05	0.391548902300741	0.209	0.087	1	GABA_5_0
si:ch73-209e20.510	8.46563914101038e-05	0.357196711966806	0.226	0.097	1	GABA_5_0
cadm2a17	8.48563937261484e-05	0.380109841797242	0.174	0.065	1	GABA_5_0
hlfb11	8.56560328188618e-05	0.326207151501604	0.287	0.139	1	GABA_5_0
rpl2820	9.08831290217492e-05	0.255240676039397	0.857	0.732	1	GABA_5_0
scg514	9.15321452001878e-05	-0.300903571971327	0.848	0.868	1	GABA_5_0
ENSAMXG0000000730116	9.33271147166139e-05	0.369505128859755	0.23	0.103	1	GABA_5_0
ndrg3b19	9.46626378368887e-05	0.346397142298778	0.552	0.374	1	GABA_5_0
rpl2119	0.000105042881305319	0.306186032255078	0.839	0.742	1	GABA_5_0
dusp614	0.000108498360060142	0.494211360469986	0.248	0.119	1	GABA_5_0
kpnb14	0.000129973476881463	0.363869408469855	0.117	0.032	1	GABA_5_0
pcbd124	0.000133515373648163	0.333532827529546	0.387	0.223	1	GABA_5_0
faub38	0.000133878197448689	0.277991431880229	0.813	0.761	1	GABA_5_0
ACTB45	0.000137390307943987	-0.461547417471355	0.787	0.803	1	GABA_5_0
cox7b35	0.000141147123851709	0.259507477490311	0.778	0.639	1	GABA_5_0
zgc:12297924	0.000158626799871339	0.435810324181714	0.809	0.7	1	GABA_5_0
mdkb14	0.000165548084724175	-0.403126286758884	0.587	0.681	1	GABA_5_0
oat22	0.000171272978135646	-0.603856313763446	0.039	0.132	1	GABA_5_0
zmiz215	0.000172808319092155	0.394102264427047	0.183	0.074	1	GABA_5_0
gnaia35	0.000176905973661452	-0.439033801390738	0.117	0.248	1	GABA_5_0
ENSAMXG0000001444525	0.000177758884947316	0.251696272520993	0.839	0.732	1	GABA_5_0
zgc:1532405	0.000186736499393317	0.313295385159638	0.126	0.039	1	GABA_5_0
fosb31	0.000189357238536089	0.358148900516947	0.726	0.577	1	GABA_5_0
ENSAMXG0000000268228	0.000196109565358665	-0.685488286465674	0.261	0.384	1	GABA_5_0
abr18	0.000205777192079309	0.334738781884017	0.239	0.113	1	GABA_5_0
unc119a12	0.000206595954944913	0.324006388535611	0.126	0.039	1	GABA_5_0
RASD1 (1 of many)11	0.000208084041364409	0.651702880579679	0.317	0.184	1	GABA_5_0
sv2a22	0.000209874184600012	0.357661846404077	0.391	0.242	1	GABA_5_0
si:ch73-335l21.434	0.000247658743177301	-0.913731944735924	0.117	0.235	1	GABA_5_0
soul327	0.000249717998343643	0.323932747956013	0.343	0.194	1	GABA_5_0
tubg110	0.00026128791203527	0.353772607067779	0.143	0.052	1	GABA_5_0
rps2944	0.000268247536610279	0.337537208544723	0.735	0.587	1	GABA_5_0
hsf222	0.000303346411068155	0.337184076903506	0.265	0.132	1	GABA_5_0
ENSAMXG0000001020138	0.000313753135471467	-0.550785360648506	0.126	0.245	1	GABA_5_0
ENSAMXG0000002073815	0.000317004709282363	0.288371751790822	0.309	0.165	1	GABA_5_0
htatsf119	0.000319458300458114	0.320994986076751	0.152	0.058	1	GABA_5_0
ENSAMXG0000001579812	0.000359924843116864	0.286041821580776	0.157	0.058	1	GABA_5_0
galn26	0.000365312189777219	0.512072391588161	0.174	0.074	1	GABA_5_0
mgea58	0.000367012053769647	0.281098531143276	0.17	0.068	1	GABA_5_0
ubp125	0.000372455470772817	-0.316647196260443	0.735	0.748	1	GABA_5_0
si:dkey-276j7.119	0.00040036123475524	-0.303028746764251	0.717	0.758	1	GABA_5_0
isl15	0.000400895198166698	-0.585284464058099	0.209	0.329	1	GABA_5_0
rps1728	0.000419928167504849	0.336841913932859	0.652	0.519	1	GABA_5_0
ndufb911	0.000436361682806728	0.307681036074216	0.239	0.119	1	GABA_5_0
ENSAMXG000000157008	0.000438143346062743	-0.528104736424054	0.157	0.274	1	GABA_5_0
cript30	0.000447959575353635	0.295929235952025	0.287	0.155	1	GABA_5_0
nexmifb9	0.000509179484799857	0.264882743312531	0.126	0.042	1	GABA_5_0
prdx230	0.00051320282161491	-0.384472085244538	0.409	0.494	1	GABA_5_0
cspg5a10	0.000520147516640518	-0.37588269342686	0.478	0.571	1	GABA_5_0
ckba30	0.00054322648883481	-0.65247989239292	0.104	0.206	1	GABA_5_0
ENSAMXG0000002024919	0.000552805863975504	-0.325377697231147	0.687	0.748	1	GABA_5_0
hes621	0.000554369762517887	0.645518405472741	0.274	0.152	1	GABA_5_0
slc25a149	0.000584142716557522	-0.414326895950541	0.035	0.116	1	GABA_5_0
ENSAMXG0000000919317	0.00061144572920536	0.364409175917057	0.27	0.142	1	GABA_5_0
atrx17	0.000668555909784077	0.303500929493315	0.378	0.235	1	GABA_5_0
calua24	0.000673837136865723	-0.612228629672511	0.083	0.177	1	GABA_5_0
ENSAMXG0000000604124	0.000693543712173604	0.332341595868675	0.222	0.11	1	GABA_5_0
cetn224	0.000725766682478215	0.469685432397997	0.257	0.139	1	GABA_5_0
atp1b3b15	0.000853743555165244	-0.441299577795726	0.317	0.426	1	GABA_5_0
usp2a10	0.000858473464105995	0.298197250169483	0.174	0.077	1	GABA_5_0
susd617	0.000861862563548906	0.263866242444873	0.157	0.065	1	GABA_5_0
hspe124	0.000942656123716968	0.29633277581161	0.604	0.452	1	GABA_5_0
pfdn516	0.00101071326298794	0.263169696503271	0.439	0.284	1	GABA_5_0
ENSAMXG0000002495024	0.00103509646810378	0.380129940634118	0.196	0.097	1	GABA_5_0
chmp5a31	0.00103528938750534	-0.414533063683543	0.117	0.226	1	GABA_5_0
prps1b17	0.00104957348723643	-0.409509557589306	0.07	0.161	1	GABA_5_0
ENSAMXG000000141209	0.0011225256261889	0.269066316091823	0.143	0.058	1	GABA_5_0
dbi27	0.0011781034637761	-0.373920909830804	0.461	0.539	1	GABA_5_0
tubb2b29	0.00126531025239942	-0.379360945709076	0.452	0.535	1	GABA_5_0
si:dkey-156n14.514	0.00129525564949493	0.290823881170467	0.161	0.071	1	GABA_5_0
atp1a1b14	0.00136769086846318	0.344133176282421	0.126	0.048	1	GABA_5_0
fosl227	0.0013961780138399	0.312096129241195	0.639	0.49	1	GABA_5_0
csde117	0.00147744292857537	0.292542376492182	0.526	0.361	1	GABA_5_0
sypa13	0.00148786478956293	0.264198221697359	0.765	0.658	1	GABA_5_0
rpl1432	0.00150665479763244	0.264334831376842	0.857	0.735	1	GABA_5_0
ppp2r1bb30	0.00153164402029525	0.493310575959218	0.322	0.21	1	GABA_5_0
add3a4	0.001628725212789	0.304279497632607	0.139	0.058	1	GABA_5_0
fut8a11	0.00182948276879217	0.308889167837318	0.17	0.081	1	GABA_5_0
fkbp528	0.00185681383675559	0.310098549084997	0.3	0.177	1	GABA_5_0
ENSAMXG0000002776529	0.00189934072650853	0.271855559749412	0.391	0.261	1	GABA_5_0
hivep111	0.00196467380705459	0.259841956700844	0.174	0.084	1	GABA_5_0
fam234b13	0.00201974508549183	0.270517967662115	0.322	0.2	1	GABA_5_0
h1fx30	0.002048611975741	0.395568817808113	0.283	0.168	1	GABA_5_0
phf20b12	0.00205099738336263	0.306132550255419	0.23	0.126	1	GABA_5_0
ENSAMXG0000002599818	0.00206695355237403	0.255846232958699	0.27	0.155	1	GABA_5_0
irf2bp2a26	0.00206829468834615	-0.452982545219646	0.126	0.226	1	GABA_5_0
sat1b40	0.00211071955771402	-0.537343136773054	0.043	0.116	1	GABA_5_0
cyc122	0.00232508491652707	-0.408565248217607	0.3	0.39	1	GABA_5_0
srpk1b4	0.00242703712742782	0.340333413459825	0.148	0.068	1	GABA_5_0
NDUFB136	0.00254627733825907	0.279525233513325	0.53	0.39	1	GABA_5_0
pfdn213	0.00257882037816041	0.315810759870289	0.174	0.087	1	GABA_5_0
rhobtb110	0.00259859452770082	-0.444485400654985	0.052	0.126	1	GABA_5_0
si:ch1073-440b2.116	0.00260278096915076	0.275613800796113	0.13	0.055	1	GABA_5_0
tnrc6c122	0.0027256813596676	0.304725414968981	0.261	0.152	1	GABA_5_0
tmsb4x27	0.00272817927853294	0.365465394049227	0.457	0.342	1	GABA_5_0
ENSAMXG0000002529214	0.00272847608995295	-0.547680650429527	0.187	0.29	1	GABA_5_0
R3HDM113	0.00280559449622465	0.300066763334822	0.226	0.123	1	GABA_5_0
rps1629	0.00286806938877949	0.254419901441131	0.657	0.539	1	GABA_5_0
cycsb26	0.00293321488302758	-0.394316819317016	0.7	0.726	1	GABA_5_0
fahd2a42	0.00294525061000504	-0.545398074723414	0.087	0.168	1	GABA_5_0
nt5c1ab14	0.00301609745554135	0.317974290770309	0.209	0.11	1	GABA_5_0
ptp4a119	0.00306274249557126	-0.332789322929558	0.465	0.539	1	GABA_5_0
APP24	0.00307811349419412	-0.286744081886711	0.626	0.658	1	GABA_5_0
ppp3cb11	0.00323463540116886	0.292748129020843	0.17	0.084	1	GABA_5_0
dnajc68	0.00336739959519113	0.314762455501321	0.326	0.21	1	GABA_5_0
nova13	0.00339512650360369	-0.438418808250783	0.043	0.113	1	GABA_5_0
vsnl1a14	0.00386111048049089	0.332254077782244	0.483	0.374	1	GABA_5_0
EGR213	0.00388061525162976	0.394944977845381	0.257	0.155	1	GABA_5_0
vps26a10	0.00390530938984964	0.37891408416593	0.196	0.106	1	GABA_5_0
slc24a312	0.00411061834031909	0.336889634822775	0.183	0.097	1	GABA_5_0
si:dkey-226m8.102	0.00413128284675445	-0.452893778053207	0.048	0.116	1	GABA_5_0
zgc:17156630	0.00419415082878568	-0.44154703565952	0.278	0.368	1	GABA_5_0
tia1l29	0.00443644207413207	0.277048745623397	0.139	0.065	1	GABA_5_0
dpm217	0.00462088000623622	0.255523718913637	0.196	0.106	1	GABA_5_0
atg16l1 (1 of many)5	0.00468380091334408	0.327528990415945	0.104	0.042	1	GABA_5_0
syt9a8	0.00480499385288706	0.31063058809197	0.239	0.139	1	GABA_5_0
kalrnb6	0.0050002738952032	0.336148235496489	0.139	0.068	1	GABA_5_0
azin1a10	0.00501044914833533	0.2523812636919	0.104	0.042	1	GABA_5_0
rab42a15	0.00506831479745047	-0.546845702916097	0.122	0.2	1	GABA_5_0
chn111	0.00513988557620765	0.26809156974133	0.174	0.09	1	GABA_5_0
vsnl1b6	0.00514420129323314	-0.415899477952126	0.461	0.5	1	GABA_5_0
dnajb1a8	0.00525740458382401	0.296048632780287	0.148	0.071	1	GABA_5_0
hprt1l7	0.00528468638648252	0.253000453761588	0.265	0.161	1	GABA_5_0
ENSAMXG000000193159	0.00542805871491408	0.277746848370111	0.187	0.1	1	GABA_5_0
prrt16	0.00547795189088919	0.284660726066681	0.404	0.277	1	GABA_5_0
ddx2318	0.00584243156453474	0.277873179591254	0.117	0.052	1	GABA_5_0
hsp90aa1.17	0.00594123906801045	-0.537082792126296	0.074	0.148	1	GABA_5_0
VMP131	0.00594651882039316	-0.419649158900732	0.083	0.158	1	GABA_5_0
ank3b17	0.00603357579104151	0.276374019886097	0.283	0.174	1	GABA_5_0
ENSAMXG0000000689912	0.00641858545751914	-0.430028208548798	0.161	0.248	1	GABA_5_0
si:ch73-389b16.22	0.00663651901158092	0.258397351749339	0.13	0.061	1	GABA_5_0
calr19	0.00667533424142808	-0.337630715472264	0.283	0.384	1	GABA_5_0
zgc:9202711	0.00668930741139197	0.251520564370966	0.235	0.142	1	GABA_5_0
march7.19	0.00673997073551889	0.302217543751836	0.217	0.126	1	GABA_5_0
nxt27	0.00679067289575434	-0.324666537029216	0.057	0.126	1	GABA_5_0
ube2z9	0.00683431527845395	-0.336022408676865	0.043	0.106	1	GABA_5_0
nrn1a6	0.00686484307562738	0.516221256119525	0.143	0.074	1	GABA_5_0
ENSAMXG000000115841	0.00688537673919966	0.278711510498338	0.143	0.071	1	GABA_5_0
si:ch211-120g10.131	0.00696145376200369	-0.414875571116673	0.126	0.21	1	GABA_5_0
ENSAMXG0000000677322	0.00697628145271483	-0.366236288865314	0.352	0.429	1	GABA_5_0
ppic10	0.00745654967341034	0.256783399766281	0.126	0.058	1	GABA_5_0
mrpl434	0.00793950109048665	-0.307214675496398	0.109	0.19	1	GABA_5_0
zgc:664402	0.00798860798260056	0.350499676819164	0.113	0.052	1	GABA_5_0
hdac113	0.00806158114755318	-0.423126879655806	0.087	0.161	1	GABA_5_0
fndc5b8	0.00834178157251453	0.255445916261396	0.187	0.103	1	GABA_5_0
ENSAMXG0000001279416	0.00850667874514026	-0.347595801287302	0.104	0.184	1	GABA_5_0
lamp117	0.00854451397861616	0.260684944365459	0.426	0.3	1	GABA_5_0
gpatch88	0.0088443277255549	-0.426730072192967	0.104	0.181	1	GABA_5_0
sarnp20	0.00885361050390895	0.284749668789451	0.17	0.094	1	GABA_5_0
akirin118	0.00904318639505893	0.267326503175186	0.204	0.119	1	GABA_5_0
pcxa16	0.00958808193891234	0.270262543865476	0.122	0.058	1	GABA_5_0
serbp1a8	0.00959493576671203	0.262819696547326	0.113	0.052	1	GABA_5_0
vstm2l16	0.00971105097099352	-0.465971661558548	0.139	0.216	1	GABA_5_0
cdh214	0.0097675436720338	0.279769862192253	0.274	0.177	1	GABA_5_0
rab3ab12	0.0100580533845301	0.302697366486672	0.265	0.174	1	GABA_5_0
luc7l13	0.0102110038587076	0.312129693260207	0.161	0.087	1	GABA_5_0
rab4113	0.010378254898208	-0.275091038363193	0.517	0.565	1	GABA_5_0
nptna25	0.010446814480134	-0.510606707087817	0.443	0.474	1	GABA_5_0
zgc:8681110	0.0107394273168495	0.279998726423313	0.139	0.071	1	GABA_5_0
ENSAMXG0000000608514	0.0109051759621386	0.286890378991679	0.126	0.061	1	GABA_5_0
rabgef114	0.0109744691125436	-0.303925823679457	0.083	0.155	1	GABA_5_0
fam43b1	0.0110342679103317	0.252850870940804	0.165	0.09	1	GABA_5_0
phactr210	0.0110902839614755	0.354291603719784	0.148	0.081	1	GABA_5_0
sema4ba11	0.0113362793818681	0.288661170525202	0.191	0.113	1	GABA_5_0
dnajb1b24	0.0117215491955913	-0.340345814294664	0.074	0.142	1	GABA_5_0
camk2n1a14	0.0119742448602144	0.373411195144557	0.313	0.21	1	GABA_5_0
inab11	0.011976582494041	-0.530026292236098	0.17	0.248	1	GABA_5_0
frmpd33	0.0126301221963994	-0.355531819567085	0.074	0.142	1	GABA_5_0
tox211	0.0127624569029413	-0.411164543596122	0.213	0.29	1	GABA_5_0
vamp414	0.0127909608534749	-0.423979209581417	0.083	0.148	1	GABA_5_0
ddx535	0.0131927078331615	-0.471444537063443	0.117	0.19	1	GABA_5_0
tnrc514	0.0137168197602243	-0.31375473368094	0.157	0.235	1	GABA_5_0
ddrgk12	0.0142009601607685	0.296816170805862	0.122	0.061	1	GABA_5_0
hagh13	0.0144715795295379	0.272566440572825	0.157	0.087	1	GABA_5_0
ENSAMXG000000209009	0.014579552481839	0.302413279636812	0.161	0.09	1	GABA_5_0
pcna9	0.0147434503507094	-0.334902016046782	0.057	0.116	1	GABA_5_0
ENSAMXG0000000800146	0.0148293131332594	0.289716220288238	0.683	0.558	1	GABA_5_0
spega2	0.0148810899332396	0.330381716486067	0.143	0.077	1	GABA_5_0
sat1a.228	0.0151127810591425	-0.580493595247298	0.057	0.116	1	GABA_5_0
sec6222	0.0152252016028265	0.32666375421364	0.257	0.168	1	GABA_5_0
pebp1 (1 of many)34	0.0152393885401866	-0.287971214060091	0.387	0.468	1	GABA_5_0
si:ch211-160e1.516	0.0156818401888303	0.257048312258827	0.343	0.232	1	GABA_5_0
clasp1a17	0.0158443026056352	0.262998698789158	0.13	0.068	1	GABA_5_0
fkbp313	0.0159277969902017	-0.317330801158317	0.087	0.155	1	GABA_5_0
usp914	0.0163709856673589	0.25738725945516	0.17	0.1	1	GABA_5_0
stard4 (1 of many).15	0.0164982595160055	-0.3890322191632	0.057	0.113	1	GABA_5_0
CDKL5 (1 of many)9	0.0169855056412952	0.312326536980982	0.126	0.068	1	GABA_5_0
prelid3b35	0.0171129019676051	-0.617619877587187	0.339	0.394	1	GABA_5_0
PSMB617	0.0175107564334921	-0.27865378405444	0.339	0.423	1	GABA_5_0
ENSAMXG0000002161827	0.0176610894857489	-0.348845820140662	0.278	0.352	1	GABA_5_0
cplx114	0.0187959541845765	0.36111034095441	0.143	0.081	1	GABA_5_0
rsrc211	0.0191290348921159	0.347847204830256	0.226	0.148	1	GABA_5_0
stk17a3	0.0193834866109161	-0.392100438635917	0.083	0.145	1	GABA_5_0
btf329	0.0201068354005864	-0.388640986448493	0.2	0.268	1	GABA_5_0
cyr6114	0.0202063439464157	0.47584259685516	0.117	0.061	1	GABA_5_0
brdt13	0.0203295262770643	0.305958248093683	0.113	0.058	1	GABA_5_0
ENSAMXG000000069874	0.020417933185257	-0.342590503486901	0.052	0.106	1	GABA_5_0
syngr3b12	0.0207202400045819	-0.337789987018928	0.278	0.342	1	GABA_5_0
PSMC115	0.0211159208705889	-0.277845525826094	0.135	0.206	1	GABA_5_0
polr2d14	0.021218963503179	-0.319722064886514	0.13	0.197	1	GABA_5_0
pax2a14	0.0212331303949937	-0.294549004798291	0.07	0.129	1	GABA_5_0
psmd310	0.0216743671345671	-0.294056959705769	0.1	0.171	1	GABA_5_0
celf3b8	0.0219525599003316	-0.255778004947089	0.243	0.326	1	GABA_5_0
elovl612	0.0221485631795049	-0.457780748831835	0.122	0.184	1	GABA_5_0
syf226	0.022179442722203	-0.38520630804722	0.226	0.29	1	GABA_5_0
NARS16	0.0239614901845571	-0.318329252104876	0.113	0.177	1	GABA_5_0
atg39	0.0242094712833188	-0.327989023673109	0.174	0.248	1	GABA_5_0
slc25a38b7	0.0259295550576699	-0.328295151508382	0.109	0.174	1	GABA_5_0
ENSAMXG0000000837323	0.0265482563251674	-0.335447731530156	0.13	0.197	1	GABA_5_0
bcl7a8	0.0268156524007018	-0.397677668253184	0.096	0.155	1	GABA_5_0
ybx135	0.0269495566865069	-0.402593808217451	0.352	0.41	1	GABA_5_0
epc1a6	0.0290199082408041	0.288599778317361	0.109	0.058	1	GABA_5_0
cbr17	0.0290730123284333	-0.405185303015142	0.083	0.139	1	GABA_5_0
CLASP1 (1 of many)9	0.0292953176415975	0.260913123837351	0.117	0.065	1	GABA_5_0
rac3a11	0.0299865903393953	-0.289068187364788	0.452	0.5	1	GABA_5_0
dnajc79	0.031400600222945	-0.274443891066365	0.143	0.216	1	GABA_5_0
urod13	0.0320180554077173	-0.342061476748757	0.091	0.148	1	GABA_5_0
cacng5a1	0.0322036728245548	0.291575624661337	0.148	0.087	1	GABA_5_0
sulf2b18	0.0324017342756926	-0.44512490910396	0.191	0.258	1	GABA_5_0
psmb719	0.0326174745067895	-0.261484306605449	0.304	0.381	1	GABA_5_0
bmf26	0.0332516338806375	-0.580952266058674	0.07	0.119	1	GABA_5_0
SDC312	0.0334283165923084	-0.328192186546432	0.178	0.242	1	GABA_5_0
necab312	0.0334316574264068	-0.353831635527841	0.209	0.277	1	GABA_5_0
ifrd14	0.0343209482951355	-0.340611367131294	0.057	0.106	1	GABA_5_0
cntnap36	0.0345441844764338	-0.332605887159896	0.074	0.129	1	GABA_5_0
tmco118	0.0353449014937054	-0.360397456406025	0.143	0.206	1	GABA_5_0
cbx1a21	0.0361710284004475	-0.358036735157927	0.413	0.445	1	GABA_5_0
zgc:9274421	0.0365087139302038	-0.372964721104593	0.07	0.119	1	GABA_5_0
pa2g4a15	0.0378296622831676	0.30426569366812	0.148	0.09	1	GABA_5_0
pgd13	0.0378471859855491	-0.262658159716655	0.087	0.145	1	GABA_5_0
ENSAMXG0000001883616	0.0390265488596335	0.296835526936871	0.239	0.168	1	GABA_5_0
srsf5b14	0.0390812025766956	-0.309708984381756	0.348	0.397	1	GABA_5_0
pdhb18	0.0396830652267179	-0.368507301645427	0.23	0.29	1	GABA_5_0
hsph123	0.0409904264554728	-0.274996161290524	0.109	0.171	1	GABA_5_0
ctnnb241	0.0410612170777493	-0.291512434512516	0.187	0.255	1	GABA_5_0
elob.121	0.0427603871119101	-0.267161935718051	0.335	0.394	1	GABA_5_0
ENSAMXG000000037656	0.0437305179709857	-0.306787944406458	0.07	0.119	1	GABA_5_0
zgc:1035088	0.0440073580774893	-0.330990689189765	0.113	0.171	1	GABA_5_0
cmpk18	0.044489394552454	-0.40463247296643	0.143	0.197	1	GABA_5_0
gjd1a2	0.0448672987321039	0.287062391427143	0.161	0.103	1	GABA_5_0
ENSAMXG0000000558311	0.045413449128191	-0.357130424184288	0.143	0.2	1	GABA_5_0
ENSAMXG0000002895417	0.0459111316262736	-0.328403599735427	0.161	0.219	1	GABA_5_0
nr2f23	0.0463061863044565	-0.391452134527657	0.087	0.139	1	GABA_5_0
gad1a7	0.0463105256173379	-0.33622973777902	0.326	0.381	1	GABA_5_0
ddx469	0.0465259256673256	0.284747595080308	0.148	0.094	1	GABA_5_0
mkrn28	0.0480426088697462	-0.310878320022432	0.1	0.155	1	GABA_5_0
dlx5a5	0.0482300699032617	-0.334864420535495	0.165	0.229	1	GABA_5_0
ENSAMXG0000000664312	0.048515690935346	0.28880412026929	0.13	0.081	1	GABA_5_0
ncalda13	0.0499616717318926	-0.357235758564687	0.357	0.403	1	GABA_5_0
fkbp1b8	0.0503130103961214	-0.419712300961034	0.087	0.135	1	GABA_5_0
vwc2l7	0.0504078539483928	-0.294553304151705	0.122	0.181	1	GABA_5_0
tma715	0.0512187002953613	-0.257595865530631	0.096	0.152	1	GABA_5_0
hnrnpa1b44	0.0518654668106701	-0.297562192315703	0.187	0.248	1	GABA_5_0
r3hdm410	0.0544953150951016	-0.329342283242144	0.074	0.123	1	GABA_5_0
arrb2a11	0.0547097499968884	-0.357951503388545	0.157	0.21	1	GABA_5_0
fkbp439	0.0550593038869164	-0.500860962810391	0.422	0.458	1	GABA_5_0
cpne97	0.0576921409272366	-0.475959080357826	0.196	0.252	1	GABA_5_0
KDELR225	0.0592849077105085	-0.316737086442197	0.117	0.168	1	GABA_5_0
pim133	0.0593404396347237	-0.35186387620118	0.361	0.403	1	GABA_5_0
arpc4l.124	0.0593702485551744	-0.288516852519494	0.17	0.229	1	GABA_5_0
zgc:10184011	0.0615724398268767	-0.288725053738955	0.291	0.352	1	GABA_5_0
MMP1613	0.0627430056505212	0.290421630989875	0.117	0.071	1	GABA_5_0
ypel315	0.0633265353838909	-0.313129643844831	0.27	0.323	1	GABA_5_0
hnrnpa0b8	0.0633826553005654	-0.369088671283778	0.061	0.103	1	GABA_5_0
cnot19	0.0637248479599214	0.254597193177763	0.104	0.061	1	GABA_5_0
psmc622	0.0645746089640894	-0.266165470393476	0.187	0.245	1	GABA_5_0
psmb128	0.0672555104963503	-0.287057075247744	0.265	0.313	1	GABA_5_0
hrh34	0.0700989108526053	-0.399085062581022	0.065	0.106	1	GABA_5_0
si:dkeyp-117h8.212	0.0707114570009377	-0.321691908172519	0.1	0.148	1	GABA_5_0
lrrc4ba7	0.0749919463682919	-0.301997147446721	0.217	0.268	1	GABA_5_0
ube2d1b12	0.0765346306459324	-0.286561394037503	0.152	0.203	1	GABA_5_0
hdac36	0.0778450859034577	-0.298547085457036	0.087	0.132	1	GABA_5_0
basp111	0.0781364736685691	-0.32619395473196	0.357	0.4	1	GABA_5_0
fosaa13	0.0788215218518661	-0.399992884685704	0.313	0.352	1	GABA_5_0
ENSAMXG0000001802214	0.079654739569067	-0.304107497388845	0.296	0.345	1	GABA_5_0
vac145	0.081152016950533	-0.250627391596831	0.065	0.106	1	GABA_5_0
ehd316	0.0857785574408201	-0.26121914290634	0.113	0.161	1	GABA_5_0
ppp2r1ba9	0.0859037095757737	-0.364167055179307	0.161	0.206	1	GABA_5_0
SLC41A37	0.0863600038725708	-0.3882414385912	0.135	0.187	1	GABA_5_0
zpr123	0.0876963024381939	-0.328123701755057	0.152	0.2	1	GABA_5_0
ppa1b7	0.0879111951801913	-0.347182723654881	0.07	0.11	1	GABA_5_0
ENSAMXG000000140425	0.0897077403082809	0.397406812375705	0.109	0.068	1	GABA_5_0
cnih24	0.0902023349163262	-0.275363979880897	0.135	0.184	1	GABA_5_0
arpc1a18	0.0935782506302585	-0.266699851373485	0.113	0.158	1	GABA_5_0
ppm1nb9	0.0965004653569578	0.259835518078564	0.161	0.113	1	GABA_5_0
CBX47	0.0967323440873309	-0.46283036678637	0.113	0.161	1	GABA_5_0
si:dkey-28b4.739	0.0974730958274675	-0.251341654300948	0.257	0.31	1	GABA_5_0
slc1a417	0.0979070872260218	-0.305844792022622	0.096	0.139	1	GABA_5_0
KCTD128	0.0980385667549139	0.310539859194153	0.174	0.119	1	GABA_5_0
rbm455	0.101027367566554	-0.349514887400428	0.065	0.103	1	GABA_5_0
phb2a12	0.101333150465601	-0.275542778870443	0.104	0.148	1	GABA_5_0
mapk139	0.103166380560539	-0.267924459221409	0.139	0.187	1	GABA_5_0
rgs3a20	0.103485590870371	0.367805801576526	0.404	0.342	1	GABA_5_0
barhl22	0.104045798689822	-0.449853413955593	0.07	0.11	1	GABA_5_0
AATK13	0.10435912162409	-0.411547386694449	0.191	0.229	1	GABA_5_0
hsd17b12b15	0.105268738752137	-0.253312518209782	0.187	0.235	1	GABA_5_0
ENSAMXG000000009064	0.105816654850587	-0.293348253001466	0.117	0.161	1	GABA_5_0
snrpd3l18	0.108483758909593	-0.306162271721405	0.217	0.261	1	GABA_5_0
si:ch211-274p24.47	0.109339732020942	-0.305853364096673	0.109	0.152	1	GABA_5_0
hspa4b14	0.112639541247111	-0.35127120157298	0.191	0.232	1	GABA_5_0
id422	0.113424741351967	-0.422762512193149	0.413	0.455	1	GABA_5_0
ACYP112	0.115058834942251	-0.250825866732341	0.178	0.226	1	GABA_5_0
nudt3b30	0.116192609530086	-0.252259788104749	0.109	0.152	1	GABA_5_0
bcas29	0.117540777378076	-0.281320382328375	0.113	0.155	1	GABA_5_0
HSD17B108	0.119810727287096	-0.342069800550881	0.096	0.135	1	GABA_5_0
ip6k2a27	0.121422593214297	0.275625161497436	0.183	0.135	1	GABA_5_0
kcnc1a6	0.121846430077199	-0.351797180241621	0.126	0.165	1	GABA_5_0
cadm2b14	0.12320769202361	-0.296098254923709	0.196	0.242	1	GABA_5_0
uqcrc2b18	0.125215251463418	-0.252794688955013	0.204	0.255	1	GABA_5_0
snw111	0.125867119001562	-0.287852511040345	0.083	0.119	1	GABA_5_0
march89	0.126358654607407	-0.318550484784858	0.074	0.11	1	GABA_5_0
idh3b13	0.127298586557013	-0.306836565557374	0.117	0.158	1	GABA_5_0
auh12	0.12772780084121	-0.274730943298277	0.074	0.11	1	GABA_5_0
dnajc1518	0.128341908332876	-0.273391772413088	0.217	0.265	1	GABA_5_0
ppp1cb (1 of many).121	0.130904827639516	-0.274475928121847	0.283	0.329	1	GABA_5_0
ndufs8a16	0.131757255306097	-0.340043507380267	0.104	0.142	1	GABA_5_0
CNTNAP26	0.132229246151022	-0.333370295357094	0.122	0.158	1	GABA_5_0
glipr1b12	0.133455814489125	-0.283548138930552	0.152	0.197	1	GABA_5_0
myca14	0.13351176680886	-0.302901957691076	0.117	0.158	1	GABA_5_0
epdr119	0.134014652897625	-0.284673712500486	0.257	0.294	1	GABA_5_0
ENSAMXG0000000506419	0.135251444044569	-0.2803640826035	0.083	0.119	1	GABA_5_0
cyth1b18	0.136168531402626	-0.409202024412678	0.161	0.197	1	GABA_5_0
borcs89	0.142666348126075	-0.346008947881961	0.109	0.145	1	GABA_5_0
PPP3CA17	0.146755361735819	-0.26379273912338	0.235	0.281	1	GABA_5_0
isoc111	0.149696954373189	-0.262181134006495	0.113	0.152	1	GABA_5_0
camsap2a5	0.150565464319225	-0.299826847621605	0.074	0.106	1	GABA_5_0
hspa4a31	0.151392782190699	-0.279204539345336	0.191	0.232	1	GABA_5_0
hif1an13	0.154666411816699	-0.275267745808649	0.113	0.152	1	GABA_5_0
NHLRC310	0.156855299940654	-0.287160828113787	0.291	0.332	1	GABA_5_0
nptxrb11	0.159177002361166	-0.269471338459863	0.265	0.3	1	GABA_5_0
mtdha18	0.160406866739743	-0.308569777465003	0.143	0.181	1	GABA_5_0
mat2ab13	0.161578074922327	-0.344107114088346	0.078	0.11	1	GABA_5_0
bloc1s110	0.163335333224954	-0.278055211812843	0.113	0.148	1	GABA_5_0
si:ch73-362m14.48	0.16680060995062	-0.280683777914248	0.139	0.177	1	GABA_5_0
pccb10	0.168603055283662	-0.282146632307004	0.117	0.155	1	GABA_5_0
tm9sf219	0.169347520061104	-0.259636564013652	0.1	0.135	1	GABA_5_0
nt5dc14	0.17226303883688	-0.339904340538793	0.157	0.19	1	GABA_5_0
rab156	0.172354813591909	0.276591959708636	0.143	0.106	1	GABA_5_0
kcnip1b4	0.172732907197129	-0.278299010416748	0.161	0.194	1	GABA_5_0
scg2b11	0.174587400038547	-0.335666027643649	0.222	0.252	1	GABA_5_0
RAB14 (1 of many)8	0.177199204268278	-0.281267455758113	0.104	0.139	1	GABA_5_0
edf116	0.180545683964666	-0.257792596509613	0.3	0.323	1	GABA_5_0
atpaf24	0.180827650024019	-0.314776264724051	0.083	0.113	1	GABA_5_0
ppt115	0.181925604904073	-0.365199725310605	0.196	0.223	1	GABA_5_0
smad216	0.18279721831837	-0.323901538029902	0.204	0.235	1	GABA_5_0
NR3C19	0.183053897530033	-0.311390117247895	0.104	0.139	1	GABA_5_0
psmd1418	0.184663962859084	-0.297220692756717	0.1	0.132	1	GABA_5_0
rundc3aa10	0.185443450907627	-0.250764803405503	0.23	0.268	1	GABA_5_0
plppr110	0.19338380294595	-0.2546352626268	0.222	0.261	1	GABA_5_0
lpin18	0.19704913989236	-0.277939634441958	0.091	0.123	1	GABA_5_0
mat2b16	0.198040498388718	-0.278606246929254	0.2	0.232	1	GABA_5_0
ndel1b12	0.204977692688261	-0.253258800165096	0.083	0.113	1	GABA_5_0
afdna15	0.207670495326947	-0.255193621923204	0.083	0.113	1	GABA_5_0
dixdc1a7	0.212809528930825	-0.257113615177264	0.226	0.252	1	GABA_5_0
ENSAMXG0000001216220	0.212860123878151	-0.268529661205166	0.143	0.174	1	GABA_5_0
ENSAMXG0000002774222	0.218420412189868	-0.306822575406664	0.23	0.255	1	GABA_5_0
tktb27	0.226879261064382	-0.266988787294937	0.165	0.194	1	GABA_5_0
kcnma1a11	0.243120210678266	0.256932118321468	0.178	0.142	1	GABA_5_0
pfkfb317	0.249586576612657	0.276821738185073	0.174	0.139	1	GABA_5_0
ldb1a18	0.269108383207411	-0.256485956623429	0.126	0.152	1	GABA_5_0
nhp214	0.272953796666549	-0.258802689146154	0.1	0.126	1	GABA_5_0
nr1d121	0.279337024371818	-0.348021423248481	0.2	0.223	1	GABA_5_0
cbx3b11	0.282601552430003	-0.307421423273454	0.083	0.106	1	GABA_5_0
nrbf2b6	0.284558802919606	-0.294447455503185	0.083	0.106	1	GABA_5_0
rae18	0.285217786693838	-0.259885513594532	0.143	0.168	1	GABA_5_0
gtf2b19	0.285369746709022	-0.269293914106313	0.122	0.148	1	GABA_5_0
TIMP313	0.291514719480719	-0.292285303653337	0.109	0.135	1	GABA_5_0
tomm20a19	0.294981977670085	-0.328469877780485	0.317	0.329	1	GABA_5_0
commd118	0.31923671671339	-0.279080656532799	0.135	0.158	1	GABA_5_0
sub1b14	0.343313715575465	-0.263439410678702	0.396	0.397	1	GABA_5_0
map1sb10	0.348526335032077	-0.257236880694034	0.17	0.19	1	GABA_5_0
ddx15	0.361820300053951	-0.27034535099601	0.087	0.106	1	GABA_5_0
nrp1a9	0.408710166484962	-0.336194971926674	0.174	0.19	1	GABA_5_0
rab39ba8	0.465010637299864	-0.267736559817342	0.117	0.132	1	GABA_5_0
emp17	0.487611958511642	-0.279777548165082	0.196	0.206	1	GABA_5_0
psmd4a16	0.514049966826839	-0.271301061305801	0.204	0.21	1	GABA_5_0
gfra1b1	0.559457826772874	-0.414847615329849	0.126	0.135	1	GABA_5_0
ssbp47	0.572146233728007	-0.281843436713758	0.113	0.123	1	GABA_5_0
anapc1316	0.599101402024081	-0.269631793273005	0.196	0.2	1	GABA_5_0
fabp11a10	0.674047155508773	0.428966625485551	0.109	0.1	1	GABA_5_0
si:zfos-169g10.314	0.779624507898117	-0.270392949278485	0.148	0.148	1	GABA_5_0
slc25a3318	0.97287543950111	-0.284678810817045	0.235	0.216	1	GABA_5_0
ENSAMXG0000002540758	1.54050572864132e-76	-3.90062882533865	0.035	0.898	3.89301202684947e-72	GABA_6_0
gabarapa52	1.64400030768524e-14	-0.740815630626007	0.486	0.784	4.15455317755138e-10	GABA_6_0
ENSAMXG0000002788734	8.06882829124269e-12	-1.08401588341146	0	0.156	2.03907359747994e-07	GABA_6_0
rcan1a21	1.10674800599611e-11	-0.973530053521777	0.011	0.186	2.79686288595277e-07	GABA_6_0
tuba1c47	6.6277979076337e-11	-0.585056250114657	0.546	0.778	1.67491080923811e-06	GABA_6_0
phyhipla33	1.09233482054361e-10	1.30111284308011	0.415	0.144	2.76043932499576e-06	GABA_6_0
prelid3b36	1.58866691921578e-10	-0.831186938748015	0.222	0.509	4.0147201715502e-06	GABA_6_0
pomca17	9.95923995809465e-10	-0.6913037269191	0	0.126	2.5167995298101e-05	GABA_6_0
nr4a337	3.7057525711914e-08	1.3578978840688	0.236	0.042	0.000936480732265779	GABA_6_0
fkbp440	3.73079528718891e-08	-0.667609233803202	0.313	0.569	0.000942809277025508	GABA_6_0
bhlhe4031	6.86349884470459e-08	0.780733877373892	0.595	0.365	0.0017344747930453	GABA_6_0
serpine121	8.4647994272277e-08	-1.01244057983311	0.007	0.12	0.00213913946325471	GABA_6_0
ENSAMXG0000001444828	9.21118089177014e-08	0.728463506707162	0.412	0.186	0.00232775752315923	GABA_6_0
ENSAMXG0000001985234	4.65321471261243e-07	1.12212827708606	0.609	0.449	0.0117591389002429	GABA_6_0
ENSAMXG0000000268229	4.74258563410539e-07	-1.2231685406425	0.092	0.257	0.0119849881559477	GABA_6_0
hmgb1a54	5.2918037444423e-07	-0.562142234386681	0.296	0.527	0.0133729172425801	GABA_6_0
ENSAMXG0000001020139	5.33084837622684e-07	-0.670805337461529	0.039	0.18	0.0134715869315629	GABA_6_0
ENSAMXG0000000334918	5.81538296126265e-07	1.03150632061788	0.137	0	0.0146960542814069	GABA_6_0
egr133	5.94880228375237e-07	0.692787026807737	0.669	0.497	0.0150332182512706	GABA_6_0
itm2cb35	6.49391544038661e-07	0.717807177131667	0.82	0.689	0.016410773709401	GABA_6_0
sat1b41	7.65812203440364e-07	-0.817452438662053	0.018	0.132	0.0193528401931414	GABA_6_0
ENSAMXG0000001680241	9.92959471107547e-07	0.532773117067143	0.796	0.659	0.0250930787943588	GABA_6_0
ENSAMXG0000001969325	1.29408149109951e-06	-0.415132600795704	0.648	0.82	0.0327027333615756	GABA_6_0
ENSAMXG00000020488	1.39944238727441e-06	1.44138181055712	0.232	0.06	0.0353653085688116	GABA_6_0
ENSAMXG0000001068825	1.63859326630078e-06	1.19997394479197	0.173	0.024	0.0414088904326869	GABA_6_0
zgc:17156631	1.77817402727887e-06	-0.543347372532321	0.144	0.341	0.0449362358433643	GABA_6_0
isoc112	2.5300350912908e-06	-0.633025306290392	0.042	0.174	0.0639365167920099	GABA_6_0
romo132	2.56490345920127e-06	0.701009301219763	0.151	0.012	0.0648176753174752	GABA_6_0
plcxd37	3.33032011671238e-06	-0.789113522540687	0.102	0.263	0.0841605196694386	GABA_6_0
hspa4a32	3.40455495451132e-06	-0.669650077523133	0.113	0.281	0.0860365082554555	GABA_6_0
hif1an14	3.71504966771527e-06	-0.734736050628252	0.042	0.168	0.0938830201528325	GABA_6_0
gad1b5	4.52474147150403e-06	0.656185285597816	0.694	0.587	0.114344741726378	GABA_6_0
ndrg3b20	9.35578415019513e-06	0.736564544439258	0.489	0.323	0.236430021259581	GABA_6_0
ENSAMXG0000001115924	1.05110479948503e-05	-0.734217534953845	0.046	0.168	0.265624693877863	GABA_6_0
nme2b.132	1.07143874655696e-05	-0.504600371610281	0.391	0.575	0.27076328564241	GABA_6_0
dnajb443	1.12091600039436e-05	-0.461281869474871	0.627	0.784	0.28326668245966	GABA_6_0
ENSAMXG0000000289445	1.27838011420845e-05	-0.409023581843323	0.401	0.641	0.323059438661618	GABA_6_0
anapc1139	1.36017479259425e-05	0.739696093264383	0.165	0.03	0.343729771836492	GABA_6_0
ENSAMXG0000000800147	1.37310974724168e-05	0.729931769721013	0.535	0.389	0.346998564225445	GABA_6_0
ENSAMXG0000001532641	1.56848855926454e-05	-0.582496792736535	0.077	0.222	0.396372743811743	GABA_6_0
adgrb1b30	1.61761779772843e-05	0.791155518337806	0.662	0.527	0.408788193663952	GABA_6_0
pcbp45	1.77724419405805e-05	0.778955108573256	0.366	0.186	0.449127380280409	GABA_6_0
ENSAMXG000000284245	1.77909825336832e-05	1.13978997837229	0.236	0.084	0.449595919608709	GABA_6_0
surf119	2.01321538574073e-05	-0.702553856335043	0.035	0.144	0.508759660130541	GABA_6_0
ENSAMXG0000002022937	2.33756658419468e-05	0.331762795454835	0.873	0.856	0.590726451491837	GABA_6_0
oaz2a31	2.45131076108781e-05	0.895013416404497	0.324	0.156	0.6194707424345	GABA_6_0
synpr1	2.59170942573899e-05	0.593259382659738	0.535	0.365	0.6549508889785	GABA_6_0
fahd2a43	3.48228910780942e-05	-0.419468984250511	0.07	0.204	0.880009280434519	GABA_6_0
si:dkey-177p2.633	3.71859825353173e-05	0.905585871025184	0.215	0.072	0.939726964650004	GABA_6_0
rps8a10	3.88859681585565e-05	-0.369003432301601	0.511	0.701	0.982687301334882	GABA_6_0
mob420	4.66420680926965e-05	-0.482440277470161	0.095	0.24	1	GABA_6_0
ENSAMXG00000018243	4.95442942822543e-05	0.936012924250571	0.13	0.018	1	GABA_6_0
vcp21	7.82797764497291e-05	-0.512681773889667	0.218	0.389	1	GABA_6_0
pex1939	7.86543309056564e-05	0.86094823758648	0.155	0.036	1	GABA_6_0
zmynd194	8.65063212289171e-05	-0.556970801626684	0.028	0.12	1	GABA_6_0
dixdc1a8	8.90902201427806e-05	-0.329093207781003	0.042	0.15	1	GABA_6_0
ywhaqa22	9.68427760996929e-05	-0.325662927502167	0.539	0.737	1	GABA_6_0
gabra57	9.82679513811347e-05	0.967959993276438	0.134	0.024	1	GABA_6_0
papss110	0.000104565648494893	-0.515306601988832	0.06	0.174	1	GABA_6_0
shisa431	0.000109926496184202	0.738019712760896	0.204	0.072	1	GABA_6_0
zgc:15301813	0.000117303662908552	-0.39514485489396	0.183	0.353	1	GABA_6_0
rgs86	0.000132287453710529	-0.608779251248834	0.085	0.21	1	GABA_6_0
si:ch211-120g10.132	0.00013884331765717	-0.583854571517829	0.074	0.192	1	GABA_6_0
cpne210	0.000141505699884674	-0.458526132128229	0.194	0.365	1	GABA_6_0
ENSAMXG0000000929516	0.00014639529731451	-0.382193098871629	0.398	0.611	1	GABA_6_0
dbi28	0.000164928824132398	-0.476973949033733	0.292	0.467	1	GABA_6_0
fosb32	0.000196013559085876	0.519180982559849	0.75	0.671	1	GABA_6_0
ENSAMXG000000280178	0.000196041397177209	0.624885046427134	0.106	0.012	1	GABA_6_0
ENSAMXG0000000548534	0.000202133853369132	-0.592409544251855	0.081	0.198	1	GABA_6_0
stmn2a10	0.000203866446774498	-0.410438653981853	0.289	0.473	1	GABA_6_0
etfa19	0.000218541300789543	-0.368385270093579	0.229	0.401	1	GABA_6_0
uchl140	0.000221104775169601	-0.403985998081844	0.592	0.749	1	GABA_6_0
hmgn316	0.000222261622779273	-0.444516005082701	0.405	0.587	1	GABA_6_0
zc2hc1a18	0.00023876110390993	-0.433114166851345	0.092	0.216	1	GABA_6_0
fscn1b13	0.000239153145328739	-0.394036204085857	0.116	0.257	1	GABA_6_0
dusp214	0.000252555344076746	0.960921564676434	0.215	0.084	1	GABA_6_0
ENSAMXG0000000856219	0.000260138180818054	-0.475459669579018	0.268	0.431	1	GABA_6_0
rab3b7	0.000260539768761612	-0.374333857634729	0.398	0.587	1	GABA_6_0
ccka8	0.00026125034742224	1.22661396399528	0.19	0.066	1	GABA_6_0
camk2n217	0.000271710014132748	-0.377365447708514	0.141	0.287	1	GABA_6_0
si:ch73-335l21.435	0.00027900228086097	-0.743671937386347	0.081	0.198	1	GABA_6_0
gabra17	0.000283969095815287	-0.55820813044243	0.165	0.311	1	GABA_6_0
map1b10	0.000284472067908445	-0.408999018401841	0.261	0.449	1	GABA_6_0
NDUFB137	0.000308972590496039	0.441856026397514	0.475	0.323	1	GABA_6_0
bag329	0.000315396654776967	-0.356403589754751	0.577	0.754	1	GABA_6_0
pim134	0.000323368558128147	-0.360809088819241	0.254	0.419	1	GABA_6_0
inab12	0.000324322162877672	-0.651260888951635	0.056	0.156	1	GABA_6_0
ENSAMXG000000157009	0.000364671017613921	-0.396746967923047	0.056	0.162	1	GABA_6_0
gfra34	0.000377608947646533	-0.830403871948226	0.028	0.108	1	GABA_6_0
atp2b1a29	0.000396374053888985	0.518036984200177	0.574	0.449	1	GABA_6_0
atp1b3b16	0.000400782996582143	-0.494228610840552	0.257	0.419	1	GABA_6_0
UBL535	0.000448506769553713	-0.400575000868569	0.127	0.263	1	GABA_6_0
