## Supplementary material for "Gene family evolution underlies cell type diversification in the hypothalamus of teleosts": Amexicanus_de.markers.sub.csv (part 5 of 10)

	p_val	avg_logFC	pct.1	pct.2	p_val_adj	cluster
ENSAMXG0000000440434	0.00046066074044474	0.373252574764417	0.757	0.593	1	GABA_6_0
sod127	0.000504779298946977	-0.440951038976177	0.32	0.485	1	GABA_6_0
klf11a20	0.000532011091947573	-0.506765940326069	0.032	0.114	1	GABA_6_0
zgc:1623969	0.000540408524892616	-0.40247059015782	0.035	0.12	1	GABA_6_0
fam49al11	0.000542899284464416	-0.383566791101247	0.243	0.401	1	GABA_6_0
hsph124	0.000549891079632523	-0.4517963410745	0.116	0.24	1	GABA_6_0
arg223	0.000553519065576175	0.632269039873943	0.465	0.329	1	GABA_6_0
ENSAMXG0000002013844	0.00059639195913762	0.794551531960165	0.134	0.036	1	GABA_6_0
egr39	0.000601700874753137	1.00326665583308	0.232	0.108	1	GABA_6_0
rac3a12	0.000684338256498929	-0.385711286572854	0.278	0.443	1	GABA_6_0
mgat4a4	0.000710041720359311	0.829569470336004	0.148	0.048	1	GABA_6_0
fkbp1ab19	0.000727834670587586	0.515591530469272	0.57	0.443	1	GABA_6_0
mcts110	0.000733040619313256	-0.45411521744711	0.158	0.287	1	GABA_6_0
si:dkey-191g9.52	0.000787089604390535	0.684485681082299	0.141	0.042	1	GABA_6_0
ENSAMXG0000001579813	0.000788951654523391	0.664353636747829	0.13	0.036	1	GABA_6_0
pcsk224	0.000799575839109431	0.631818540331507	0.391	0.263	1	GABA_6_0
xbp123	0.000811009583065615	-0.387211973243566	0.25	0.407	1	GABA_6_0
mif17	0.000844565978341088	-0.386239023651224	0.32	0.485	1	GABA_6_0
si:dkey-67c22.217	0.00087440887937387	0.576378290694776	0.215	0.096	1	GABA_6_0
phactr3b13	0.000906793687364192	0.613522347097567	0.44	0.299	1	GABA_6_0
rrad21	0.000912460379029363	-0.864559038829292	0.246	0.377	1	GABA_6_0
timm23b14	0.000919903430061246	-0.461686216735688	0.088	0.192	1	GABA_6_0
nr1d4b28	0.000927067725388909	-0.592394776541388	0.042	0.126	1	GABA_6_0
fam49a25	0.000961993554795791	-0.461086507973315	0.056	0.15	1	GABA_6_0
GNAZ5	0.000995919196567738	-0.494218324522829	0.032	0.108	1	GABA_6_0
ENSAMXG0000002036413	0.00104245254862615	0.743437376994412	0.162	0.06	1	GABA_6_0
hnrnpa1b45	0.00104782158589137	-0.369800856331083	0.102	0.216	1	GABA_6_0
zgc:12297925	0.00108033274677372	0.484471377157277	0.785	0.683	1	GABA_6_0
slc6a1a4	0.00118101504759536	-0.35522876760786	0.148	0.275	1	GABA_6_0
ENSAMXG0000001555313	0.00120714968096232	-0.317994430774773	0.197	0.341	1	GABA_6_0
psmc623	0.00123100761894933	-0.495883420658042	0.123	0.234	1	GABA_6_0
zgc:5649316	0.00124756804035965	-0.40596160315194	0.303	0.437	1	GABA_6_0
pou3f3a9	0.00128686694255621	-0.332295891233374	0.032	0.108	1	GABA_6_0
si:ch211-191d15.251	0.00137770791917997	-0.319987602772231	0.507	0.695	1	GABA_6_0
phactr211	0.00141951953774314	0.731427956181635	0.275	0.15	1	GABA_6_0
NDUFB815	0.00142453897191593	-0.436427732773861	0.345	0.491	1	GABA_6_0
RDX23	0.00147640331318534	0.590148332118874	0.169	0.066	1	GABA_6_0
ENSAMXG000000116156	0.00155283081402917	-0.332400880592461	0.067	0.162	1	GABA_6_0
pax6a2	0.0015630612667425	-0.635688203996689	0.158	0.281	1	GABA_6_0
R3HDM114	0.00157141937273624	0.613790087158272	0.394	0.281	1	GABA_6_0
atf5a7	0.00162152798950912	-0.804726230323674	0.07	0.162	1	GABA_6_0
tp53bp18	0.00172721217977822	-0.38338444811373	0.06	0.15	1	GABA_6_0
prdx127	0.00181706736220412	-0.481885585717793	0.162	0.275	1	GABA_6_0
uqcrc2b19	0.00187436258596245	-0.316934507172447	0.151	0.275	1	GABA_6_0
zpr124	0.00200754429542615	-0.357224073931823	0.081	0.18	1	GABA_6_0
gprc5bb20	0.00201163051394302	-0.351238735859074	0.095	0.198	1	GABA_6_0
dnajb1b25	0.00203938641516594	-0.571151230246062	0.067	0.156	1	GABA_6_0
ENSAMXG000000117215	0.00208756189000946	-0.472083060628983	0.074	0.168	1	GABA_6_0
si:dkey-26c10.517	0.00211555257869169	-0.539848192075464	0.053	0.132	1	GABA_6_0
RASD1 (1 of many)12	0.00217542556378678	-0.436726670259929	0.063	0.15	1	GABA_6_0
clcn413	0.00217593278410716	-0.304767011940556	0.088	0.192	1	GABA_6_0
ENSAMXG0000001279417	0.00219688365880258	-0.426993464815328	0.063	0.15	1	GABA_6_0
soul430	0.00244016615061037	0.663506722944142	0.158	0.066	1	GABA_6_0
nova14	0.00245170346510897	-0.314593315368028	0.032	0.102	1	GABA_6_0
cct713	0.00246487375634009	-0.291384928954837	0.035	0.108	1	GABA_6_0
ENSAMXG0000000251723	0.00248684362551788	-0.292054979591856	0.627	0.749	1	GABA_6_0
nr2f1a13	0.00256656122015008	-0.466450509509744	0.067	0.156	1	GABA_6_0
cox6a116	0.00262723696057635	-0.274860516705591	0.398	0.569	1	GABA_6_0
ndfip121	0.00267725665144793	0.329368296520999	0.634	0.545	1	GABA_6_0
ENSAMXG0000001215210	0.0026812233081605	-0.388717418318978	0.06	0.144	1	GABA_6_0
psap24	0.00284797645683791	-0.309007062953481	0.342	0.485	1	GABA_6_0
dnajc5aa25	0.00287833303685497	0.463472172112038	0.479	0.377	1	GABA_6_0
upf3a9	0.00295088995515977	-0.54211656400736	0.141	0.246	1	GABA_6_0
rps1919	0.00296516513006184	-0.271618636547724	0.704	0.88	1	GABA_6_0
ENSAMXG0000001617613	0.00301780766141555	0.399214985528692	0.5	0.371	1	GABA_6_0
FUNDC1 (1 of many)9	0.00302648496033193	-0.360284188380433	0.053	0.132	1	GABA_6_0
cbx1a22	0.00306631023001027	-0.410157535893396	0.331	0.479	1	GABA_6_0
pnn17	0.00307878968780664	-0.548161140157091	0.134	0.24	1	GABA_6_0
mmgt119	0.00318674345166074	-0.327539456947785	0.085	0.18	1	GABA_6_0
pebp1 (1 of many)35	0.00351507084553542	-0.441425037588797	0.299	0.425	1	GABA_6_0
wbp2nl34	0.00354356826059751	-0.304678163383612	0.201	0.335	1	GABA_6_0
zgc:1539817	0.00359003627253571	-0.433855820190281	0.077	0.168	1	GABA_6_0
ENSAMXG0000002024920	0.00363702718584517	-0.303748246775434	0.57	0.701	1	GABA_6_0
rpl815	0.00368484305148535	-0.288412750109298	0.211	0.341	1	GABA_6_0
ENSAMXG000000034958	0.00375835722280169	-0.387164977121749	0.116	0.216	1	GABA_6_0
galn27	0.00384972434077801	0.762387415114403	0.13	0.048	1	GABA_6_0
eif4ebp118	0.00396075966435352	-0.344551111028202	0.134	0.234	1	GABA_6_0
vamp215	0.004050405859277	0.325943464422982	0.616	0.575	1	GABA_6_0
foxo3b19	0.00406580396551649	-0.443154059531529	0.211	0.335	1	GABA_6_0
fam107b35	0.00406618059093079	0.449462545983309	0.415	0.299	1	GABA_6_0
tomm20a20	0.00409684318729138	-0.433006556570431	0.148	0.251	1	GABA_6_0
sumo3a15	0.00409979729694784	-0.299410113819237	0.43	0.569	1	GABA_6_0
si:rp71-45k5.412	0.00420268919661325	-0.332983861282206	0.134	0.246	1	GABA_6_0
prdx231	0.0043288273617235	-0.398238925322212	0.285	0.407	1	GABA_6_0
slc7a3a3	0.0043412192721671	-0.363459408123397	0.035	0.102	1	GABA_6_0
ube2g214	0.00443751220975706	-0.335909946389836	0.204	0.323	1	GABA_6_0
ybx136	0.00447533318331026	-0.377998009945445	0.349	0.485	1	GABA_6_0
cica5	0.0049021770064205	0.348298807799428	0.113	0.036	1	GABA_6_0
u2af119	0.00492296238572193	-0.297504883570315	0.187	0.305	1	GABA_6_0
zgc:1946784	0.004955919562514	-0.458366061102557	0.151	0.257	1	GABA_6_0
fkbp314	0.00528129802177729	-0.352795436924609	0.099	0.192	1	GABA_6_0
uchl511	0.0053640517278945	-0.370717734289144	0.109	0.204	1	GABA_6_0
gnai311	0.00538305964598344	-0.426731802187603	0.077	0.162	1	GABA_6_0
ubxn110	0.00542870337824554	-0.342455315348012	0.053	0.126	1	GABA_6_0
ENSAMXG000000055469	0.00548218645714752	-0.382894861832618	0.06	0.138	1	GABA_6_0
sv2a23	0.00553142484348885	0.556925205151301	0.299	0.192	1	GABA_6_0
txndc919	0.00555443129979855	-0.300475144517306	0.155	0.269	1	GABA_6_0
sec23b14	0.00579741487146546	-0.446183397474486	0.067	0.144	1	GABA_6_0
DYNC1I1 (1 of many)20	0.00588993561125879	0.576605168513389	0.313	0.21	1	GABA_6_0
vamp415	0.00589415389212351	-0.363549369205835	0.063	0.144	1	GABA_6_0
psme39	0.00593105273005439	-0.318060773065461	0.049	0.12	1	GABA_6_0
creb3l3l30	0.00594786109005852	-0.341964212614005	0.113	0.21	1	GABA_6_0
rnf12111	0.00596148485437007	-0.338773574753438	0.074	0.156	1	GABA_6_0
srsf7a17	0.00626426320664977	-0.257316109888371	0.194	0.311	1	GABA_6_0
bcl7a9	0.00642048777002147	-0.364183137593474	0.07	0.15	1	GABA_6_0
ndufs8a17	0.00642996770882982	-0.323837864006846	0.095	0.186	1	GABA_6_0
mrpl196	0.00682159846673449	-0.352532780957354	0.046	0.114	1	GABA_6_0
PALMD2	0.00684239544420605	0.564239770184615	0.116	0.042	1	GABA_6_0
cox6b111	0.00711663331858853	-0.312780272223274	0.201	0.323	1	GABA_6_0
eef1b221	0.00713164953337757	-0.289926838198194	0.074	0.156	1	GABA_6_0
tox212	0.00726394131081262	-0.399921369292117	0.07	0.15	1	GABA_6_0
elmo115	0.00734697139688408	-0.259973354309956	0.335	0.455	1	GABA_6_0
cadm418	0.00735952563262118	-0.352479426775726	0.243	0.365	1	GABA_6_0
rwdd19	0.00736983161600777	-0.332291482788101	0.049	0.12	1	GABA_6_0
fbxl3b14	0.00744899959899003	-0.297321259307646	0.092	0.18	1	GABA_6_0
EGR214	0.00748114230925816	0.98872064137551	0.183	0.096	1	GABA_6_0
spa1716	0.00754862719275089	-0.840849004539172	0.106	0.192	1	GABA_6_0
jpt1b19	0.00768780638119013	-0.325668621623489	0.289	0.407	1	GABA_6_0
tubb29	0.00773699196016829	-0.450310120325652	0.095	0.18	1	GABA_6_0
actr1011	0.0077936549997881	-0.486632398075555	0.144	0.24	1	GABA_6_0
chmp5a32	0.00785715528425461	-0.304432247605766	0.109	0.204	1	GABA_6_0
rpl5a26	0.00786520961072611	-0.284821355281809	0.211	0.329	1	GABA_6_0
actl6b9	0.00835821606465754	-0.462214579401741	0.056	0.126	1	GABA_6_0
PAFAH1B23	0.00840826939462119	-0.467292088080004	0.06	0.132	1	GABA_6_0
sod218	0.00865976032325738	-0.299559812178109	0.229	0.341	1	GABA_6_0
ENSAMXG0000000166818	0.00868571447169497	-0.335443255611365	0.176	0.281	1	GABA_6_0
zgc:1008466	0.00873313663664655	-0.375043308175883	0.053	0.12	1	GABA_6_0
ENSAMXG0000002049312	0.00894368703627109	-0.273149793415291	0.077	0.162	1	GABA_6_0
atp1a3a30	0.00896878101143655	0.284537585162684	0.701	0.647	1	GABA_6_0
tln127	0.00898485783925841	0.772608857129409	0.12	0.048	1	GABA_6_0
dyrk1aa8	0.00907400498403074	0.436215484970704	0.123	0.048	1	GABA_6_0
si:ch211-113g11.67	0.00918761976477915	-0.277393176251124	0.106	0.198	1	GABA_6_0
dyrk1b4	0.00922039490851151	-0.270610345534481	0.063	0.138	1	GABA_6_0
sdhc14	0.0101412025883357	-0.40422916184718	0.229	0.335	1	GABA_6_0
zgc:1035089	0.010297571445468	-0.331562338216547	0.07	0.144	1	GABA_6_0
zgc:1103199	0.0103024517767897	-0.428731940142147	0.099	0.18	1	GABA_6_0
sypa14	0.0104668814277372	0.375129729022979	0.655	0.659	1	GABA_6_0
ENSAMXG0000001695115	0.0104724036541709	-0.256983573200496	0.271	0.383	1	GABA_6_0
hsp90aa1.18	0.0105331211153937	-0.734886823860071	0.053	0.12	1	GABA_6_0
isca219	0.0106207531799905	-0.279617926236114	0.151	0.251	1	GABA_6_0
mapk97	0.0106858483050964	-0.321416346370449	0.049	0.114	1	GABA_6_0
pin410	0.0107660951928572	-0.307095325100993	0.077	0.156	1	GABA_6_0
ccdc12411	0.0108405487661831	-0.373496565738192	0.074	0.15	1	GABA_6_0
capza1a16	0.0109427408941457	-0.294778969636481	0.049	0.114	1	GABA_6_0
aco225	0.0109820978859089	-0.253462215754523	0.229	0.347	1	GABA_6_0
atf4a25	0.011037919112365	-0.262872810863801	0.637	0.749	1	GABA_6_0
zgc:15361511	0.0111525867227327	-0.310974171698318	0.289	0.413	1	GABA_6_0
arpc1a19	0.0113254859925309	-0.313252837304781	0.067	0.138	1	GABA_6_0
ZEB21	0.0113600881790868	0.573791940040627	0.158	0.078	1	GABA_6_0
tubb4b23	0.0115779063150526	-0.269183674326985	0.299	0.419	1	GABA_6_0
b2ml26	0.0117802071015474	0.419769566385736	0.556	0.473	1	GABA_6_0
smndc112	0.0119139017892451	-0.481300664064893	0.067	0.138	1	GABA_6_0
ENSAMXG0000002529215	0.0120857293475122	-0.575091889958529	0.081	0.156	1	GABA_6_0
fscn1a14	0.012252698434612	-0.342064729804151	0.338	0.467	1	GABA_6_0
arrdc3a24	0.0123383749977138	0.374751468259345	0.454	0.365	1	GABA_6_0
cetn421	0.012427061393333	-0.268117944880316	0.049	0.114	1	GABA_6_0
rad21b21	0.0125923608572618	0.683869027337667	0.208	0.126	1	GABA_6_0
kras41	0.0126284235697835	0.562295329048082	0.19	0.108	1	GABA_6_0
psmd311	0.0127895311918013	-0.410406274671591	0.077	0.15	1	GABA_6_0
bmf27	0.0132730635559969	-0.510520791972751	0.056	0.12	1	GABA_6_0
camk2g214	0.0135356317386386	0.583444288594258	0.299	0.21	1	GABA_6_0
ENSAMXG0000000506420	0.0138412089786131	-0.464010850928417	0.077	0.15	1	GABA_6_0
ENSAMXG000000094707	0.0144092693049617	-0.318009126392635	0.042	0.102	1	GABA_6_0
hes622	0.0144713234946491	-0.358975793085657	0.134	0.222	1	GABA_6_0
fam50a15	0.0148701996458892	-0.373655468342382	0.155	0.251	1	GABA_6_0
prickle2a7	0.01489615042993	0.436860672390303	0.285	0.192	1	GABA_6_0
map1ab12	0.0153506585787156	0.346954804435321	0.673	0.641	1	GABA_6_0
tk25	0.0153687447256674	-0.318226285584727	0.06	0.126	1	GABA_6_0
cdh215	0.0157189189497975	-0.461823439145154	0.141	0.228	1	GABA_6_0
snap25a9	0.0158113977589084	0.56978388618565	0.211	0.126	1	GABA_6_0
psmd11b18	0.0158985950776855	-0.485623362938255	0.113	0.192	1	GABA_6_0
rgs167	0.0159189816341958	0.507800841932938	0.19	0.108	1	GABA_6_0
rps1729	0.0159626273315273	-0.31233925135715	0.373	0.473	1	GABA_6_0
hars12	0.0160365561415649	-0.414021577938664	0.102	0.18	1	GABA_6_0
ENSAMXG00000027841	0.0161849780965703	-0.431809390571251	0.056	0.12	1	GABA_6_0
fis115	0.0163380406578342	-0.268594954775168	0.123	0.21	1	GABA_6_0
morn48	0.016903623362801	-0.297912616724912	0.056	0.12	1	GABA_6_0
rps2846	0.0171111349306108	0.302275341667464	0.511	0.443	1	GABA_6_0
gpia13	0.0175266500908075	-0.31857471914309	0.335	0.449	1	GABA_6_0
vps2819	0.0180412076588319	0.498219027395857	0.173	0.096	1	GABA_6_0
ist115	0.0188810547543455	-0.348361481491033	0.046	0.102	1	GABA_6_0
bet14	0.0190764425787147	-0.282770694007403	0.049	0.108	1	GABA_6_0
mast26	0.0197976803723207	0.489153399617308	0.194	0.114	1	GABA_6_0
pag110	0.0200969842672494	-0.330389336536725	0.127	0.21	1	GABA_6_0
zgc:10184012	0.0201162519862752	-0.261117980471245	0.215	0.323	1	GABA_6_0
ppme121	0.0203051748842132	0.432113619732456	0.335	0.246	1	GABA_6_0
ube2kb6	0.02044120493237	0.254893199996437	0.13	0.06	1	GABA_6_0
nae14	0.0205878657359666	-0.278250027976985	0.049	0.108	1	GABA_6_0
rab33a4	0.0207445574030921	-0.386363825267792	0.06	0.12	1	GABA_6_0
serp27	0.0211352744431806	-0.302653352608884	0.092	0.168	1	GABA_6_0
si:ch211-137a8.43	0.0224200188725094	-0.532507252717565	0.07	0.132	1	GABA_6_0
NRIP38	0.0226648961473645	0.965744954369621	0.13	0.066	1	GABA_6_0
tma716	0.0233945204788246	-0.316203570426561	0.088	0.156	1	GABA_6_0
cisd127	0.0234339787812101	-0.273887521641673	0.208	0.311	1	GABA_6_0
btg219	0.0236317264430575	-0.309425653144123	0.796	0.862	1	GABA_6_0
pdcd4b21	0.0238345702509351	0.426783120637502	0.246	0.162	1	GABA_6_0
atp1a3b13	0.0239069807017852	0.609729622393199	0.268	0.186	1	GABA_6_0
atp5s4	0.0239961959590532	-0.270979054428987	0.077	0.144	1	GABA_6_0
foxp24	0.0245579637691383	-0.255265236322209	0.081	0.15	1	GABA_6_0
ENSAMXG0000002026711	0.0249400317904205	-0.30560923349748	0.074	0.138	1	GABA_6_0
ubl3b10	0.0250859072443339	-0.257556607779934	0.102	0.174	1	GABA_6_0
rps69	0.0251969254539612	-0.250049470634717	0.5	0.599	1	GABA_6_0
ENSAMXG0000001115627	0.0252641230097451	-0.281305028276225	0.271	0.389	1	GABA_6_0
zgc:1938125	0.0254526872171177	-0.343563457051095	0.056	0.114	1	GABA_6_0
scamp318	0.0255507143994385	-0.271708420302725	0.077	0.144	1	GABA_6_0
hsbp1b13	0.0256389498884556	-0.397923900969825	0.06	0.12	1	GABA_6_0
nudt3b31	0.0257392247460282	-0.304048867115343	0.077	0.144	1	GABA_6_0
gnaia36	0.0258471344951187	-0.285651686826065	0.102	0.174	1	GABA_6_0
hist2h2l24	0.0261139644670977	-0.283740661317547	0.176	0.269	1	GABA_6_0
dgkh7	0.0262084699678941	0.444439830192864	0.349	0.269	1	GABA_6_0
hagh14	0.0265016820984911	-0.506366169838762	0.085	0.15	1	GABA_6_0
tmem18115	0.0275923053550109	0.491323172542471	0.106	0.048	1	GABA_6_0
mcf2lb2	0.0276263042633698	-0.268610692597508	0.06	0.12	1	GABA_6_0
ube2na13	0.0278845444061831	-0.264858143610289	0.313	0.407	1	GABA_6_0
slc16a9b29	0.0279439702973054	-0.279885172312587	0.13	0.216	1	GABA_6_0
lhfpl37	0.0279846031573293	-0.330394977102239	0.165	0.251	1	GABA_6_0
azin1b17	0.0280152939289239	0.425588903313446	0.225	0.144	1	GABA_6_0
dcaf512	0.0281918542129904	-0.430802215723164	0.049	0.102	1	GABA_6_0
clu23	0.0288279678385152	-0.273857711290493	0.169	0.257	1	GABA_6_0
HDAC213	0.0296148698588321	-0.267783804368313	0.106	0.18	1	GABA_6_0
LHX1 (1 of many).11	0.0296365449245868	-0.538797868100108	0.067	0.126	1	GABA_6_0
dnajc814	0.0300079859092943	0.366352624515504	0.148	0.078	1	GABA_6_0
snrnp7014	0.0300898480495458	-0.303085255156565	0.07	0.132	1	GABA_6_0
hlfb12	0.0310708748752193	-0.671690123900128	0.099	0.162	1	GABA_6_0
ctnnb242	0.0313099929780849	-0.328615357276645	0.173	0.257	1	GABA_6_0
cnpy212	0.0317034879074365	-0.288569669140941	0.07	0.132	1	GABA_6_0
rgs209	0.0318585921076888	0.433078160443921	0.113	0.054	1	GABA_6_0
si:ch211-160j14.223	0.0322192851075222	0.471570123483336	0.113	0.054	1	GABA_6_0
elmsan1b18	0.0327056024983237	0.476762978401096	0.113	0.054	1	GABA_6_0
cbln2b3	0.0329472589644123	-0.282821150729727	0.053	0.108	1	GABA_6_0
tpd52l2b20	0.0330406066458693	-0.334218336672521	0.148	0.228	1	GABA_6_0
ENSAMXG0000000169415	0.0333780571528046	-0.288799335182184	0.349	0.449	1	GABA_6_0
fosaa14	0.033997961700415	-0.359793746445471	0.232	0.323	1	GABA_6_0
ppp2r2bb8	0.0341884551441302	-0.348106634875721	0.049	0.102	1	GABA_6_0
trmt9b13	0.0341962594600267	0.383364668699396	0.285	0.21	1	GABA_6_0
dldh17	0.0344463869143162	-0.326089167682139	0.158	0.234	1	GABA_6_0
gfra4a3	0.0344785401898009	-0.25337911831765	0.049	0.102	1	GABA_6_0
si:dkey-92j12.67	0.0345087998643856	-0.432220247161387	0.077	0.138	1	GABA_6_0
trh2	0.0345704151530543	0.564292399636015	0.377	0.281	1	GABA_6_0
ppm1nb10	0.0348650681579997	0.472714766180926	0.261	0.186	1	GABA_6_0
siah113	0.0349767871812578	0.431276276107937	0.127	0.066	1	GABA_6_0
six6b6	0.0358166502519062	-0.554276495806244	0.074	0.132	1	GABA_6_0
fto9	0.0364861397165649	0.502454223106523	0.109	0.054	1	GABA_6_0
ip6k2b13	0.0378915817944054	-0.376769988755727	0.187	0.263	1	GABA_6_0
rab18b25	0.0379705263464566	0.448213080501207	0.187	0.114	1	GABA_6_0
PRPS213	0.0387941032050106	-0.28786891873012	0.063	0.12	1	GABA_6_0
ctsba18	0.0389591278494252	-0.279090894639487	0.106	0.174	1	GABA_6_0
prdx516	0.0394507485909907	-0.296641959502183	0.246	0.341	1	GABA_6_0
timm23a13	0.0395812898580967	-0.265043011208329	0.102	0.168	1	GABA_6_0
znf5127	0.0396713496649557	0.492766841299897	0.116	0.06	1	GABA_6_0
faim2a6	0.0409765216093932	0.33505430593379	0.102	0.048	1	GABA_6_0
arpc4l.125	0.042030477859493	-0.414595563781171	0.13	0.198	1	GABA_6_0
PSMB618	0.0424894686325128	-0.317269447195836	0.289	0.371	1	GABA_6_0
si:ch211-195b13.122	0.0427264137960002	0.427172627692176	0.278	0.204	1	GABA_6_0
si:dkey-226m8.103	0.0427770363493431	-0.33955607275877	0.056	0.108	1	GABA_6_0
glud1b18	0.0428093312825061	0.458422010437523	0.211	0.144	1	GABA_6_0
ip6k2a28	0.0428770086952105	0.44773795761614	0.225	0.156	1	GABA_6_0
si:ch211-160d14.611	0.0432097875963517	0.379314963059542	0.109	0.054	1	GABA_6_0
ENSAMXG0000001369711	0.0440165774998905	0.528693945885376	0.243	0.174	1	GABA_6_0
AKT112	0.0443479471018235	-0.417327010320896	0.102	0.168	1	GABA_6_0
map1lc3a33	0.0444969431548561	0.332080827991514	0.19	0.12	1	GABA_6_0
sat1a.229	0.044528975966605	-0.262584690833617	0.151	0.228	1	GABA_6_0
HSPA1L30	0.0449601135705626	0.462912075722448	0.437	0.383	1	GABA_6_0
psmb317	0.0454474613596853	-0.323535984249653	0.232	0.317	1	GABA_6_0
slc4a10b6	0.0466567975897083	-0.297541554587586	0.102	0.168	1	GABA_6_0
taldo123	0.0467380677621431	-0.555039680549575	0.092	0.15	1	GABA_6_0
march810	0.0467797936512352	-0.301465744571377	0.056	0.108	1	GABA_6_0
sqstm121	0.0469210766749929	-0.519607744332751	0.169	0.246	1	GABA_6_0
mras8	0.0475500664526009	-0.321539758018285	0.095	0.156	1	GABA_6_0
dad114	0.0479184028825436	-0.291073076596723	0.109	0.174	1	GABA_6_0
hivep112	0.0481812560299809	0.453306597375609	0.137	0.078	1	GABA_6_0
slc6a1b9	0.0496978930519399	-0.316368671904301	0.278	0.377	1	GABA_6_0
ENSAMXG0000002599819	0.0497907166025181	0.443445864899827	0.324	0.263	1	GABA_6_0
prkca3	0.0506460606657303	0.596511806927968	0.215	0.156	1	GABA_6_0
cplx3b4	0.0506776025407993	0.494021489035447	0.303	0.234	1	GABA_6_0
ENSAMXG000000082603	0.051274787152018	-0.299716055707819	0.067	0.12	1	GABA_6_0
ankrd1120	0.0518202053819794	0.448054593679592	0.19	0.126	1	GABA_6_0
PIM321	0.0519810849782524	0.348368718326022	0.218	0.144	1	GABA_6_0
bhlhe4128	0.0524102429823442	0.324349200991449	0.278	0.198	1	GABA_6_0
chtopa13	0.0531354311902175	-0.258240679106648	0.081	0.138	1	GABA_6_0
htatsf120	0.0534260300883411	0.426901872461515	0.113	0.06	1	GABA_6_0
SCD55	0.0534989961731135	-0.277736947097739	0.218	0.299	1	GABA_6_0
slc38a234	0.0536613715816171	0.497297801150331	0.289	0.222	1	GABA_6_0
DNAJA422	0.0537312489198639	0.263358081840663	0.817	0.772	1	GABA_6_0
syt9a9	0.0541636868279582	0.475684333397868	0.113	0.06	1	GABA_6_0
snapin11	0.0547173023519321	-0.29923967913087	0.123	0.186	1	GABA_6_0
upf116	0.0547224904147451	0.473930198396494	0.113	0.06	1	GABA_6_0
si:ch211-284b7.39	0.0557756065004337	-0.368950096661518	0.099	0.156	1	GABA_6_0
ndufa527	0.0558128864485916	0.309543790723027	0.496	0.449	1	GABA_6_0
eef1a1l1 (1 of many)57	0.0568959952259242	-0.301489156433375	0.433	0.509	1	GABA_6_0
ndufa1121	0.0569510909744474	-0.278407857394264	0.373	0.449	1	GABA_6_0
yipf39	0.057230246757634	-0.297301035724992	0.077	0.132	1	GABA_6_0
ENSAMXG0000001410311	0.058529281693811	-0.347593831949108	0.113	0.174	1	GABA_6_0
ENSAMXG0000001562611	0.0586160189261974	-0.278399509860469	0.095	0.156	1	GABA_6_0
sec6223	0.0598349561640182	0.413493609374949	0.208	0.144	1	GABA_6_0
kcnma1a12	0.0608243200216368	0.259896956398971	0.151	0.09	1	GABA_6_0
scg515	0.0609769907725512	-0.287424952329613	0.722	0.79	1	GABA_6_0
slc25a1a13	0.0615647078140469	-0.266566848312032	0.127	0.192	1	GABA_6_0
uhrf1bp1l17	0.0622553668997578	0.339915207236807	0.12	0.066	1	GABA_6_0
ENSAMXG000000002835	0.0640612563892044	-0.300502117549703	0.088	0.144	1	GABA_6_0
gdpd5b3	0.0643900886627601	0.549627954820322	0.25	0.192	1	GABA_6_0
timm8b17	0.0661620489202215	-0.322030876906155	0.116	0.174	1	GABA_6_0
nfybb18	0.0664111943575975	-0.259180137444633	0.102	0.162	1	GABA_6_0
aplp217	0.0669470410734854	0.33725548450036	0.504	0.467	1	GABA_6_0
elmo29	0.067905940856349	-0.336697556976551	0.06	0.108	1	GABA_6_0
cbln17	0.069377429213563	-0.34522736057905	0.06	0.108	1	GABA_6_0
cbr18	0.0699752448205154	-0.270066117198707	0.056	0.102	1	GABA_6_0
zgc:1018519	0.0717863022862831	-0.267492147502939	0.056	0.102	1	GABA_6_0
brd2a17	0.0758585986589826	0.467702186820898	0.243	0.18	1	GABA_6_0
stk4013	0.0772020945297786	0.56204503065327	0.113	0.066	1	GABA_6_0
ccdc85a3	0.0772640881126036	-0.281563605251948	0.07	0.12	1	GABA_6_0
dusp615	0.0774444668447954	0.400915720517263	0.229	0.168	1	GABA_6_0
ENSAMXG0000001119523	0.0777535788972801	0.457029814577816	0.13	0.078	1	GABA_6_0
gabrz3	0.0782664192728745	0.283103721929759	0.123	0.072	1	GABA_6_0
ENSAMXG0000001433316	0.0783654487608985	-0.252901113688684	0.25	0.323	1	GABA_6_0
rae19	0.0795031239764128	-0.257513398553344	0.092	0.144	1	GABA_6_0
h2afva10	0.0806042849198665	-0.264820140938486	0.183	0.246	1	GABA_6_0
epdr120	0.0808030888625499	-0.354117064405132	0.158	0.222	1	GABA_6_0
rps2945	0.0809748520314289	0.289962383435209	0.556	0.521	1	GABA_6_0
nudt23	0.0814306101948753	-0.275932483853913	0.063	0.108	1	GABA_6_0
camk2n1a15	0.0816851920210025	-0.275508088865993	0.123	0.186	1	GABA_6_0
znf395b21	0.0817977586049292	0.305472122951909	0.109	0.06	1	GABA_6_0
rgs3a21	0.0818068172052192	0.415701553282399	0.377	0.323	1	GABA_6_0
flot2a28	0.0821359410875699	-0.265588121640195	0.127	0.186	1	GABA_6_0
zgc:1108439	0.082269157203153	-0.313057129884535	0.063	0.108	1	GABA_6_0
h1fx31	0.0824685573511908	0.565384265125992	0.243	0.186	1	GABA_6_0
dctn414	0.0839370382522285	-0.267825672470784	0.19	0.257	1	GABA_6_0
ENSAMXG0000000929813	0.0843397953191689	0.488049472306165	0.113	0.066	1	GABA_6_0
denr16	0.0843897438520567	-0.298075447466591	0.151	0.216	1	GABA_6_0
hsd17b12a8	0.0846104470566166	0.476297580028939	0.194	0.138	1	GABA_6_0
lrrc618	0.0851235852410956	0.464431880489666	0.194	0.138	1	GABA_6_0
taf1013	0.0856664722603428	-0.263163127079334	0.169	0.234	1	GABA_6_0
si:dkey-28b4.740	0.0859289947196509	-0.309883890664943	0.158	0.216	1	GABA_6_0
ENSAMXG0000000667623	0.0867363775332893	0.309269628529707	0.144	0.09	1	GABA_6_0
syt137	0.0889752382488141	0.45273277533694	0.165	0.114	1	GABA_6_0
eif3d18	0.0905877417655002	0.338834596141565	0.183	0.126	1	GABA_6_0
cnih25	0.0911840463185294	-0.317256020628147	0.088	0.138	1	GABA_6_0
atpv0e211	0.0929473374018746	0.269689011976352	0.423	0.353	1	GABA_6_0
cyth1b19	0.0931978622966355	-0.260304037301868	0.063	0.108	1	GABA_6_0
ENSAMXG000000122878	0.0943582471058171	-0.311669338806125	0.06	0.102	1	GABA_6_0
psma321	0.0960776822740698	-0.326759017353753	0.137	0.192	1	GABA_6_0
EIF516	0.102741486160033	0.319870974820057	0.366	0.323	1	GABA_6_0
dnajc1910	0.103888876150152	0.349366887202093	0.123	0.078	1	GABA_6_0
dusp518	0.104000144266399	0.459962454056428	0.32	0.263	1	GABA_6_0
si:dkey-28b4.813	0.106348561014546	0.399406209880082	0.222	0.168	1	GABA_6_0
ENSAMXG000000158048	0.106914430965088	-0.341996909703697	0.067	0.108	1	GABA_6_0
ENSAMXG0000002776530	0.108288978990448	-0.333066444213626	0.201	0.263	1	GABA_6_0
tia1l30	0.108499232292336	0.429066412033052	0.109	0.066	1	GABA_6_0
cnp20	0.109084577631537	-0.287865936024596	0.074	0.12	1	GABA_6_0
ENSAMXG0000001965721	0.109681354167917	0.437658529622316	0.137	0.09	1	GABA_6_0
eef2b6	0.111579982274428	0.308727480735562	0.116	0.072	1	GABA_6_0
nap1l4b17	0.111838178384667	0.382318488230557	0.183	0.132	1	GABA_6_0
nrxn1a19	0.112690271434549	0.409951315429416	0.345	0.287	1	GABA_6_0
ENSAMXG0000000586911	0.112989892846891	0.277288634719116	0.194	0.138	1	GABA_6_0
zmat222	0.113694796313588	0.359927428525487	0.144	0.096	1	GABA_6_0
ENSAMXG000000205436	0.114965474295851	0.290385537798652	0.151	0.102	1	GABA_6_0
cetn225	0.115390035091557	0.443411548708818	0.194	0.144	1	GABA_6_0
ENSAMXG0000001991321	0.1163960948489	0.337108708791207	0.102	0.06	1	GABA_6_0
zgc:17234110	0.117045392638159	-0.280894387850135	0.113	0.162	1	GABA_6_0
GRIK220	0.11924058990047	0.418134137409849	0.352	0.317	1	GABA_6_0
abi2b10	0.119355030571681	0.399073706514122	0.109	0.066	1	GABA_6_0
NAPG7	0.121125595519188	0.28061348686442	0.109	0.066	1	GABA_6_0
rps26l9	0.121759232286862	-0.344057421499949	0.063	0.102	1	GABA_6_0
ASS16	0.121839548754777	-0.373918604729158	0.077	0.12	1	GABA_6_0
kpna412	0.123685014504994	0.406575395021226	0.165	0.12	1	GABA_6_0
ENSAMXG0000001880913	0.124536489886604	0.303237088875635	0.229	0.174	1	GABA_6_0
eif3m18	0.125281230391062	-0.292699456857284	0.12	0.168	1	GABA_6_0
ENSAMXG00000007875	0.126989394692383	-0.253892632997228	0.116	0.168	1	GABA_6_0
sdhaf419	0.127343768492598	0.399980016464395	0.201	0.15	1	GABA_6_0
caskb4	0.128913079737989	-0.28614329572314	0.063	0.102	1	GABA_6_0
soul328	0.129454602773493	0.337314788802522	0.194	0.144	1	GABA_6_0
DDX5 (1 of many)15	0.132872450216241	0.334356433370075	0.338	0.287	1	GABA_6_0
alas117	0.133677169875691	-0.374771287889956	0.074	0.114	1	GABA_6_0
ENSAMXG0000000132916	0.134065417195995	0.407326536056202	0.127	0.084	1	GABA_6_0
cntfr11	0.134085811899178	-0.394969801864151	0.099	0.144	1	GABA_6_0
rnf220a8	0.135140219419983	-0.369111376226332	0.099	0.144	1	GABA_6_0
ctsla35	0.136717903194876	0.379631454808486	0.306	0.257	1	GABA_6_0
ENSAMXG0000002791713	0.13747814202632	0.264393139811077	0.144	0.096	1	GABA_6_0
ENSAMXG0000002781412	0.138069353619714	0.360653460366481	0.113	0.072	1	GABA_6_0
hdlbpa13	0.138069450846994	0.345173101316603	0.113	0.072	1	GABA_6_0
ENSAMXG0000000604125	0.139087910000796	0.363899414732134	0.148	0.102	1	GABA_6_0
rtn4rl2a22	0.14041937668477	-0.298926572391728	0.102	0.15	1	GABA_6_0
chchd229	0.142093210588926	0.346235626762907	0.261	0.21	1	GABA_6_0
tac17	0.144951185299978	0.426127621952812	0.528	0.479	1	GABA_6_0
pfn2l28	0.146409732420776	0.280714966978094	0.489	0.467	1	GABA_6_0
ENSAMXG0000002161828	0.146433514547168	-0.326730955548779	0.211	0.269	1	GABA_6_0
pabpn122	0.147458604508159	0.367113894252727	0.254	0.21	1	GABA_6_0
sgcb17	0.147785066599776	-0.407492916820712	0.144	0.186	1	GABA_6_0
abhd14a12	0.147920291496981	-0.264462750668653	0.099	0.144	1	GABA_6_0
pacs1a7	0.149103314376002	0.482125419391254	0.176	0.132	1	GABA_6_0
cdc4244	0.152895520473771	0.415452125362694	0.13	0.09	1	GABA_6_0
map1sb11	0.154009779646988	0.341938786059151	0.127	0.084	1	GABA_6_0
fus22	0.154009824974655	-0.321551613158846	0.095	0.138	1	GABA_6_0
kcnc1a7	0.156746057653424	0.39124302266821	0.222	0.174	1	GABA_6_0
api511	0.158418437404914	-0.264237849521609	0.095	0.138	1	GABA_6_0
ptp4a2b13	0.161040371144576	0.380978681304825	0.257	0.21	1	GABA_6_0
cript31	0.163563298885942	0.364043672836396	0.349	0.317	1	GABA_6_0
sdhaf27	0.165627477715259	0.35214964839118	0.123	0.084	1	GABA_6_0
lyrm26	0.166323008972162	-0.318092402434743	0.123	0.168	1	GABA_6_0
fosl228	0.167631021262734	0.405264499256759	0.412	0.383	1	GABA_6_0
pyyb	0.169962953780655	0.724075502620322	0.155	0.114	1	GABA_6_0
cadpsb7	0.170596474260475	0.268456695392024	0.208	0.162	1	GABA_6_0
psma29	0.170991610384609	-0.306004242723774	0.077	0.114	1	GABA_6_0
gfra2b2	0.171210439672525	-0.269678359042979	0.067	0.102	1	GABA_6_0
rapgef28	0.172127739734494	0.280045187972369	0.144	0.102	1	GABA_6_0
ENSAMXG000000209097	0.179240154113584	0.252599285651743	0.257	0.21	1	GABA_6_0
dlx5a6	0.179581518701519	-0.277792664561871	0.239	0.299	1	GABA_6_0
ENSAMXG0000000439814	0.182192938517135	0.300371741393619	0.211	0.168	1	GABA_6_0
ENSAMXG0000001283418	0.183191983512518	0.522490204411691	0.123	0.084	1	GABA_6_0
ENSAMXG0000000688411	0.18355105038495	0.406749296664488	0.19	0.15	1	GABA_6_0
cdc14b10	0.184314837175141	-0.364004327377578	0.074	0.108	1	GABA_6_0
nrxn3a8	0.187739763742916	0.350605136638094	0.493	0.497	1	GABA_6_0
dnajc69	0.190494518800104	0.300694219170609	0.271	0.228	1	GABA_6_0
pbxip1a11	0.19308341013939	0.281249736176028	0.127	0.09	1	GABA_6_0
sybl112	0.193133469056013	-0.275198370706394	0.085	0.12	1	GABA_6_0
sema4ba12	0.1947428008143	0.336165480193626	0.141	0.102	1	GABA_6_0
cd9a15	0.196000867998668	0.27555836092945	0.366	0.335	1	GABA_6_0
mknk2b29	0.197080642517847	0.37343342562649	0.514	0.497	1	GABA_6_0
ddit329	0.197165275528079	-0.468447106937637	0.299	0.347	1	GABA_6_0
ap1m129	0.202963926892875	0.403712441793063	0.204	0.168	1	GABA_6_0
ENSAMXG0000000412415	0.203761978547748	-0.270279387941095	0.137	0.18	1	GABA_6_0
hprt1l8	0.205310959750575	-0.280087403937248	0.106	0.144	1	GABA_6_0
cplx115	0.207990164063161	0.484094216548838	0.169	0.132	1	GABA_6_0
stom19	0.211949974035938	0.374804998126325	0.13	0.096	1	GABA_6_0
ARF511	0.212705725697733	0.442896307412791	0.173	0.138	1	GABA_6_0
ENSAMXG00000002997	0.213953392677515	-0.352219516987355	0.07	0.102	1	GABA_6_0
fbxw720	0.215842955713822	0.320556853665614	0.313	0.269	1	GABA_6_0
spina20	0.217425359647976	0.318777673403736	0.324	0.287	1	GABA_6_0
STK32C2	0.22052600779792	0.340261823979288	0.12	0.084	1	GABA_6_0
phf20b13	0.222706410311738	0.35789760223888	0.144	0.108	1	GABA_6_0
epb41a15	0.227160729831416	0.267666229782683	0.183	0.144	1	GABA_6_0
trib215	0.230712557424097	0.318055855086576	0.183	0.144	1	GABA_6_0
map1aa8	0.231727589703373	0.281788828087109	0.437	0.419	1	GABA_6_0
nedd817	0.234817884427937	0.299482530642528	0.123	0.09	1	GABA_6_0
kdm4b13	0.236019482564215	0.326008792286622	0.148	0.114	1	GABA_6_0
C12orf1013	0.248873763472256	-0.317809073767906	0.081	0.114	1	GABA_6_0
cox165	0.258068917490887	0.356764594995911	0.19	0.156	1	GABA_6_0
cct523	0.258362065782549	-0.268825372135167	0.187	0.228	1	GABA_6_0
anks1b13	0.260477257341046	0.314533391952432	0.204	0.168	1	GABA_6_0
txn28	0.261214899200764	0.261619350843277	0.123	0.09	1	GABA_6_0
syt11b17	0.264629486693286	0.278568594402017	0.222	0.186	1	GABA_6_0
rab3ab13	0.265058897795189	0.257624610655919	0.25	0.216	1	GABA_6_0
ENSAMXG0000002028717	0.266445254308775	0.373818121689214	0.236	0.204	1	GABA_6_0
hikeshi17	0.26947199552919	0.281397985364314	0.165	0.132	1	GABA_6_0
srpk1b5	0.269826127159697	0.415586254181229	0.106	0.078	1	GABA_6_0
klc1a2	0.271418661343416	0.362018460620862	0.134	0.102	1	GABA_6_0
zfand5b19	0.27453205546838	0.350607391768976	0.296	0.257	1	GABA_6_0
PBX3 (1 of many)7	0.27751280969287	0.356055129895294	0.246	0.222	1	GABA_6_0
cnot95	0.281383586433834	-0.377928484552644	0.081	0.108	1	GABA_6_0
ENSAMXG000000175459	0.284208278411987	0.306248911200212	0.225	0.192	1	GABA_6_0
ENSAMXG0000000852910	0.286779280972778	-0.326536802979517	0.081	0.108	1	GABA_6_0
psmc519	0.291794613274253	0.250801509071979	0.232	0.198	1	GABA_6_0
arglu1a16	0.297067834813182	0.291037628337106	0.151	0.12	1	GABA_6_0
ENSAMXG0000000819817	0.29728540641256	0.313984856064939	0.218	0.192	1	GABA_6_0
ythdf113	0.298037291994111	0.423123571077615	0.165	0.138	1	GABA_6_0
top117	0.300466534830226	0.289721458669393	0.176	0.144	1	GABA_6_0
gria2b2	0.307838856812137	0.286461292251308	0.106	0.078	1	GABA_6_0
ENSAMXG000000076715	0.311127967499463	0.422663290226119	0.264	0.246	1	GABA_6_0
cadm313	0.319998620991582	0.289425057452471	0.187	0.156	1	GABA_6_0
pde4ba16	0.320831330833205	0.349197912346202	0.236	0.21	1	GABA_6_0
ddx2319	0.32407676267801	0.366523957481948	0.116	0.09	1	GABA_6_0
yif1a11	0.332756716855569	-0.301884590543467	0.088	0.114	1	GABA_6_0
pclob13	0.333893098289843	0.348984758185908	0.169	0.144	1	GABA_6_0
ENSAMXG0000000714114	0.344618983493841	0.309816997551177	0.12	0.096	1	GABA_6_0
phc2b4	0.349378372451237	0.256750456708021	0.116	0.09	1	GABA_6_0
apc9	0.350620172808182	0.406376147527288	0.215	0.192	1	GABA_6_0
ENSAMXG0000000302727	0.351583655999786	0.294797689541777	0.338	0.317	1	GABA_6_0
sst1.130	0.355114215466756	0.345191488207454	0.144	0.114	1	GABA_6_0
dnajb9b11	0.362315207655299	0.28102951140101	0.134	0.108	1	GABA_6_0
prmt118	0.365716785787502	0.312119838509999	0.257	0.234	1	GABA_6_0
pum19	0.366326135453127	0.292266003412296	0.158	0.132	1	GABA_6_0
add3b8	0.38755428057877	0.381039778634045	0.232	0.216	1	GABA_6_0
macf1a22	0.400242360322314	0.268216031527215	0.165	0.138	1	GABA_6_0
nuak1b7	0.404544877619362	0.320549410126343	0.243	0.222	1	GABA_6_0
snu13a15	0.407095771998921	0.282939992612724	0.137	0.114	1	GABA_6_0
stx12l13	0.40733046322471	0.265998810271839	0.18	0.156	1	GABA_6_0
cart22	0.411829863676601	-0.389835188014904	0.359	0.317	1	GABA_6_0
tmem21412	0.418024478994194	0.36186433658754	0.109	0.09	1	GABA_6_0
cops311	0.426025749029444	-0.287490512875547	0.106	0.126	1	GABA_6_0
mylipa10	0.431306067685499	0.325880335958048	0.211	0.192	1	GABA_6_0
TUBB38	0.444323728158629	-0.306771281471513	0.289	0.311	1	GABA_6_0
purba9	0.448356106653254	0.259452960170423	0.19	0.168	1	GABA_6_0
cfap3615	0.4620296990185	0.263288295469221	0.158	0.138	1	GABA_6_0
ENSAMXG0000001308520	0.46266741105725	0.288860009667982	0.127	0.108	1	GABA_6_0
stxbp5a15	0.463429090691182	0.296947965808783	0.264	0.257	1	GABA_6_0
ENSAMXG000000112429	0.479128569224627	0.308232080320515	0.187	0.168	1	GABA_6_0
si:ch1073-140o9.24	0.486309697963787	0.314720599691697	0.342	0.341	1	GABA_6_0
fnbp412	0.490144030953241	0.376843912300772	0.239	0.228	1	GABA_6_0
zeb1b12	0.490943247986752	0.431667600836996	0.134	0.12	1	GABA_6_0
pde6d14	0.503465952992216	0.252096863987017	0.197	0.18	1	GABA_6_0
ENSAMXG0000001244211	0.509838033387108	0.298267202784889	0.155	0.138	1	GABA_6_0
rpl22l117	0.510149497287588	0.328280511758845	0.169	0.15	1	GABA_6_0
eif1axb23	0.510776571782457	0.259827984699764	0.271	0.257	1	GABA_6_0
si:ch73-335m24.59	0.517675313518562	0.289931998941806	0.141	0.126	1	GABA_6_0
fosl1a18	0.523732286396617	0.282222666983801	0.211	0.198	1	GABA_6_0
rbm39a19	0.587136780399263	0.31163799557424	0.127	0.114	1	GABA_6_0
ppp2r1bb31	0.594322767750801	0.406090682971833	0.211	0.216	1	GABA_6_0
slc1a2b11	0.597327080631387	0.349091984187839	0.102	0.09	1	GABA_6_0
ENSAMXG0000001689516	0.598628128258581	0.3897877647802	0.151	0.138	1	GABA_6_0
fam171a2b2	0.601367246945136	0.254940409843651	0.102	0.09	1	GABA_6_0
si:ch73-209e20.511	0.609152932093326	0.3174898391763	0.13	0.12	1	GABA_6_0
id119	0.617026748648408	0.362342323640331	0.137	0.126	1	GABA_6_0
zmiz216	0.619562006712912	0.314800570140641	0.12	0.108	1	GABA_6_0
chd321	0.631892827737123	0.287040475673142	0.232	0.228	1	GABA_6_0
zc3h11a20	0.638118488148058	0.259397748599153	0.229	0.222	1	GABA_6_0
birc213	0.64072404755222	0.3370192877596	0.169	0.162	1	GABA_6_0
jdp2b30	0.665405240755328	0.334635843319158	0.296	0.299	1	GABA_6_0
camk49	0.682120429849904	0.270137502737874	0.116	0.108	1	GABA_6_0
KCNAB1 (1 of many)3	0.701486211496637	0.378272019599321	0.13	0.126	1	GABA_6_0
mtx25	0.776695972197327	0.26505458893626	0.13	0.126	1	GABA_6_0
mphosph812	0.79093288979963	0.33086734474431	0.116	0.114	1	GABA_6_0
ENSAMXG0000001931510	0.79093288979963	0.266894070443927	0.116	0.114	1	GABA_6_0
stxbp5l6	0.862142484197729	0.335358047062672	0.13	0.132	1	GABA_6_0
agap37	0.87136604345491	0.261764249510609	0.109	0.12	1	GABA_6_0
ddx621	0.909520708266245	0.266045382945018	0.162	0.174	1	GABA_6_0
wu:fj39g1216	0.923071038520008	-0.599344702777269	0.176	0.174	1	GABA_6_0
crabp1a12	0.931730139093135	0.37309025520106	0.113	0.12	1	GABA_6_0
ssr111	0.93882594255003	0.294946361084266	0.261	0.281	1	GABA_6_0
klf6a23	0.944338674987581	0.254138417279219	0.155	0.168	1	GABA_6_0
prrt17	0.958395381920367	0.299526633525326	0.215	0.228	1	GABA_6_0
aplp116	0.973592974757587	0.254964342513665	0.271	0.293	1	GABA_6_0
rpl36a37	5.08105946962684e-12	0.971871527607363	0.921	0.495	1.2840345385694e-07	GABA_6_1
ENSAMXG0000001777720	8.61441695889241e-12	-0.694191166997229	1	0.989	2.1769493096817e-07	GABA_6_1
rpl3537	1.59839320294059e-10	0.934464586839136	0.921	0.474	4.03929946315117e-06	GABA_6_1
rps27.135	5.61771213018783e-10	0.767731222203048	0.921	0.589	1.41965203241977e-05	GABA_6_1
rps27a17	5.92518671619003e-10	0.630897712592887	0.987	0.642	1.49735393504838e-05	GABA_6_1
ENSAMXG0000002540759	2.18901528514771e-09	-3.11537768521708	0.066	0.463	5.53186052709678e-05	GABA_6_1
RPL3848	1.13027027135905e-08	0.873121379780641	0.803	0.305	0.000285630600275145	GABA_6_1
ENSAMXG0000001298528	3.58626409190035e-08	0.785425405785043	0.776	0.274	0.000906284798664139	GABA_6_1
rpl3638	2.40412288139332e-07	0.74600749440734	0.882	0.495	0.00607545893356907	GABA_6_1
rps2425	2.73416648841737e-07	0.670282693549816	0.895	0.558	0.00690951213287955	GABA_6_1
ENSAMXG0000001645950	3.50406152528346e-07	1.46309546773216	0.303	0.021	0.00885511388054384	GABA_6_1
rps2847	1.07837193106804e-06	0.746029199758216	0.803	0.347	0.0272515370700205	GABA_6_1
rps1529	1.34452800622274e-06	0.65765680552202	0.855	0.495	0.0339775672452548	GABA_6_1
ATP5F1E33	1.61517417330186e-06	0.86896057291116	0.618	0.232	0.0408170665335114	GABA_6_1
atp5mea28	1.75744236630307e-06	0.952108499097313	0.487	0.126	0.0444123260388448	GABA_6_1
rpl3427	2.3374183377924e-06	0.648538314886566	0.882	0.516	0.0590688988143517	GABA_6_1
ENSAMXG0000000263426	2.60362010273608e-06	0.627708469116904	0.895	0.537	0.0657960836162436	GABA_6_1
ENSAMXG000000162088	2.95944640978351e-06	0.836596051678685	0.645	0.274	0.0747881702216392	GABA_6_1
cdc14aa4	4.96620406950351e-06	-1.81936851864401	0.053	0.326	0.125500943040423	GABA_6_1
rpl2821	5.27940224881812e-06	0.660002838599541	0.842	0.442	0.133415774229883	GABA_6_1
rpl1433	7.12961848570463e-06	0.496938614333539	0.868	0.453	0.180172588752242	GABA_6_1
rps2537	9.07580311032032e-06	0.688562841359911	0.75	0.368	0.229354620400905	GABA_6_1
ENSAMXG0000001444829	9.91497340942937e-06	0.791360023674744	0.487	0.147	0.25056129302969	GABA_6_1
rpl2428	1.06680738946218e-05	0.649294229922264	0.75	0.358	0.269592895390987	GABA_6_1
rps1829	1.20147208136005e-05	0.606380016085896	0.829	0.474	0.303624009680498	GABA_6_1
rps2149	1.22497302484797e-05	0.609821001315549	0.829	0.495	0.309562933109331	GABA_6_1
rpl2238	1.95645025768941e-05	0.646874296413921	0.829	0.442	0.494414544620691	GABA_6_1
rpl37.143	2.22566704191996e-05	0.667459526491068	0.842	0.495	0.562448318163592	GABA_6_1
ENSAMXG0000000190839	2.42723744662396e-05	0.68736933589691	0.711	0.347	0.613387175136341	GABA_6_1
prdx128	2.5299064608854e-05	-0.32415652326762	0.961	1	0.63933266173035	GABA_6_1
rpl3241	2.8460327331766e-05	0.493500293268139	0.882	0.579	0.71922093200106	GABA_6_1
zgc:17177248	3.25208421870946e-05	0.633813407726322	0.776	0.442	0.821834202910068	GABA_6_1
rps1323	3.55401630031636e-05	0.552417167200439	0.882	0.526	0.898135459252947	GABA_6_1
rpl2933	4.00106743538655e-05	0.580976310900112	0.671	0.337	1	GABA_6_1
ENSAMXG0000000289446	4.20865777857961e-05	-0.91575509784035	0.224	0.505	1	GABA_6_1
rps1920	5.19803585600544e-05	0.429021010128249	0.908	0.663	1	GABA_6_1
atp6ap214	6.14674885435162e-05	1.0416274989885	0.263	0.042	1	GABA_6_1
cdaa3	6.39613403493667e-05	1.44958469330053	0.158	0	1	GABA_6_1
eef1a1l1 (1 of many)58	6.65349316221592e-05	-1.01948118508289	0.329	0.526	1	GABA_6_1
rpl35a30	7.67895687824837e-05	0.694989480047725	0.592	0.242	1	GABA_6_1
tsc22d119	7.83410429932027e-05	0.965779748258084	0.355	0.095	1	GABA_6_1
capzb31	8.14688306667516e-05	-1.54463566446237	0.079	0.305	1	GABA_6_1
RPS2019	9.59450027345375e-05	0.52928577830304	0.816	0.505	1	GABA_6_1
kras42	0.000150352821305175	1.11248035446683	0.224	0.032	1	GABA_6_1
rpl155	0.000167675845395543	0.569952515628995	0.645	0.305	1	GABA_6_1
uqcrb22	0.000179507957936407	0.546467735982689	0.526	0.189	1	GABA_6_1
rplp230	0.000184294242585392	0.504597364778274	0.855	0.642	1	GABA_6_1
ATP5PD23	0.000252005565028639	0.775559067746777	0.303	0.074	1	GABA_6_1
rpl23a26	0.000257990874663083	0.535408078522101	0.539	0.211	1	GABA_6_1
cox7b36	0.000285900052537494	0.587328696154608	0.658	0.316	1	GABA_6_1
RPL27A27	0.000296747645811154	0.524115254842956	0.763	0.442	1	GABA_6_1
ENSAMXG0000001645139	0.000332496824490862	1.02418928791865	0.158	0.011	1	GABA_6_1
ENSAMXG0000000873837	0.000354760641749467	1.0338194029015	0.184	0.021	1	GABA_6_1
rpl3031	0.000383775858425314	0.420409527107443	0.75	0.432	1	GABA_6_1
rplp122	0.00042442956637121	0.403127877026018	0.908	0.653	1	GABA_6_1
ENSAMXG000000079643	0.000453818022775506	0.437318113024347	0.776	0.832	1	GABA_6_1
rpl3930	0.000472923783692687	0.528631985133869	0.671	0.484	1	GABA_6_1
rps1429	0.000478077939127846	0.547521437274752	0.671	0.347	1	GABA_6_1
hspe125	0.00052802968071867	0.705872191523714	0.5	0.221	1	GABA_6_1
rbm8a10	0.000533609915987209	0.626248462567581	0.329	0.095	1	GABA_6_1
unc45a9	0.000603020693510179	0.979359315618366	0.118	0	1	GABA_6_1
selenok23	0.00067421991904207	0.723137067470244	0.329	0.105	1	GABA_6_1
rps922	0.000708916947886305	0.585149636151493	0.539	0.242	1	GABA_6_1
cited4b3	0.000821957689077453	-1.25775783627183	0.145	0.337	1	GABA_6_1
ndufb425	0.00105069911209844	0.60269505119416	0.368	0.126	1	GABA_6_1
dpy3019	0.00108344164098623	0.730214536757577	0.25	0.063	1	GABA_6_1
rplp2l26	0.00108764115904366	0.324598853295531	0.803	0.484	1	GABA_6_1
tpd52l2b21	0.00111435447695951	0.774674530512273	0.184	0.032	1	GABA_6_1
h1fx32	0.00114283308171379	0.506227851629232	0.447	0.179	1	GABA_6_1
myd8810	0.0012641252113012	0.967112396816452	0.105	0	1	GABA_6_1
si:dkey-177p2.634	0.00128199644841092	0.960916067390725	0.158	0.021	1	GABA_6_1
ENSAMXG0000001680242	0.00141667826910115	0.462711562752909	0.895	0.653	1	GABA_6_1
gdi115	0.00141890449075054	1.19521685336891	0.132	0.011	1	GABA_6_1
tmsb4x28	0.00141890449075054	1.04938537117694	0.132	0.011	1	GABA_6_1
si:dkey-34l15.21	0.00156938362108641	0.858250541772668	0.132	0.011	1	GABA_6_1
rnf1328	0.00165079139199121	0.610661134352088	0.263	0.074	1	GABA_6_1
rpl2322	0.00166228876909652	0.44973438039781	0.737	0.442	1	GABA_6_1
ost439	0.00170554470743487	0.950903940991235	0.237	0.063	1	GABA_6_1
ENSAMXG0000001444526	0.00181043162723491	0.308955735347712	0.789	0.421	1	GABA_6_1
hint115	0.0018234745137481	0.464206166512675	0.697	0.379	1	GABA_6_1
tia1l31	0.00192893667609628	0.91419773624346	0.171	0.032	1	GABA_6_1
rpl3145	0.00197095556546289	0.426445446999563	0.737	0.442	1	GABA_6_1
ACTB46	0.00202405141243638	-0.652375652720418	0.566	0.653	1	GABA_6_1
atf4a26	0.00216126976102487	-0.509290236137759	0.711	0.716	1	GABA_6_1
hnrnpaba14	0.00221928762607845	0.582192048654694	0.5	0.221	1	GABA_6_1
lpcat418	0.00234619295294712	0.817889394581019	0.171	0.032	1	GABA_6_1
phyhipla34	0.00285293290233864	0.997597395361009	0.145	0.021	1	GABA_6_1
ENSAMXG0000002036414	0.00285301191310472	0.939580320790085	0.145	0.021	1	GABA_6_1
fbxl3b15	0.00285301191310472	0.849325196907632	0.145	0.021	1	GABA_6_1
cdkn2aipnl20	0.00285301191310472	0.847283068985245	0.145	0.021	1	GABA_6_1
sf3b122	0.00290252174262913	0.617194945580013	0.289	0.095	1	GABA_6_1
ythdf114	0.00291671097914143	0.771947641944708	0.145	0.021	1	GABA_6_1
fkbp812	0.00298170553928343	0.899838054399923	0.145	0.021	1	GABA_6_1
crabp1a13	0.00305651542852342	1.13554409315493	0.118	0.011	1	GABA_6_1
ENSAMXG0000000554610	0.00313326041945858	0.895288024335019	0.118	0.011	1	GABA_6_1
elovl57	0.00321175822495971	0.865767655313973	0.118	0.011	1	GABA_6_1
sub1a19	0.00335517579658257	0.557349133151046	0.263	0.084	1	GABA_6_1
ndufs420	0.00337972717651591	0.413734689284359	0.355	0.137	1	GABA_6_1
ywhah13	0.00350863113768907	0.551231030725778	0.276	0.095	1	GABA_6_1
cnpy213	0.0035422892329381	0.629467619347343	0.263	0.084	1	GABA_6_1
atp5l25	0.0035962692429341	0.479441548737115	0.618	0.326	1	GABA_6_1
ldha10	0.00394468284348374	0.767261759454128	0.197	0.053	1	GABA_6_1
ndufa528	0.0039681502303114	0.472546759388842	0.289	0.105	1	GABA_6_1
atp5mf24	0.00400244811094638	0.375146839542196	0.711	0.4	1	GABA_6_1
ndufa319	0.00422723631110774	0.727181964553515	0.237	0.074	1	GABA_6_1
si:ch211-207i1.24	0.00422723631110774	0.722381830467998	0.237	0.074	1	GABA_6_1
uqcr1013	0.00438388396048996	0.789479708126072	0.197	0.053	1	GABA_6_1
ppp2r1bb32	0.00472194622912502	1.09021678795814	0.132	0.021	1	GABA_6_1
marcksl1a31	0.00475244590354116	-0.585054003177596	0.487	0.568	1	GABA_6_1
dnajb444	0.00498984060409897	-0.609213180992403	0.487	0.6	1	GABA_6_1
pcsk225	0.00522795514614555	0.545582377372617	0.276	0.095	1	GABA_6_1
ENSAMXG000000073358	0.00536981110564842	0.329935910861746	0.697	0.4	1	GABA_6_1
cript32	0.00550059874336037	0.603647483403282	0.316	0.126	1	GABA_6_1
ywhae132	0.00551987964004767	0.458346935971433	0.329	0.126	1	GABA_6_1
rpl10a7	0.00556386278488558	0.386111648418919	0.697	0.421	1	GABA_6_1
ndufa145	0.00565387935842432	0.430114299018454	0.25	0.084	1	GABA_6_1
col18a1a9	0.0057042281034701	0.356830067586319	0.776	0.495	1	GABA_6_1
ENSAMXG000000019591	0.0058511584503535	-0.957418441477414	0.342	0.474	1	GABA_6_1
slc8a1b1	0.00586530345094744	0.873104002206456	0.132	0.021	1	GABA_6_1
atp1a3b14	0.00598120829707685	0.611649834013069	0.276	0.105	1	GABA_6_1
tmem18116	0.00599237416298144	0.762568685410482	0.132	0.021	1	GABA_6_1
sod219	0.00612192003837762	0.743681627650364	0.132	0.021	1	GABA_6_1
rbm24a5	0.00612192003837762	0.729489406703753	0.132	0.021	1	GABA_6_1
rpl2719	0.00613530669875864	0.518457999410761	0.5	0.263	1	GABA_6_1
mrpl1110	0.00623111456126116	0.903769481864373	0.105	0.011	1	GABA_6_1
rad21a15	0.00638488404266697	0.867746228836641	0.105	0.011	1	GABA_6_1
ewsr1b16	0.00638860465978139	0.709161139242375	0.132	0.021	1	GABA_6_1
rpl2120	0.00641939437551473	0.366462970826475	0.75	0.526	1	GABA_6_1
map1aa9	0.00654205972458521	0.834355368531699	0.105	0.011	1	GABA_6_1
pcloa11	0.00654205972458521	0.766240545528979	0.105	0.011	1	GABA_6_1
ivns1abpb8	0.00654205972458521	0.702435316390752	0.105	0.011	1	GABA_6_1
ube2v111	0.00654637412819824	0.582547519386999	0.329	0.137	1	GABA_6_1
uqcrh18	0.00667732360202301	0.499024321313242	0.487	0.253	1	GABA_6_1
polr2f16	0.00670270669127646	0.699587855032204	0.105	0.011	1	GABA_6_1
ENSAMXG000000193849	0.00670270669127646	0.626361256979566	0.105	0.011	1	GABA_6_1
rgs3a22	0.00678620405584086	0.585324499536017	0.276	0.105	1	GABA_6_1
rsrp126	0.00704118607536174	-0.709474470976219	0.434	0.516	1	GABA_6_1
stmn1a16	0.00744611086315898	0.749368359139047	0.171	0.042	1	GABA_6_1
cox5aa19	0.00748485976465674	0.338774699507706	0.434	0.189	1	GABA_6_1
ndufb1112	0.00750429365147643	0.33079499908698	0.474	0.221	1	GABA_6_1
ENSAMXG0000001969326	0.00758603985821126	0.523637875124188	0.382	0.179	1	GABA_6_1
hikeshi18	0.00770305052779072	0.426092820981875	0.382	0.168	1	GABA_6_1
rps1018	0.00775446709736952	0.407475544448483	0.697	0.4	1	GABA_6_1
uqcrc2b20	0.00833731978313732	0.771321554775121	0.145	0.032	1	GABA_6_1
rps1630	0.00856849678799371	0.385743194636982	0.539	0.274	1	GABA_6_1
psma117	0.00874140921377207	0.65972424633176	0.25	0.095	1	GABA_6_1
ppp4ca18	0.00900292688823298	0.629721818924393	0.145	0.032	1	GABA_6_1
slirp15	0.00974138709001076	0.355594699750385	0.237	0.084	1	GABA_6_1
uxt12	0.00990142888133011	0.608048694290291	0.145	0.032	1	GABA_6_1
cox6a117	0.00990146064304777	0.414010619583985	0.289	0.116	1	GABA_6_1
rap1b16	0.0099897392894712	0.52544964240149	0.224	0.074	1	GABA_6_1
hsc7026	0.0101746616779872	-1.01895437535283	0.263	0.389	1	GABA_6_1
pde5ab1	0.0106356891452619	0.523020335263058	0.276	0.105	1	GABA_6_1
chd510	0.0107633854247835	0.751068866966079	0.158	0.042	1	GABA_6_1
KCNN12	0.0109638093784351	0.700656419999871	0.118	0.021	1	GABA_6_1
kcnma1a13	0.011195386208539	0.762032918019715	0.118	0.021	1	GABA_6_1
mrps18c16	0.011195386208539	0.738805598263973	0.118	0.021	1	GABA_6_1
zfand5b20	0.0112946733267678	0.527409615828656	0.276	0.116	1	GABA_6_1
ENSAMXG000000287936	0.011442767061056	0.710577310742354	0.276	0.116	1	GABA_6_1
ndufa725	0.0118709709543814	0.619750749771719	0.263	0.105	1	GABA_6_1
adgrb1b31	0.0121657192814464	0.426005983676534	0.118	0.021	1	GABA_6_1
rpl1721	0.0123267181297933	0.351875612406666	0.763	0.484	1	GABA_6_1
rps8a11	0.0137494237461989	0.328556110829863	0.75	0.516	1	GABA_6_1
syne1b9	0.0139713927424473	0.563298662408885	0.158	0.042	1	GABA_6_1
DAD114	0.0142125719519019	0.488897301668042	0.158	0.042	1	GABA_6_1
ndufa1122	0.0142734789444971	0.499112485491064	0.263	0.105	1	GABA_6_1
vamp216	0.014567528654707	0.389991982593259	0.303	0.126	1	GABA_6_1
alas118	0.0146187477383334	-0.507485547180995	0.658	0.663	1	GABA_6_1
atf210	0.0146958725230264	0.422190221681006	0.276	0.116	1	GABA_6_1
taf1014	0.0148746708596856	-1.10868208536123	0.026	0.126	1	GABA_6_1
hnrnpa1b46	0.0150416601488168	-1.03478632287492	0.053	0.168	1	GABA_6_1
eef1db13	0.0152302488876147	-0.650497527704385	0.263	0.4	1	GABA_6_1
hmgb2b (1 of many)17	0.0152744571509947	0.429283350792392	0.289	0.116	1	GABA_6_1
sec61g34	0.0158785527783714	0.358260511509374	0.539	0.326	1	GABA_6_1
uba5218	0.0160977435507099	0.44547567704614	0.605	0.358	1	GABA_6_1
reep520	0.016328166560425	0.592652662436008	0.171	0.053	1	GABA_6_1
slc4a85	0.0167909993031173	0.743807566014594	0.132	0.032	1	GABA_6_1
ENSAMXG0000001684510	0.0169953376091156	0.636633319703969	0.184	0.063	1	GABA_6_1
prdx322	0.017419881759646	0.638982233349181	0.132	0.032	1	GABA_6_1
ENSAMXG0000002022938	0.0175219661594129	0.346748572264853	0.789	0.632	1	GABA_6_1
atp6v1f16	0.0176470602360038	0.499853732545438	0.237	0.095	1	GABA_6_1
atp5po8	0.0177128002562717	0.349668244234787	0.461	0.242	1	GABA_6_1
srp5421	0.0177419983736703	0.543417587234662	0.132	0.032	1	GABA_6_1
si:dkey-276j7.120	0.0180530631082027	0.469348747301217	0.184	0.063	1	GABA_6_1
stk4014	0.0180693228425058	0.555968257463631	0.132	0.032	1	GABA_6_1
rpl22l118	0.0180693228425058	0.512936537315637	0.132	0.032	1	GABA_6_1
faub39	0.0182355632423837	0.2549090753209	0.776	0.589	1	GABA_6_1
zgc:5652516	0.0184019241450659	0.580227704772125	0.132	0.032	1	GABA_6_1
lsm322	0.0185097139713724	0.505999247254793	0.276	0.116	1	GABA_6_1
ankmy2a1	0.018752148592212	-0.88008944111016	0.026	0.126	1	GABA_6_1
kif1b19	0.019258212372777	0.282597875081974	0.211	0.074	1	GABA_6_1
ENSAMXG0000002876317	0.0194332927563792	0.439062122494859	0.224	0.084	1	GABA_6_1
meig19	0.0195329962756595	0.843173171274751	0.105	0.021	1	GABA_6_1
emd15	0.0203518087824869	0.448533394961626	0.171	0.053	1	GABA_6_1
ENSAMXG0000001985235	0.0207304521887167	0.301833631109451	0.5	0.274	1	GABA_6_1
si:dkey-28e7.32	0.0207553917792444	0.64151018841802	0.145	0.042	1	GABA_6_1
alyref17	0.0207629183406847	0.886624272611377	0.105	0.021	1	GABA_6_1
cacng4b10	0.0209178290752878	0.463971340617536	0.303	0.137	1	GABA_6_1
polr2gl15	0.021619894174646	0.711214851369178	0.105	0.021	1	GABA_6_1
apbb125	0.021619894174646	0.635659686441981	0.105	0.021	1	GABA_6_1
phb2a13	0.0220598126965874	0.627443232652245	0.105	0.021	1	GABA_6_1
fosab13	0.0220897974091555	-0.342141575788092	0.816	0.842	1	GABA_6_1
fbxl510	0.0225074972296231	0.763480083009609	0.105	0.021	1	GABA_6_1
FUNDC1 (1 of many)10	0.0225074972296231	0.664817614163401	0.105	0.021	1	GABA_6_1
rassf2a16	0.022564551948457	0.562267728935842	0.145	0.042	1	GABA_6_1
nr1d4b29	0.0226331938829966	-1.03835843719264	0.039	0.137	1	GABA_6_1
dusp519	0.0228816087946478	0.318234306331776	0.184	0.063	1	GABA_6_1
chid111	0.0229630582509847	0.568139120026959	0.105	0.021	1	GABA_6_1
atp7b3	0.0233257199928876	0.596182650830481	0.145	0.042	1	GABA_6_1
NDUFB138	0.0233594758868843	0.565987073852683	0.355	0.189	1	GABA_6_1
dcbld13	0.0234266072531321	0.433148010726456	0.105	0.021	1	GABA_6_1
sf3b615	0.0237294587440338	0.353421019406936	0.368	0.179	1	GABA_6_1
tmpob12	0.0238982567418719	0.498826281179893	0.105	0.021	1	GABA_6_1
camk2g215	0.0238982567418719	0.323436295188542	0.105	0.021	1	GABA_6_1
si:ch211-120g10.133	0.0240729841949873	-1.03148758299263	0.026	0.116	1	GABA_6_1
tctex1d212	0.0245092423956598	0.500658852475527	0.145	0.042	1	GABA_6_1
si:ch211-160j14.224	0.024729364842604	0.406533760855855	0.237	0.095	1	GABA_6_1
hif1ab23	0.0253392190076993	0.435816422728675	0.197	0.074	1	GABA_6_1
chd322	0.0255203423622646	0.67434274817977	0.171	0.063	1	GABA_6_1
ip6k2b14	0.0257437225019276	-1.06078075644498	0.066	0.168	1	GABA_6_1
tcea117	0.0257444504325564	0.364021835689253	0.145	0.042	1	GABA_6_1
irf2bp2b34	0.0261794498022906	0.337772532403942	0.316	0.147	1	GABA_6_1
pfdn517	0.0262317838311137	0.321898771315014	0.276	0.116	1	GABA_6_1
rpl13a20	0.0267409675950043	0.270458406485903	0.618	0.368	1	GABA_6_1
snrpd118	0.0271416251163006	0.405093855406914	0.197	0.074	1	GABA_6_1
uri115	0.0277597768024079	0.625234009797898	0.118	0.032	1	GABA_6_1
itm2cb36	0.0278929845455027	0.673421552656718	0.197	0.074	1	GABA_6_1
rps2946	0.0280239735755007	0.377188661479329	0.645	0.453	1	GABA_6_1
acsl4a14	0.0281430684764401	0.450755266501848	0.211	0.084	1	GABA_6_1
pfn211	0.0282609454043906	0.675116242296511	0.118	0.032	1	GABA_6_1
atp1a3a31	0.0290514339403162	0.38378070538139	0.289	0.137	1	GABA_6_1
DDX5 (1 of many)16	0.0306656292137051	0.295654710538321	0.197	0.074	1	GABA_6_1
tax1bp1b19	0.0310085503675311	0.416526184093834	0.224	0.095	1	GABA_6_1
gng13b	0.0312290618365415	0.456002164968169	0.329	0.179	1	GABA_6_1
tprkb6	0.0312661829682857	0.49974298278596	0.171	0.063	1	GABA_6_1
msi2b3	0.0319922621361597	0.554080779556285	0.118	0.032	1	GABA_6_1
si:ch211-140b10.61	0.0319922621361597	0.54377789154095	0.118	0.032	1	GABA_6_1
ppip5k24	0.032632507091607	0.586877450243563	0.171	0.063	1	GABA_6_1
rpl816	0.0331188982661283	0.254112379828376	0.303	0.137	1	GABA_6_1
rab2a19	0.0332082088062865	0.276965072222777	0.316	0.147	1	GABA_6_1
ENSAMXG0000000082714	0.0339075499068679	0.394829526311273	0.276	0.126	1	GABA_6_1
ENSAMXG0000000681315	0.0340068190700876	0.292916609830032	0.355	0.179	1	GABA_6_1
si:dkeyp-80c12.1028	0.0344548966842212	0.363784882389001	0.303	0.147	1	GABA_6_1
ddost19	0.0345645320581315	0.389309845231375	0.158	0.053	1	GABA_6_1
srek1ip115	0.0353402303071888	0.369087913639546	0.158	0.053	1	GABA_6_1
rasl11b15	0.0358473534569047	-1.27840123464191	0.184	0.284	1	GABA_6_1
ATP5IF121	0.0364043979012722	0.334918192919608	0.487	0.295	1	GABA_6_1
ENSAMXG000000052636	0.0364135693811017	0.426623516326329	0.224	0.095	1	GABA_6_1
ube2na14	0.0364135693811017	0.381049291924041	0.224	0.095	1	GABA_6_1
si:ch211-214j24.97	0.0379101837462776	0.418635725513126	0.132	0.042	1	GABA_6_1
arhgef18a1	0.0391115886223381	-0.85997727201813	0.053	0.147	1	GABA_6_1
spty2d19	0.03913653317918	0.528415698052142	0.132	0.042	1	GABA_6_1
cops922	0.0395610025817044	0.423978703071877	0.184	0.074	1	GABA_6_1
rpl1322	0.040830459351018	0.335636195258389	0.658	0.421	1	GABA_6_1
dnajc5aa26	0.041156870104374	0.370100721711636	0.184	0.074	1	GABA_6_1
rpl1213	0.0414368640021285	0.320252324676044	0.5	0.305	1	GABA_6_1
ppp1r14bb5	0.0424973427823791	0.35095232758654	0.237	0.105	1	GABA_6_1
cotl122	0.0430195349111698	0.525000850005637	0.132	0.042	1	GABA_6_1
itm2ba16	0.0430222272984042	0.371875798638995	0.342	0.179	1	GABA_6_1
h2afy217	0.043263478491789	0.547184733056435	0.145	0.053	1	GABA_6_1
rps1222	0.0434219788662782	0.330622474458306	0.632	0.4	1	GABA_6_1
f7i1	0.04438419432397	0.462393472646868	0.132	0.042	1	GABA_6_1
b2ml27	0.0445070302823753	-0.261007983119219	0.276	0.137	1	GABA_6_1
zgc:12310515	0.0450801103938948	0.361038549755321	0.132	0.042	1	GABA_6_1
ENSAMXG000000117254	0.045524762258744	-0.965891448892306	0.079	0.179	1	GABA_6_1
actb113	0.0457444189720741	-0.392004816956742	0.645	0.674	1	GABA_6_1
ap1m130	0.0458744573715657	0.562500944286574	0.145	0.053	1	GABA_6_1
ENSAMXG0000000302728	0.0461526100097134	-0.715873886170396	0.276	0.358	1	GABA_6_1
ENSAMXG0000000032114	0.047650849673696	0.491898853546632	0.237	0.116	1	GABA_6_1
ndufa225	0.0477285792209829	0.413657154986974	0.316	0.168	1	GABA_6_1
ppdpfa2	0.0496796474211581	0.798759528075193	0.105	0.032	1	GABA_6_1
si:ch211-195b15.822	0.0505574290216968	0.260404260831718	0.197	0.084	1	GABA_6_1
zgc:12297926	0.0507630041162206	0.551931201324164	0.145	0.053	1	GABA_6_1
sumo3a16	0.0509494263064432	-0.594274009982575	0.382	0.432	1	GABA_6_1
ENSAMXG0000000251724	0.0514321754940316	-0.335091483209796	0.632	0.642	1	GABA_6_1
clip28	0.0514957684526261	0.380160432741696	0.145	0.053	1	GABA_6_1
zranb220	0.0517671451644523	0.363473692526153	0.211	0.095	1	GABA_6_1
ctsf22	0.0529164216823064	-0.727985562828086	0.158	0.263	1	GABA_6_1
fkbp112	0.0529878718675407	0.488227971505789	0.145	0.053	1	GABA_6_1
tcf3b9	0.053178036380565	0.603512149113731	0.105	0.032	1	GABA_6_1
si:ch211-214j24.1014	0.0537298765447542	0.321918827579129	0.197	0.084	1	GABA_6_1
hsp90aa1.19	0.0538007466346762	-1.07644258494291	0.184	0.284	1	GABA_6_1
znf207a7	0.0550030011123128	0.65309106140859	0.105	0.032	1	GABA_6_1
rnd1b10	0.0560805719063885	0.354196929987453	0.145	0.053	1	GABA_6_1
ccdc106a2	0.0568798860550978	0.417061106025051	0.105	0.032	1	GABA_6_1
h2afx22	0.0588097558119866	0.453301132861058	0.105	0.032	1	GABA_6_1
ENSAMXG000000026511	0.0588097558119866	0.42550605882547	0.105	0.032	1	GABA_6_1
carm1l	0.0588097558119866	0.402328063756148	0.105	0.032	1	GABA_6_1
rasgef1ba20	0.0597948946355567	0.459165531745459	0.105	0.032	1	GABA_6_1
prpf3917	0.0601563971658813	0.340623723772591	0.145	0.053	1	GABA_6_1
ENSAMXG0000001410312	0.0607936820732646	0.381218542347481	0.105	0.032	1	GABA_6_1
psmd1316	0.0610482833353988	-0.85717727829902	0.039	0.116	1	GABA_6_1
ENSAMXG0000002774223	0.0612969478127008	0.312263509070741	0.197	0.084	1	GABA_6_1
gtf2b20	0.0618062531121659	0.381057088806643	0.105	0.032	1	GABA_6_1
olfm1a9	0.0618062531121659	0.367560324048943	0.105	0.032	1	GABA_6_1
tbca18	0.0620374097732373	0.289521241142228	0.224	0.105	1	GABA_6_1
MBNL212	0.0622391214654107	0.273854332054942	0.158	0.063	1	GABA_6_1
pafah1b213	0.0622391214654107	0.266110608518505	0.158	0.063	1	GABA_6_1
tspan7b13	0.0628327431190153	0.325277335097841	0.105	0.032	1	GABA_6_1
eif1axb24	0.0632190080568386	0.285983771900521	0.171	0.074	1	GABA_6_1
atp5pd30	0.0638867906361038	0.326234371105063	0.342	0.189	1	GABA_6_1
hspa926	0.0649974280498295	0.477422537726446	0.197	0.095	1	GABA_6_1
shisa8b	0.0657014005193038	-0.784295476128404	0.039	0.116	1	GABA_6_1
rpsa27	0.0666254208645017	-0.292219083515753	0.763	0.726	1	GABA_6_1
isca114	0.0688120396124269	0.41132569959247	0.118	0.042	1	GABA_6_1
mlec9	0.0690793066079741	0.313253700668638	0.158	0.063	1	GABA_6_1
wdr83os14	0.0696710961177144	0.315109136230643	0.237	0.116	1	GABA_6_1
nucks1a19	0.0698491978305958	0.515210910591944	0.118	0.042	1	GABA_6_1
C18orf3216	0.0703886138042452	0.282260503059265	0.25	0.126	1	GABA_6_1
smim89	0.0708991532750499	0.395232980477935	0.118	0.042	1	GABA_6_1
PLCB4 (1 of many).11	0.0709651887842719	0.386450562351133	0.276	0.158	1	GABA_6_1
gpx4b18	0.0727428180595201	0.25243805337997	0.461	0.274	1	GABA_6_1
lamtor314	0.0730378930604863	0.445616950681714	0.118	0.042	1	GABA_6_1
chmp4ba11	0.0730378930604863	0.360587608321314	0.118	0.042	1	GABA_6_1
lsm625	0.0748299005631847	0.283229831868447	0.276	0.147	1	GABA_6_1
ENSAMXG0000000796618	0.075229134872091	0.391463941983636	0.118	0.042	1	GABA_6_1
ENSAMXG0000001839511	0.075229134872091	0.293342147726415	0.118	0.042	1	GABA_6_1
fkbp529	0.0786163598612034	0.320250793713318	0.118	0.042	1	GABA_6_1
chga16	0.078737112830243	0.482796732415982	0.132	0.053	1	GABA_6_1
ralgps18	0.0789874018182109	-0.805685333029368	0.053	0.126	1	GABA_6_1
arpc317	0.0798061972733181	0.300730382375199	0.171	0.074	1	GABA_6_1
FAM92B2	0.0798209769639088	0.497460552781214	0.132	0.053	1	GABA_6_1
mdh1aa18	0.0800083076593524	0.366358808767425	0.276	0.147	1	GABA_6_1
atp6v1d10	0.0809169365624134	0.384575564411897	0.132	0.053	1	GABA_6_1
pgk111	0.0810208091695361	-0.862371031613616	0.079	0.158	1	GABA_6_1
si:ch73-209e20.512	0.0820250821279436	0.480429214255891	0.132	0.053	1	GABA_6_1
btbd6b17	0.0821266595882332	0.333826849476468	0.118	0.042	1	GABA_6_1
tmed1019	0.0833548085606323	0.328226554233625	0.211	0.105	1	GABA_6_1
ppef12	0.0839106348838237	-0.854938196026977	0.079	0.158	1	GABA_6_1
atp6v0b12	0.0857463979859044	0.480163121545153	0.145	0.063	1	GABA_6_1
glrx511	0.086918437181311	-0.457760338826503	0.303	0.368	1	GABA_6_1
srsf919	0.0879314169872985	0.526024615066589	0.158	0.074	1	GABA_6_1
pdcd4b22	0.0879519897023029	0.490747742277001	0.145	0.063	1	GABA_6_1
sec61b22	0.087952040996114	0.297511909241491	0.197	0.095	1	GABA_6_1
eif1b32	0.0882087353188757	-0.510948282019934	0.526	0.526	1	GABA_6_1
COPS619	0.0882587370191571	-0.919090492936028	0.039	0.105	1	GABA_6_1
stag2b8	0.0889349304479084	0.300548214700484	0.132	0.053	1	GABA_6_1
prrt18	0.0913459295067202	0.358836302228655	0.145	0.063	1	GABA_6_1
cst316	0.0917407398490389	0.272167814397596	0.526	0.337	1	GABA_6_1
ENSAMXG0000001562612	0.0921117775801007	-0.817001976205155	0.039	0.105	1	GABA_6_1
ENSAMXG0000001115628	0.0930823700189691	0.513132145442967	0.171	0.084	1	GABA_6_1
zgc:19498110	0.0936193688771916	-0.644430477121147	0.053	0.126	1	GABA_6_1
sh3kbp18	0.0937958602687806	0.290820171506843	0.132	0.053	1	GABA_6_1
ENSAMXG000000148744	0.0947547190598858	-0.839460694201925	0.039	0.105	1	GABA_6_1
RDX24	0.0960340819536187	0.347781054070898	0.145	0.063	1	GABA_6_1
pabpn123	0.0970364946337163	0.25117249372604	0.211	0.105	1	GABA_6_1
lsm520	0.0973425953472657	0.534003336674975	0.211	0.116	1	GABA_6_1
sypa15	0.0984493411678796	0.311988252490274	0.145	0.063	1	GABA_6_1
dbi29	0.0985151232015165	0.422942907351541	0.171	0.084	1	GABA_6_1
smim722	0.0992361839890931	0.475582333112941	0.184	0.095	1	GABA_6_1
ENSAMXG0000002503726	0.0996314776719952	0.602399731503346	0.171	0.084	1	GABA_6_1
lman112	0.100419765179073	-0.772660038939685	0.066	0.137	1	GABA_6_1
ENSAMXG0000002481011	0.10551315763243	0.405610217747682	0.211	0.116	1	GABA_6_1
ENSAMXG0000001532642	0.107208291971724	0.278072128538105	0.237	0.126	1	GABA_6_1
metap2b19	0.107560833496778	-0.842757859054709	0.092	0.168	1	GABA_6_1
nedd818	0.10871555682099	0.604250850903421	0.105	0.042	1	GABA_6_1
fundc118	0.109923977040187	0.250881623684263	0.145	0.063	1	GABA_6_1
atp5fa117	0.112093479658199	-0.479164489745392	0.237	0.316	1	GABA_6_1
slc38a235	0.112588358000486	0.299791213659729	0.171	0.084	1	GABA_6_1
si:ch211-195b13.123	0.113362482558711	0.287401189658639	0.276	0.158	1	GABA_6_1
ENSAMXG0000000439815	0.115045504073029	0.467180209918524	0.105	0.042	1	GABA_6_1
HSD17B109	0.116672440480103	0.44326735647003	0.105	0.042	1	GABA_6_1
arglu1a17	0.116881180978142	-0.812277478507515	0.079	0.147	1	GABA_6_1
tefb11	0.118317393477278	0.435634358275281	0.105	0.042	1	GABA_6_1
tuba8l23	0.119509614654719	-0.721681953606771	0.092	0.168	1	GABA_6_1
sybl113	0.119878768155243	-0.639273746829325	0.066	0.137	1	GABA_6_1
celf3b9	0.119980480627694	0.323582358323151	0.105	0.042	1	GABA_6_1
rbm4.116	0.119980480627694	0.310417800642486	0.105	0.042	1	GABA_6_1
etv11	0.122231035648909	-0.472540874580154	0.395	0.421	1	GABA_6_1
dusp215	0.123255595137791	0.710768624200032	0.132	0.063	1	GABA_6_1
MARCKS15	0.125455882258432	0.267481618756463	0.421	0.263	1	GABA_6_1
PPP1CA10	0.125486200777992	0.254649123341	0.171	0.084	1	GABA_6_1
soul329	0.130346338269918	0.34754010167093	0.105	0.042	1	GABA_6_1
fam76b21	0.130346338269918	0.31334087699969	0.105	0.042	1	GABA_6_1
ENSAMXG0000001308521	0.131806578897728	0.389919862034189	0.118	0.053	1	GABA_6_1
adipor1a10	0.132139611279254	0.270066778315861	0.105	0.042	1	GABA_6_1
jagn1a14	0.132495972745413	0.494164139565115	0.132	0.063	1	GABA_6_1
myt1b3	0.136907674194637	0.306198881570857	0.118	0.053	1	GABA_6_1
ENSAMXG0000000856220	0.137015118170698	-0.70760375202637	0.276	0.326	1	GABA_6_1
wbp2nl35	0.138960547261492	0.2639958360088	0.197	0.105	1	GABA_6_1
wsb121	0.143696287420224	0.461989137940809	0.158	0.084	1	GABA_6_1
pet10013	0.150815887662969	0.259575105356323	0.132	0.063	1	GABA_6_1
ppib18	0.151379741874037	-0.559274083539629	0.289	0.337	1	GABA_6_1
creg129	0.154406299358045	-0.621054788767244	0.132	0.2	1	GABA_6_1
gadd45ga6	0.158880555587582	-0.500212951299222	0.105	0.179	1	GABA_6_1
map1ab13	0.159640263921609	-0.703981211511868	0.132	0.189	1	GABA_6_1
clic42	0.161224145094009	-0.789959355874457	0.066	0.126	1	GABA_6_1
serpine122	0.16341781646993	-0.359830095793136	0.105	0.179	1	GABA_6_1
ENSAMXG000000045128	0.163939816249745	-0.751809830494456	0.092	0.158	1	GABA_6_1
arpc4l.126	0.164836047327583	-0.637805015764926	0.066	0.126	1	GABA_6_1
mrpl5716	0.170775172019975	-0.758263474174945	0.053	0.105	1	GABA_6_1
ddit330	0.171477586728056	-0.492108122070213	0.079	0.147	1	GABA_6_1
lamp118	0.171755417993055	-0.593379016494475	0.105	0.168	1	GABA_6_1
zgc:10184013	0.172390593111321	-0.712465860907214	0.079	0.137	1	GABA_6_1
psmb515	0.174895237270845	-0.672281946064756	0.053	0.105	1	GABA_6_1
ENSAMXG0000001283419	0.176002150701856	-0.818366232557453	0.079	0.137	1	GABA_6_1
sod128	0.176121426369826	0.250006735035781	0.474	0.316	1	GABA_6_1
ubp126	0.176181642849271	-0.381589382756419	0.461	0.474	1	GABA_6_1
zgc:5667615	0.178667451625533	-0.416700139767346	0.461	0.421	1	GABA_6_1
ENSAMXG00000026286	0.179670704713782	-0.685829309073971	0.079	0.137	1	GABA_6_1
grin1b8	0.185278299625005	-0.677805598042664	0.079	0.137	1	GABA_6_1
id2a29	0.186518990482512	-0.636972083347425	0.224	0.284	1	GABA_6_1
nkap17	0.187790062444586	-0.391585288307085	0.066	0.126	1	GABA_6_1
ndufv117	0.189804433417326	-0.454909595241214	0.066	0.126	1	GABA_6_1
ENSAMXG000000064009	0.193209255548231	-0.659458056819212	0.118	0.179	1	GABA_6_1
tecrb21	0.195528616472501	-0.665503463855341	0.197	0.242	1	GABA_6_1
skp17	0.204751540451282	-0.337337581849471	0.408	0.411	1	GABA_6_1
dachd	0.214499865828271	0.356788170294307	0.105	0.053	1	GABA_6_1
atp1b1b17	0.217008391196062	0.304305686689638	0.105	0.053	1	GABA_6_1
srrm120	0.221969359582498	-0.612439125657695	0.066	0.116	1	GABA_6_1
eif517	0.231157634679172	0.264598046044505	0.118	0.063	1	GABA_6_1
rheb15	0.231508337082866	0.305983763474204	0.145	0.084	1	GABA_6_1
rassf13	0.236257902511864	-0.492245210767017	0.066	0.116	1	GABA_6_1
ENSAMXG0000000815012	0.243733583662715	0.256291287491447	0.118	0.063	1	GABA_6_1
ankrd46b17	0.246305389163244	0.272376056441782	0.118	0.063	1	GABA_6_1
EIF517	0.252929319040135	-0.599626960051756	0.118	0.168	1	GABA_6_1
tmem3510	0.254923511135061	-0.557362252612897	0.197	0.242	1	GABA_6_1
si:ch211-191d15.252	0.256734269381027	-0.337036417722615	0.447	0.432	1	GABA_6_1
msi19	0.257581943424379	-0.397363362962031	0.355	0.379	1	GABA_6_1
fbxo914	0.258789115257835	-0.568087848575182	0.079	0.126	1	GABA_6_1
vwc26	0.259815669833176	-0.596037566901181	0.158	0.2	1	GABA_6_1
hmgb1a55	0.278038704955397	-0.527432986706867	0.263	0.295	1	GABA_6_1
ctnnb243	0.278633639287074	-0.565678993009664	0.092	0.137	1	GABA_6_1
pgd14	0.280452682662129	-0.405108389192306	0.289	0.326	1	GABA_6_1
atp6v1aa14	0.283606157428229	-0.544179579985713	0.092	0.137	1	GABA_6_1
tcp119	0.286114818319477	-0.499119335310309	0.092	0.137	1	GABA_6_1
idh236	0.288983285717162	-0.576806188011547	0.132	0.179	1	GABA_6_1
arl6ip114	0.292323040862993	-0.578490961798521	0.197	0.232	1	GABA_6_1
snrpd219	0.30936656002854	-0.669365544169749	0.092	0.137	1	GABA_6_1
tnrc6c123	0.312435103148873	0.314667056379546	0.105	0.063	1	GABA_6_1
psap25	0.315616221720172	-0.575060122777528	0.224	0.242	1	GABA_6_1
hspa523	0.31670690592673	-0.569215155168645	0.197	0.232	1	GABA_6_1
cycsb27	0.318185011186754	-0.420696752125107	0.395	0.379	1	GABA_6_1
ppt116	0.325128536609643	0.344721091533071	0.105	0.063	1	GABA_6_1
si:ch211-112f3.4	0.327640197330999	-0.715299863443388	0.079	0.116	1	GABA_6_1
cetn312	0.32936345315476	-0.515322927216688	0.118	0.158	1	GABA_6_1
pou3f3a10	0.333759452581086	-0.282708223132591	0.211	0.242	1	GABA_6_1
tm2d115	0.334865758591016	0.273321074256237	0.105	0.063	1	GABA_6_1
vdac121	0.335191874653692	-0.626185729773695	0.158	0.189	1	GABA_6_1
epd27	0.336677002563082	0.343811591308299	0.303	0.211	1	GABA_6_1
fam13b14	0.339613074525299	-0.556647293539729	0.079	0.116	1	GABA_6_1
tmem45a6	0.350717456253348	-0.324774187058329	0.303	0.326	1	GABA_6_1
chchd1011	0.354968542552898	-0.675048258691284	0.079	0.116	1	GABA_6_1
klhl23.12	0.358091433867135	-0.495123919860279	0.079	0.116	1	GABA_6_1
ppiab23	0.364299585408406	-0.302357561885423	0.526	0.495	1	GABA_6_1
c2cd4a9	0.367239942063303	0.319598020364515	0.132	0.084	1	GABA_6_1
TUBB39	0.3806975699376	-0.45919684488672	0.539	0.505	1	GABA_6_1
txn20	0.38133052522457	-0.33874453987079	0.447	0.432	1	GABA_6_1
macf1a23	0.390722931296305	-0.537753427584407	0.132	0.168	1	GABA_6_1
CLIC414	0.395911149703764	-0.443401445582882	0.316	0.326	1	GABA_6_1
pebp1 (1 of many)36	0.423418060208286	-0.444204151544869	0.092	0.126	1	GABA_6_1
seta19	0.435090607362701	-0.327229210746254	0.224	0.253	1	GABA_6_1
nfybb19	0.437448845948785	-0.572577577112504	0.132	0.158	1	GABA_6_1
aif1l7	0.440449106042742	-0.504244250115981	0.158	0.189	1	GABA_6_1
bhlhe4032	0.459664815670533	0.310462819358026	0.118	0.084	1	GABA_6_1
ENSAMXG0000001590716	0.462686472351539	-0.387056317717039	0.25	0.274	1	GABA_6_1
vipr1a	0.464684493222121	-0.427875201243898	0.224	0.242	1	GABA_6_1
cope17	0.46667273489961	-0.38642746896759	0.105	0.137	1	GABA_6_1
chmp4bb14	0.474666947827876	-0.536127428069608	0.092	0.116	1	GABA_6_1
spsb15	0.477310302787351	-0.541869702375371	0.079	0.105	1	GABA_6_1
COX7A2L (1 of many)15	0.485554435058365	-0.503704413192168	0.092	0.116	1	GABA_6_1
clta20	0.49658563580577	-0.430647389867032	0.079	0.105	1	GABA_6_1
atp5mc116	0.497176568292324	-0.482053077851483	0.276	0.263	1	GABA_6_1
prelid3b37	0.499856634668862	0.298545748000492	0.105	0.074	1	GABA_6_1
ddx2717	0.503891066567913	0.278682968500174	0.105	0.074	1	GABA_6_1
PSMA417	0.503995007178603	-0.392038969709866	0.092	0.116	1	GABA_6_1
ENSAMXG000000150011	0.511102469502916	-0.557278873152547	0.171	0.189	1	GABA_6_1
ddit420	0.515234190716796	-0.536797204909319	0.092	0.116	1	GABA_6_1
mgat26	0.530419729035282	-0.425750179123021	0.092	0.116	1	GABA_6_1
cdkn1cb18	0.530894131700065	-0.475167818168432	0.105	0.126	1	GABA_6_1
gnaia37	0.534251315006483	-0.482620061924017	0.092	0.116	1	GABA_6_1
vcp22	0.549716076202969	-0.358951146333445	0.092	0.116	1	GABA_6_1
ldhba16	0.559067413540792	-0.259631327552431	0.303	0.316	1	GABA_6_1
hmg20a11	0.561457652468293	-0.337265200300355	0.092	0.116	1	GABA_6_1
ENSAMXG0000000083315	0.569621092851166	-0.253763589885107	0.474	0.421	1	GABA_6_1
ppp1cb (1 of many).122	0.572942425996657	-0.44134351548937	0.118	0.137	1	GABA_6_1
ube2l3a13	0.57305619173306	-0.361469318001977	0.237	0.232	1	GABA_6_1
glula22	0.581292354782505	-0.311716561527657	0.092	0.116	1	GABA_6_1
dhx362	0.581616512057639	-0.653463020318037	0.171	0.179	1	GABA_6_1
tuba1c48	0.591297791972658	-0.472027431717715	0.171	0.179	1	GABA_6_1
nme2b.133	0.597632668417293	-0.29554065374175	0.289	0.284	1	GABA_6_1
tubb2b30	0.602826114376144	-0.41934615953092	0.197	0.211	1	GABA_6_1
btf3l416	0.622122502071163	-0.364622124978725	0.197	0.2	1	GABA_6_1
ginm127	0.624208770536416	-0.522030400426706	0.25	0.232	1	GABA_6_1
HSPA1L31	0.626784094159778	-0.348746459433684	0.368	0.347	1	GABA_6_1
eef1g20	0.634975523084699	-0.321754657713158	0.368	0.326	1	GABA_6_1
mibp222	0.635239736169361	-0.278857434446341	0.145	0.105	1	GABA_6_1
psmc624	0.662073185348239	-0.550576197336375	0.092	0.105	1	GABA_6_1
elocb14	0.662812313284112	-0.307269034567666	0.276	0.263	1	GABA_6_1
nrip2	0.667346754337612	-0.315801730929117	0.132	0.147	1	GABA_6_1
ppp2cb19	0.678170780735793	-0.375845033502131	0.289	0.263	1	GABA_6_1
got2a15	0.678590750418716	-0.548436110598782	0.118	0.126	1	GABA_6_1
bmi1b15	0.679530027914685	-0.480045236360318	0.092	0.105	1	GABA_6_1
ewsr1a16	0.681723837770499	-0.308050561224813	0.092	0.105	1	GABA_6_1
serpina10a18	0.685538720613254	-0.34269794319105	0.211	0.158	1	GABA_6_1
atp6v1h14	0.692120726240826	-0.385625128003195	0.105	0.116	1	GABA_6_1
NDFIP212	0.692737011515644	-0.37368755791094	0.092	0.105	1	GABA_6_1
tubb4b24	0.698663438854891	-0.260630347098589	0.132	0.105	1	GABA_6_1
itpkb1	0.698837704534968	-0.254292883597969	0.171	0.179	1	GABA_6_1
map1lc3b19	0.7060613840563	-0.356683768847796	0.184	0.179	1	GABA_6_1
atpv0e212	0.710492015345955	-0.293439560752801	0.092	0.105	1	GABA_6_1
fam219ab10	0.713252771794767	-0.434133494806315	0.105	0.116	1	GABA_6_1
si:dkey-46a10.324	0.714876428803981	-0.441356957267519	0.118	0.126	1	GABA_6_1
cldn199	0.716695643792162	-0.254543410590054	0.132	0.147	1	GABA_6_1
NDUFB816	0.717484865900012	-0.299418537596306	0.158	0.168	1	GABA_6_1
glyr110	0.719429518345257	-0.27047892096512	0.092	0.105	1	GABA_6_1
chac121	0.723031727811488	-0.390407019469451	0.118	0.126	1	GABA_6_1
nr2f1a14	0.724399839398333	-0.25095905803511	0.132	0.147	1	GABA_6_1
atp5f1c19	0.726002013080574	-0.33057498219064	0.342	0.305	1	GABA_6_1
ENSAMXG000000175112	0.729900459814641	-0.475887129672707	0.224	0.211	1	GABA_6_1
sypb4	0.731340852203784	-0.433291616044774	0.132	0.137	1	GABA_6_1
cbln18	0.732461655367721	-0.381905079660307	0.105	0.116	1	GABA_6_1
csde118	0.74355626188985	-0.388831230527961	0.118	0.126	1	GABA_6_1
hspa4a33	0.759343290349316	-0.319978655297581	0.184	0.147	1	GABA_6_1
cyc123	0.763254907426206	-0.28642457188061	0.158	0.158	1	GABA_6_1
ENSAMXG0000000791718	0.774801608317078	-0.293218433209265	0.105	0.084	1	GABA_6_1
bag330	0.793038108473833	-0.299646789102611	0.329	0.316	1	GABA_6_1
bloc1s212	0.794913832602505	-0.299486000766055	0.158	0.126	1	GABA_6_1
si:ch211-160j14.34	0.7950951121019	-0.278179607024799	0.118	0.095	1	GABA_6_1
ier3ip115	0.804233751731315	-0.331175930732928	0.132	0.105	1	GABA_6_1
rnasekb15	0.813693770805946	-0.404682107843665	0.329	0.253	1	GABA_6_1
snrnp2717	0.820347435039094	-0.280044051670737	0.211	0.2	1	GABA_6_1
pim135	0.831744136393352	-0.259814449143528	0.145	0.147	1	GABA_6_1
ENSAMXG0000000958723	0.833779595889199	-0.313573789538478	0.184	0.147	1	GABA_6_1
timp2a13	0.844681571211555	-0.287248887217415	0.171	0.147	1	GABA_6_1
si:dkey-28b4.741	0.852530113887953	-0.284903736016684	0.329	0.295	1	GABA_6_1
pkma11	0.860034036283011	-0.339624489591101	0.132	0.126	1	GABA_6_1
si:dkey-219c10.43	0.867920848100726	-0.251039642993959	0.132	0.116	1	GABA_6_1
cops822	0.877094728373639	-0.332305918511446	0.105	0.105	1	GABA_6_1
cct524	0.883020859232053	-0.392857526990354	0.171	0.158	1	GABA_6_1
ENSAMXG000000209137	0.886829978520588	-0.404351167161513	0.171	0.158	1	GABA_6_1
cnbpb21	0.887049155005847	-0.340199853225845	0.118	0.116	1	GABA_6_1
sgta17	0.890916184461032	-0.397271527180593	0.105	0.105	1	GABA_6_1
ENSAMXG0000002599820	0.891450817815889	-0.304070261661704	0.118	0.116	1	GABA_6_1
txndc920	0.895530839599072	-0.357225416155183	0.105	0.105	1	GABA_6_1
ahsa1b14	0.897052463417863	-0.2619144908651	0.408	0.337	1	GABA_6_1
eif3i14	0.897360407010462	-0.286082226540786	0.158	0.137	1	GABA_6_1
xbp124	0.908266785606153	-0.608475615295237	0.25	0.221	1	GABA_6_1
psmb720	0.913505401753838	-0.29866768373358	0.118	0.116	1	GABA_6_1
ncs1a4	0.921308115727787	-0.258788084525892	0.105	0.095	1	GABA_6_1
klf6a24	0.921308290298415	-0.315674192459237	0.105	0.095	1	GABA_6_1
fam162a18	0.929457810118214	-0.271550575381942	0.158	0.137	1	GABA_6_1
jdp2b31	0.930821090269279	-0.301038923722786	0.105	0.095	1	GABA_6_1
zgc:15301814	0.930864467536867	-0.332626252111544	0.184	0.168	1	GABA_6_1
UQCRFS116	0.930864561706488	-0.265432131656442	0.184	0.168	1	GABA_6_1
hspd116	0.936423765689434	-0.297528174898496	0.118	0.105	1	GABA_6_1
eno1a18	0.944601682886523	-0.348080144649543	0.145	0.137	1	GABA_6_1
grinaa18	0.95081769878398	-0.323022686727516	0.197	0.179	1	GABA_6_1
dnajb9b12	0.954643406076523	-0.409817206019445	0.105	0.095	1	GABA_6_1
emc712	0.963090110481405	-0.374837047120685	0.197	0.168	1	GABA_6_1
ENSAMXG0000001328517	0.96446523176311	-0.266057594035825	0.184	0.168	1	GABA_6_1
sgk118	0.971137100998753	-0.381706915481424	0.171	0.158	1	GABA_6_1
ENSAMXG000000181452	0.97376907239107	-0.469904276269111	0.158	0.137	1	GABA_6_1
fam96b18	0.986105601829093	-0.272763777326083	0.158	0.147	1	GABA_6_1
arg224	0.986226853032773	-0.26645337759906	0.237	0.2	1	GABA_6_1
ENSAMXG0000002540760	1.62034070186349e-44	-3.97883762498947	0.018	0.737	4.09476298767923e-40	GABA_7_0
phyhipla35	4.70359428052726e-14	1.185863499919	0.402	0.1	1.18864531063204e-09	GABA_7_0
si:ch211-191d15.253	3.25692752799336e-12	-0.817046766862667	0.432	0.703	8.23058155599203e-08	GABA_7_0
atp1a3a32	8.83087733387605e-11	0.648045453036064	0.834	0.595	2.23165101104382e-06	GABA_7_0
ENSAMXG0000002022939	2.47413860447151e-10	0.349521985925652	0.941	0.853	6.25239566735995e-06	GABA_7_0
tuba1c49	5.21140417438005e-10	-0.771756580946954	0.574	0.749	1.31697394890758e-05	GABA_7_0
fam107b36	3.14931464999396e-09	0.722201138362352	0.485	0.212	7.95863305199973e-05	GABA_7_0
ENSAMXG0000000800148	1.05364842075756e-08	0.719312795146489	0.657	0.44	0.000266267492409643	GABA_7_0
ENSAMXG0000002013845	2.04129911043859e-08	0.985469690720826	0.207	0.039	0.000515856698198936	GABA_7_0
ENSAMXG0000000334919	8.45182329713021e-08	0.799625854640907	0.107	0	0.00213586026541778	GABA_7_0
nr4a338	1.61405638665611e-07	0.958825303569525	0.237	0.062	0.00407888189471866	GABA_7_0
hmgb1a56	2.34098878085167e-07	-0.796802845880717	0.373	0.579	0.00591591274809026	GABA_7_0
soul330	3.54725672897283e-07	0.609032654450673	0.32	0.116	0.00896427247978724	GABA_7_0
soul431	3.7669918591954e-07	0.559230115274593	0.254	0.073	0.0095195651273727	GABA_7_0
gabarapa53	6.0522970332896e-07	-0.550205819641108	0.604	0.761	0.0152947598328261	GABA_7_0
RPL3849	7.00611050873657e-07	0.437537806693145	0.781	0.556	0.0177051418666282	GABA_7_0
ENSAMXG0000000750341	7.03613022954134e-07	1.11114278701905	0.124	0.012	0.0177810047030739	GABA_7_0
romo133	7.23430272120557e-07	0.547227913200053	0.154	0.023	0.0182818064067586	GABA_7_0
bhlhe4129	7.48010643631174e-07	0.673357604148732	0.414	0.197	0.0189029769752034	GABA_7_0
ENSAMXG0000000873838	8.05819702817223e-07	0.645073049176676	0.361	0.154	0.020363869709894	GABA_7_0
rpl3538	9.72715233162916e-07	0.321384392403647	0.899	0.745	0.02458148665726	GABA_7_0
rpl3242	1.64190076691936e-06	0.262570062390433	0.917	0.826	0.0414924742808192	GABA_7_0
ENSAMXG0000000468912	3.26436531705872e-06	0.71440893453545	0.148	0.027	0.0824937759273909	GABA_7_0
oaz2a32	3.28634650517466e-06	0.73068593317577	0.302	0.124	0.0830492625322689	GABA_7_0
vamp217	3.68977242457197e-06	0.406182408119411	0.769	0.575	0.0932442389413584	GABA_7_0
ENSAMXG0000001068826	3.8523647459524e-06	0.716392314983809	0.178	0.042	0.0973531094949631	GABA_7_0
si:ch211-151p13.814	5.01719989284174e-06	0.618453496452841	0.278	0.104	0.126789658492004	GABA_7_0
rpl2822	6.86910042719558e-06	0.360378117346316	0.811	0.664	0.173589036895659	GABA_7_0
si:dkey-177p2.635	7.00648164683847e-06	0.678295096160423	0.178	0.046	0.177060797697255	GABA_7_0
atp5pf35	8.70231539390918e-06	0.453309772041661	0.651	0.448	0.219916212319479	GABA_7_0
rps2848	9.6230479153557e-06	0.330034728877462	0.734	0.514	0.243184043868954	GABA_7_0
ywhae133	1.53560471786707e-05	0.407317877136836	0.58	0.355	0.388062668252186	GABA_7_0
ENSAMXG0000001020140	1.8054224204411e-05	-0.816181202367655	0.065	0.216	0.45624829986967	GABA_7_0
gipc12	3.17779133957708e-05	0.483259414906088	0.124	0.023	0.803059649424525	GABA_7_0
kras43	3.74004744889662e-05	0.616527557139585	0.189	0.062	0.945147390810665	GABA_7_0
rpl1722	4.21457450898142e-05	0.322003551861211	0.74	0.56	1	GABA_7_0
atp1a3b15	4.38479113698481e-05	0.670686265389672	0.26	0.108	1	GABA_7_0
pex1940	4.62488282413102e-05	0.511738872535683	0.136	0.031	1	GABA_7_0
nme2b.134	4.65962353446345e-05	-0.539272613027265	0.497	0.587	1	GABA_7_0
ENSAMXG0000001579814	4.80196942113807e-05	0.564674005995361	0.142	0.035	1	GABA_7_0
ENSAMXG000000129594	4.83768000095279e-05	0.57190988187778	0.142	0.035	1	GABA_7_0
tmem25830	6.26546882737335e-05	0.44319418403255	0.444	0.247	1	GABA_7_0
pfn2l29	7.2988206695666e-05	0.591457297076263	0.491	0.32	1	GABA_7_0
NDUFB139	8.93977812299731e-05	0.415601627486426	0.55	0.351	1	GABA_7_0
anapc1140	9.80391960719753e-05	0.471113371109637	0.172	0.054	1	GABA_7_0
si:ch1073-440b2.117	9.88575069328509e-05	0.730111631229355	0.166	0.054	1	GABA_7_0
rims315	0.000105744753888476	0.445413036396111	0.13	0.031	1	GABA_7_0
sypa16	0.000115760675234264	0.380470979583065	0.746	0.579	1	GABA_7_0
adgrb1b32	0.000139960108519013	0.449717406981035	0.586	0.39	1	GABA_7_0
rnf1329	0.000141083681055787	0.543525205533919	0.432	0.251	1	GABA_7_0
faub40	0.000150467789040506	0.267250587757312	0.799	0.645	1	GABA_7_0
eif4ebp26	0.000173273265549406	0.578494897490027	0.124	0.031	1	GABA_7_0
rpl3428	0.0001797542093775	0.25819339153402	0.899	0.799	1	GABA_7_0
si:ch211-120g10.134	0.000183379608257437	-0.634128520618911	0.112	0.259	1	GABA_7_0
ENSAMXG0000000289447	0.000197626555887507	-0.479671617177501	0.385	0.533	1	GABA_7_0
rundc3aa11	0.00021918452668348	0.407102586646297	0.249	0.108	1	GABA_7_0
tln128	0.000235005676146665	0.420589571854337	0.172	0.058	1	GABA_7_0
egr134	0.000240799424975371	0.533865994757222	0.438	0.286	1	GABA_7_0
shisa432	0.000244194321124115	0.49506767605038	0.278	0.135	1	GABA_7_0
pik3ip111	0.000335032710957225	0.38020178323874	0.142	0.042	1	GABA_7_0
selenok24	0.000339159245041864	0.333175882963933	0.568	0.398	1	GABA_7_0
snap25a10	0.000367811307361589	0.516199618231533	0.207	0.089	1	GABA_7_0
ATP5IF122	0.000374148282097987	0.278410563665534	0.716	0.575	1	GABA_7_0
pcbd125	0.000392273600128653	0.420536393164576	0.278	0.139	1	GABA_7_0
txn29	0.000396198304416342	-0.716811560190787	0.036	0.139	1	GABA_7_0
sccpdhb16	0.000422698464240466	0.386879695831472	0.213	0.089	1	GABA_7_0
cbr19	0.000442781014042584	-0.583516081444744	0.036	0.139	1	GABA_7_0
atp5mea29	0.00048618061129136	0.404512179370222	0.627	0.44	1	GABA_7_0
sv2a24	0.000487315516011865	0.702514477605694	0.29	0.154	1	GABA_7_0
ubp127	0.000487501663658763	-0.308954595813567	0.645	0.734	1	GABA_7_0
ENSAMXG0000002874815	0.000520184399813931	0.44214051607149	0.13	0.039	1	GABA_7_0
rpl3639	0.000531630369734886	0.257686580896493	0.828	0.722	1	GABA_7_0
ctsla36	0.000538394058252074	0.393109382143682	0.485	0.301	1	GABA_7_0
atp5mf25	0.000541290840112242	0.269834900564711	0.817	0.683	1	GABA_7_0
nexmifb10	0.00056688982680109	0.466308563074265	0.101	0.023	1	GABA_7_0
npm1a16	0.000603899559654246	0.550241239231317	0.178	0.069	1	GABA_7_0
cox7b37	0.000631062378460555	0.315429554797988	0.71	0.61	1	GABA_7_0
bsk1463	0.000643989440298782	0.444975923917427	0.154	0.054	1	GABA_7_0
mn1b4	0.00064477680269834	0.566391916748383	0.124	0.039	1	GABA_7_0
SGCZ5	0.000646278632397383	-0.659763520041447	0.03	0.124	1	GABA_7_0
armc107	0.00065413963989719	0.280040921138218	0.101	0.023	1	GABA_7_0
ENSAMXG0000002881514	0.000661058288630767	0.288715928312399	0.231	0.104	1	GABA_7_0
si:dkeyp-80c12.1029	0.000709866465513284	0.389138430035929	0.491	0.328	1	GABA_7_0
ctsf23	0.000740062604819057	0.263717356085313	0.746	0.571	1	GABA_7_0
slc38a236	0.000763282292497478	0.393661468243701	0.32	0.174	1	GABA_7_0
pomp22	0.000764364039653189	0.436604401259736	0.379	0.224	1	GABA_7_0
rnaseh115	0.000828284797045162	0.419641833064792	0.118	0.035	1	GABA_7_0
si:dkey-67c22.218	0.00082935249298985	0.435371663922709	0.29	0.154	1	GABA_7_0
mgrn1a34	0.000905212848655387	0.530820831300558	0.16	0.062	1	GABA_7_0
ENSAMXG0000001645951	0.00092427858783137	0.407539524920711	0.314	0.166	1	GABA_7_0
ENSAMXG0000000604126	0.000943045623598958	0.484913639566711	0.189	0.081	1	GABA_7_0
ENSAMXG000000111407	0.000961751600825378	0.468204932487439	0.391	0.251	1	GABA_7_0
grin1a (1 of many)14	0.00114632706204592	0.303658352873389	0.414	0.259	1	GABA_7_0
eef1a1l1 (1 of many)59	0.00122193524438833	-0.451899921184232	0.521	0.61	1	GABA_7_0
vps2917	0.00124708427109727	0.365814728631285	0.367	0.212	1	GABA_7_0
aplp117	0.00127098264911865	0.492134394105759	0.385	0.247	1	GABA_7_0
syt1a15	0.0012969402983662	0.374940187036507	0.396	0.232	1	GABA_7_0
ndufa1228	0.00139365155572276	0.350760895999862	0.479	0.332	1	GABA_7_0
per1b30	0.00153585278591987	0.487998698152859	0.154	0.062	1	GABA_7_0
ndufa109	0.00160293970782655	0.293012008832285	0.414	0.259	1	GABA_7_0
si:dkey-21c1.66	0.00161077903073139	0.440757263934352	0.112	0.035	1	GABA_7_0
psmc1a11	0.00184175709009164	-0.538970929926288	0.03	0.112	1	GABA_7_0
hnrnpabb24	0.00185707630750837	-0.427360225503915	0.385	0.51	1	GABA_7_0
zgc:770582	0.00186743669189481	0.42279340348778	0.136	0.05	1	GABA_7_0
phb2a14	0.00191766087743355	-0.48886450644976	0.03	0.112	1	GABA_7_0
pcsk226	0.00193458827369947	0.444981198372809	0.355	0.22	1	GABA_7_0
ENSAMXG000000076716	0.00194913646734441	0.409274870738993	0.308	0.178	1	GABA_7_0
cox1721	0.00195210100030141	0.337376268374748	0.314	0.178	1	GABA_7_0
atp2b1a30	0.00207364360997987	0.362830139546799	0.432	0.293	1	GABA_7_0
uhrf1bp1l18	0.00208709114991887	0.418333929134612	0.148	0.058	1	GABA_7_0
spa1717	0.00213857673544068	0.482198128414564	0.396	0.247	1	GABA_7_0
ndufb715	0.00216726957292622	0.316042304705223	0.45	0.317	1	GABA_7_0
arhgef1a8	0.00220473618230386	0.409697580202423	0.195	0.089	1	GABA_7_0
cplx116	0.0023190018176996	0.269946568140701	0.207	0.097	1	GABA_7_0
tshz111	0.00235374842845257	-0.62654183624152	0.065	0.162	1	GABA_7_0
rbm39a20	0.00236950003115641	0.361390382625475	0.16	0.066	1	GABA_7_0
ccng122	0.00252719573186033	-0.530416365626853	0.337	0.44	1	GABA_7_0
tusc2b9	0.00259026907921869	0.543231172301895	0.107	0.035	1	GABA_7_0
ndufs522	0.0027819613213215	0.364048471112086	0.544	0.394	1	GABA_7_0
ctnnb120	0.00281834475682295	-0.485909781544684	0.379	0.486	1	GABA_7_0
efr3ba1	0.0028298047851521	0.269949061636068	0.101	0.031	1	GABA_7_0
cadm419	0.00283176914360688	0.483030004928397	0.32	0.197	1	GABA_7_0
rps2947	0.00295126390124967	0.334871515319566	0.633	0.486	1	GABA_7_0
ENSAMXG0000001969327	0.00312878843247647	-0.278831625116041	0.781	0.795	1	GABA_7_0
dpy3020	0.00328734443498944	0.257891992560586	0.29	0.158	1	GABA_7_0
wdr83os15	0.00333991814376456	0.408963740768634	0.219	0.112	1	GABA_7_0
sema4ba13	0.00338990543921426	0.363785387024601	0.154	0.066	1	GABA_7_0
rpl23a27	0.00339407888141619	0.307985139598113	0.609	0.463	1	GABA_7_0
bag331	0.00341622015595621	-0.45408936217283	0.55	0.622	1	GABA_7_0
syt129	0.00343771987934791	0.279675781308572	0.231	0.12	1	GABA_7_0
pnkd15	0.00348186148197023	0.429185719931403	0.142	0.058	1	GABA_7_0
ENSAMXG000000132808	0.00367700206754186	0.399595008898291	0.136	0.054	1	GABA_7_0
atp5if1b16	0.00385608878943393	0.269107811446939	0.556	0.402	1	GABA_7_0
kctd22	0.00396567594064662	0.339606884237541	0.13	0.05	1	GABA_7_0
zgc:9186013	0.00410875178403596	0.329631433401931	0.183	0.085	1	GABA_7_0
DDIT4L13	0.00412032259866339	0.28975425787999	0.16	0.069	1	GABA_7_0
eef1a28	0.00415188266492448	0.44803515207073	0.172	0.081	1	GABA_7_0
eif3f18	0.00428074878108927	0.326826419136969	0.426	0.286	1	GABA_7_0
epd28	0.00437515911677483	-0.410375820126086	0.225	0.355	1	GABA_7_0
ENSAMXG0000001115925	0.00449955968617518	-0.551201895458415	0.053	0.135	1	GABA_7_0
ENSAMXG0000001555314	0.00451084670556731	-0.417000077653417	0.189	0.301	1	GABA_7_0
ppp1cb (1 of many)16	0.00451507055684348	0.257294221508977	0.444	0.286	1	GABA_7_0
hp1bp319	0.00490223338359497	0.271798735396114	0.361	0.232	1	GABA_7_0
ENSAMXG0000001532643	0.00566490893197744	-0.634556047286764	0.089	0.174	1	GABA_7_0
irf2bp2a27	0.00568516557529881	-0.462850114913077	0.095	0.193	1	GABA_7_0
tctex1d213	0.00574940697862053	0.381571224989276	0.124	0.05	1	GABA_7_0
uqcc26	0.00580573778268805	0.324425663056457	0.142	0.062	1	GABA_7_0
ctsba19	0.00611139922646278	-0.554636640968041	0.101	0.193	1	GABA_7_0
ENSAMXG0000000229321	0.00616547890080531	0.290454888524586	0.237	0.127	1	GABA_7_0
nexmifa8	0.00616800471648002	0.40142153336729	0.189	0.097	1	GABA_7_0
klhl225	0.00618022216943435	0.254168614033978	0.101	0.035	1	GABA_7_0
rergla9	0.00644899541767394	0.341146634129088	0.107	0.039	1	GABA_7_0
borcs56	0.00645441591705276	0.27049632625792	0.112	0.042	1	GABA_7_0
sulf2b19	0.00655809633298024	0.280288686791435	0.231	0.124	1	GABA_7_0
nr1d4b30	0.00670630707042743	-0.48635356810127	0.041	0.116	1	GABA_7_0
cdc4245	0.00675375674063774	0.443720867095966	0.172	0.085	1	GABA_7_0
ENSAMXG0000000251725	0.00713173061037411	-0.347019982532998	0.58	0.645	1	GABA_7_0
ENSAMXG0000000132917	0.00715298802518375	0.463124155116267	0.142	0.066	1	GABA_7_0
marcksl1a32	0.00717279241679472	-0.299022974575241	0.734	0.761	1	GABA_7_0
si:ch73-335l21.436	0.00717878437694916	-1.0269141992605	0.089	0.174	1	GABA_7_0
hdgfl212	0.00723708580114752	-0.4940401605501	0.047	0.124	1	GABA_7_0
tubb4b25	0.00734637066206871	-0.415831059333863	0.284	0.398	1	GABA_7_0
lhfpl38	0.0073570696916994	0.359335277749903	0.225	0.127	1	GABA_7_0
ENSAMXG0000002073816	0.00737771890771263	0.256076812785594	0.29	0.17	1	GABA_7_0
ENSAMXG0000000225415	0.00758592731232903	0.396705541735846	0.207	0.112	1	GABA_7_0
map1lc3a34	0.00772798752538468	0.401405042465985	0.183	0.093	1	GABA_7_0
cetn226	0.00781718784171158	0.442956682719926	0.189	0.1	1	GABA_7_0
tpt115	0.00812265041764208	-0.269435380826052	0.74	0.734	1	GABA_7_0
bmi1a19	0.00819777591519257	-0.630833685389038	0.047	0.12	1	GABA_7_0
cd30221	0.00834117852912696	-0.558923965507183	0.071	0.154	1	GABA_7_0
ENSAMXG000000010031	0.00863909767240253	0.411620456903354	0.124	0.054	1	GABA_7_0
canx21	0.00871601200753651	0.410740787007568	0.136	0.062	1	GABA_7_0
ubald216	0.00875072378304328	-0.456740528575298	0.095	0.185	1	GABA_7_0
lamp214	0.00893815623329941	0.333751441414001	0.231	0.131	1	GABA_7_0
ENSAMXG0000000730915	0.00905399094194408	0.294806388420236	0.166	0.081	1	GABA_7_0
gars8	0.00915595346021022	0.371016934263378	0.112	0.046	1	GABA_7_0
tia1l32	0.0092671735979588	0.328372414376353	0.148	0.069	1	GABA_7_0
sf3b616	0.0092826399068083	0.251747368858155	0.485	0.344	1	GABA_7_0
faim2a7	0.00929736763974882	0.434698703877054	0.101	0.039	1	GABA_7_0
fam76b22	0.00949470628699463	-0.333884340658394	0.095	0.189	1	GABA_7_0
ENSAMXG0000001119524	0.00952772941954864	0.458526529915123	0.118	0.05	1	GABA_7_0
junbb19	0.00980050915128119	-0.6453661840269	0.065	0.143	1	GABA_7_0
gabrd13	0.00989457250876583	0.633539838498428	0.112	0.046	1	GABA_7_0
mfap3l15	0.00993047894902793	0.381682466145235	0.154	0.073	1	GABA_7_0
htatsf121	0.00995958122889818	0.395311967253451	0.124	0.054	1	GABA_7_0
nxt28	0.0100493088921537	-0.458185599150871	0.041	0.112	1	GABA_7_0
fahd2a44	0.0100606821797543	-0.511030762128614	0.059	0.135	1	GABA_7_0
smdt1b18	0.0101009917199144	0.283347985485356	0.266	0.158	1	GABA_7_0
trpc4apb8	0.0102571110512849	0.357960333014315	0.112	0.046	1	GABA_7_0
znf207a8	0.0104346537889593	0.336843924239798	0.101	0.039	1	GABA_7_0
shisa7b10	0.0104472858246599	0.250925725708392	0.148	0.069	1	GABA_7_0
RHOC7	0.0105326492998925	0.346130434804307	0.107	0.042	1	GABA_7_0
ppm1nb11	0.0106155227952119	0.484751612848099	0.219	0.127	1	GABA_7_0
ENSAMXG0000001391525	0.01068724501213	0.291018255094264	0.118	0.05	1	GABA_7_0
upf117	0.0108669409097009	0.340898729689449	0.124	0.054	1	GABA_7_0
ddx4610	0.0110178251246544	0.318883753246059	0.112	0.046	1	GABA_7_0
cplx3b5	0.0111304928867336	0.283617751293519	0.112	0.046	1	GABA_7_0
fam8a1a13	0.0111448099974226	0.289627929543031	0.136	0.062	1	GABA_7_0
birc214	0.0111710642791246	0.300306669786279	0.201	0.112	1	GABA_7_0
clip315	0.0113427654046661	0.310586055450448	0.604	0.463	1	GABA_7_0
zgc:15359513	0.0113498949553891	0.432427573029369	0.189	0.104	1	GABA_7_0
brox12	0.0113547475323401	0.363891303333494	0.154	0.077	1	GABA_7_0
gucy1b17	0.0115159328673453	0.259143084529023	0.107	0.042	1	GABA_7_0
zgc:13686416	0.0115408589840825	0.359047186388191	0.16	0.081	1	GABA_7_0
tcf258	0.011790602776706	0.261025825125209	0.124	0.054	1	GABA_7_0
dscamb8	0.0118846006016538	0.560605923261885	0.13	0.062	1	GABA_7_0
sat1b42	0.0120178032533199	-0.507201306291284	0.041	0.108	1	GABA_7_0
smc1a5	0.0120267264610938	0.281268366811758	0.201	0.112	1	GABA_7_0
stx12l14	0.0120773866959812	0.364930002979292	0.243	0.143	1	GABA_7_0
svbp7	0.0121914511258534	0.286640237185404	0.112	0.046	1	GABA_7_0
ptges3b8	0.0124616998676972	0.390626931526007	0.142	0.069	1	GABA_7_0
nt5dc15	0.0124874485791365	0.40053220648639	0.178	0.097	1	GABA_7_0
taf1015	0.0125356097928879	-0.468767585788861	0.136	0.224	1	GABA_7_0
ap1m131	0.0127203029710445	0.517722072870374	0.237	0.154	1	GABA_7_0
grid2ipb10	0.0129376587025637	0.261107772939343	0.178	0.089	1	GABA_7_0
siah114	0.0131116795542737	0.292075277261979	0.183	0.097	1	GABA_7_0
tmsb4x29	0.0137510202356246	0.254821468868236	0.432	0.305	1	GABA_7_0
hivep113	0.0137661876123441	0.3964228999865	0.136	0.066	1	GABA_7_0
prkar1aa8	0.013835408723411	0.260913912644905	0.166	0.085	1	GABA_7_0
si:ch73-127m5.111	0.0141354028926354	0.295675089074016	0.343	0.232	1	GABA_7_0
rgs3b10	0.0143206070260899	-0.390696696601446	0.047	0.116	1	GABA_7_0
ndufb618	0.0144931964484597	0.29128267895446	0.308	0.197	1	GABA_7_0
pde4ba17	0.014584805193616	0.341754203475674	0.201	0.116	1	GABA_7_0
ENSAMXG0000000268230	0.0149476837522824	-0.676591819366898	0.16	0.247	1	GABA_7_0
timm17a16	0.0150521762192283	0.273735695794073	0.207	0.116	1	GABA_7_0
sec6224	0.0152134088042375	0.302684577107828	0.219	0.127	1	GABA_7_0
kcnf1b8	0.015340228298892	0.276666842075323	0.166	0.085	1	GABA_7_0
akt3b17	0.015978753613308	-0.446590017441831	0.053	0.124	1	GABA_7_0
zgc:1108523	0.0161741914037718	0.375928725739157	0.107	0.046	1	GABA_7_0
kif1ab10	0.0162996293536353	0.300060490997569	0.266	0.166	1	GABA_7_0
oprd1a16	0.0165222244049168	0.685429595072353	0.183	0.104	1	GABA_7_0
naxe10	0.0167934168544745	0.305895526906139	0.166	0.089	1	GABA_7_0
si:ch73-335m24.510	0.0168121461201873	0.309001096999327	0.183	0.1	1	GABA_7_0
DYNC1I1 (1 of many)21	0.0171243244554459	0.272548545715289	0.302	0.201	1	GABA_7_0
fkbp441	0.017250672578905	-0.588715590848741	0.272	0.355	1	GABA_7_0
tubb2b31	0.0172780817662644	-0.313637871560614	0.426	0.498	1	GABA_7_0
elavl1b6	0.017477695326184	0.343264579027511	0.124	0.058	1	GABA_7_0
rnf718	0.0175133440508013	0.279448767430689	0.231	0.139	1	GABA_7_0
papss111	0.0175165990026868	-0.32794395080432	0.083	0.162	1	GABA_7_0
fam214a12	0.0175812945410096	0.328952820267261	0.101	0.042	1	GABA_7_0
si:dkeyp-117h8.213	0.0175906666697504	0.308103533006058	0.16	0.081	1	GABA_7_0
fam168b13	0.0175929720888061	0.403644628628059	0.225	0.135	1	GABA_7_0
ntm7	0.0179314444256494	0.277724918957663	0.107	0.046	1	GABA_7_0
ACYP113	0.0184793744215114	-0.411532938952002	0.13	0.212	1	GABA_7_0
VMAC5	0.0185134914744329	-0.386354958403714	0.047	0.112	1	GABA_7_0
atp1b3b17	0.0187612085687042	-0.371654777839341	0.231	0.332	1	GABA_7_0
grid27	0.0187696819959062	0.320844826394306	0.101	0.042	1	GABA_7_0
rybpa11	0.0193418116558198	0.259378781065417	0.308	0.201	1	GABA_7_0
atrx18	0.0194510641829918	0.253199969426198	0.325	0.212	1	GABA_7_0
prr12b5	0.019571811471345	0.267387629501415	0.178	0.097	1	GABA_7_0
ENSAMXG0000002791714	0.0203369056398593	0.452595176500249	0.142	0.073	1	GABA_7_0
eif1b33	0.0204199775061844	-0.262217755749599	0.609	0.71	1	GABA_7_0
rab35b11	0.0207702198021869	0.297634297083933	0.16	0.085	1	GABA_7_0
sat1a.230	0.0210782369262933	-0.56999497399128	0.053	0.12	1	GABA_7_0
nudt3b32	0.0212307486441646	-0.58746153909985	0.083	0.151	1	GABA_7_0
lrrc289	0.0213661621753874	-0.304182056908795	0.041	0.104	1	GABA_7_0
fam219ab11	0.0225797105147712	0.299411568719702	0.331	0.228	1	GABA_7_0
si:ch211-168d1.36	0.0232622477948774	0.387594036359246	0.13	0.066	1	GABA_7_0
pdcd4b23	0.0233888530564105	0.254849578529719	0.237	0.147	1	GABA_7_0
rnf18519	0.0236589773087915	-0.411903148933697	0.124	0.205	1	GABA_7_0
tmem12714	0.0238477547816435	0.30663328157235	0.201	0.12	1	GABA_7_0
adcyap1r1b14	0.0239540969809752	0.334464919423055	0.337	0.236	1	GABA_7_0
gad1b6	0.0244537848942704	0.382995769612686	0.408	0.324	1	GABA_7_0
ppp2r5b5	0.0245581800116025	0.35952699668874	0.13	0.066	1	GABA_7_0
ndrg3b21	0.0250175386960816	0.254234754052255	0.467	0.359	1	GABA_7_0
GRIK221	0.0252016600305672	0.424618264044736	0.379	0.286	1	GABA_7_0
atcaya7	0.0255560449835082	0.25355073765004	0.243	0.151	1	GABA_7_0
hnrnpa1b47	0.0257525848055069	-0.422341645895046	0.178	0.259	1	GABA_7_0
mrpl5717	0.0257554679520642	0.374322304598506	0.201	0.124	1	GABA_7_0
zgc:17156632	0.0258281539851545	-0.365441041935337	0.249	0.332	1	GABA_7_0
mob421	0.0259224201534434	-0.442175881514696	0.112	0.189	1	GABA_7_0
ENSAMXG000000038638	0.0261328547252382	0.307149504557049	0.207	0.127	1	GABA_7_0
cycsb28	0.0268038003568957	-0.357998757613232	0.639	0.653	1	GABA_7_0
phactr212	0.0278512470134673	0.405302226532526	0.124	0.062	1	GABA_7_0
snx318	0.0280555618743447	0.267089993518464	0.219	0.131	1	GABA_7_0
npepl114	0.0282935992267746	-0.470825889110825	0.065	0.127	1	GABA_7_0
apbb34	0.0284027379469128	0.276226644463969	0.107	0.05	1	GABA_7_0
mmp16b7	0.0287384415818835	0.468909606257802	0.13	0.069	1	GABA_7_0
txndc1225	0.0290758512483161	-0.52029214992332	0.148	0.22	1	GABA_7_0
syn2b7	0.0292629392098316	0.273897604320276	0.195	0.116	1	GABA_7_0
ap1s216	0.0300207249816685	-0.257374351975765	0.053	0.116	1	GABA_7_0
ENSAMXG000000173588	0.0300773347949523	0.314653190576088	0.112	0.054	1	GABA_7_0
surf120	0.0304066559200198	-0.423105107772468	0.053	0.112	1	GABA_7_0
ENSAMXG0000001115629	0.0305310488566813	-0.581682214856396	0.254	0.328	1	GABA_7_0
slc7a8a22	0.0308976330460155	-0.42989339627186	0.077	0.143	1	GABA_7_0
arf2a20	0.0310887176628572	0.276441760141727	0.396	0.297	1	GABA_7_0
ENSAMXG0000002732722	0.0315934303538234	-0.365446901481562	0.059	0.12	1	GABA_7_0
ano16	0.031825010881975	0.318759900467234	0.112	0.054	1	GABA_7_0
mef2cb4	0.0319592339493547	0.352332464204128	0.136	0.073	1	GABA_7_0
ppp2r2ab18	0.0319733590672757	0.292034008607798	0.243	0.162	1	GABA_7_0
rap2ab16	0.0327169499013788	-0.421837552990906	0.154	0.228	1	GABA_7_0
eno1b13	0.0328844195849021	0.273062144416631	0.26	0.174	1	GABA_7_0
ncalda14	0.0332558897952338	0.262668212342599	0.408	0.309	1	GABA_7_0
psmc433	0.0333357294145147	-0.295243769113586	0.148	0.236	1	GABA_7_0
ginm128	0.0335788085011677	-0.26087414046004	0.29	0.39	1	GABA_7_0
mcts111	0.0336575051718759	0.311929046714037	0.278	0.193	1	GABA_7_0
ttyh3a16	0.0336945375160847	0.306036815797208	0.396	0.309	1	GABA_7_0
hnrnpm9	0.0340352796950997	-0.374896575661576	0.047	0.104	1	GABA_7_0
dctn514	0.034956745045383	0.289541919339774	0.302	0.208	1	GABA_7_0
phf20b14	0.0352110979588596	0.346337533866064	0.201	0.127	1	GABA_7_0
mrpl3216	0.0355359666845751	0.436635234923795	0.225	0.151	1	GABA_7_0
ENSAMXG000000182933	0.0362909127580542	0.311374616420682	0.13	0.069	1	GABA_7_0
cript33	0.0365670450169649	0.327472301571198	0.225	0.147	1	GABA_7_0
tomm20a21	0.0366712569227508	-0.426070129381944	0.201	0.278	1	GABA_7_0
TMEM16420	0.0374349983245284	0.333664924867056	0.13	0.069	1	GABA_7_0
zgc:1120528	0.0381532621325692	0.370130579358914	0.124	0.066	1	GABA_7_0
fkbp530	0.03840647936599	0.287586721339438	0.172	0.1	1	GABA_7_0
prdx418	0.0386099309951834	-0.388120988803674	0.142	0.216	1	GABA_7_0
ENSAMXG0000001274314	0.0399446768175646	0.342539080779537	0.118	0.062	1	GABA_7_0
ENSAMXG0000001777721	0.0401382983135181	-0.307606225616663	0.888	0.907	1	GABA_7_0
hspa927	0.0403057659506661	-0.356413720036753	0.213	0.29	1	GABA_7_0
psmb129	0.0413395645821292	-0.340871799900549	0.213	0.297	1	GABA_7_0
sesn114	0.0420983616338256	0.400147478870528	0.148	0.085	1	GABA_7_0
ENSAMXG000000156259	0.0429725582728736	0.35346860141873	0.166	0.1	1	GABA_7_0
NFE2L19	0.0430952894396299	0.295614183858887	0.136	0.077	1	GABA_7_0
btg220	0.0433291335387046	-0.261403068072886	0.846	0.822	1	GABA_7_0
chid112	0.0438111433244222	0.383838490801065	0.142	0.081	1	GABA_7_0
spcs121	0.0439372733131165	0.264082258599195	0.16	0.093	1	GABA_7_0
ptprna13	0.0452800177798897	0.262545980943161	0.521	0.413	1	GABA_7_0
grin1b9	0.0461595459450155	-0.348285298856273	0.284	0.371	1	GABA_7_0
sptbn122	0.0470412586441	0.310255531072114	0.385	0.301	1	GABA_7_0
ybx137	0.0475901288830454	-0.302240589350737	0.249	0.32	1	GABA_7_0
ENSAMXG0000000169416	0.0478493445042536	-0.282637934016103	0.467	0.498	1	GABA_7_0
atpv0e213	0.0480058874114644	0.272605226620147	0.408	0.32	1	GABA_7_0
htatip29	0.0490696365026697	0.346313929749705	0.183	0.116	1	GABA_7_0
COPS620	0.0491331579852457	-0.363198024178497	0.225	0.293	1	GABA_7_0
si:ch211-195b13.124	0.049517478147799	0.358596576149388	0.284	0.208	1	GABA_7_0
COQ10A (1 of many)4	0.0502387613866498	0.279079757234318	0.101	0.05	1	GABA_7_0
nfkbib11	0.0511929551763557	0.312257569313843	0.154	0.093	1	GABA_7_0
prdx323	0.0514645717046878	-0.274930740001437	0.166	0.243	1	GABA_7_0
eno326	0.0521094880967275	-0.368778880696739	0.083	0.143	1	GABA_7_0
mgst3a11	0.0522222235286518	0.262273531610562	0.13	0.073	1	GABA_7_0
zgc:10184014	0.0523034345444614	-0.282001383658085	0.213	0.29	1	GABA_7_0
atp6v1ba12	0.053018944483283	0.277467241892536	0.195	0.127	1	GABA_7_0
sap30l10	0.0532699730809209	0.251728996031835	0.107	0.054	1	GABA_7_0
ENSAMXG0000002876318	0.0540149634216123	0.349853971372966	0.225	0.151	1	GABA_7_0
agap38	0.0542529220888392	0.344452346502059	0.124	0.069	1	GABA_7_0
xbp125	0.0550824002020324	-0.276022864669093	0.272	0.351	1	GABA_7_0
tcea118	0.0556231896693342	0.261505474385547	0.231	0.154	1	GABA_7_0
camk1a	0.0570152372226385	-0.38881589184496	0.053	0.104	1	GABA_7_0
NRIP39	0.0579716479669708	0.325146930779208	0.136	0.081	1	GABA_7_0
yme1l1a8	0.0600029557910412	0.303346486531991	0.112	0.062	1	GABA_7_0
glud1b19	0.0601913946868406	0.335421932898582	0.166	0.104	1	GABA_7_0
cox4i1l13	0.0603424509315742	-0.260332013046843	0.053	0.104	1	GABA_7_0
calr20	0.0629062927795395	-0.279867396746438	0.225	0.305	1	GABA_7_0
acin1b12	0.0629463999524824	0.282837561720981	0.16	0.1	1	GABA_7_0
aco226	0.0639137455492884	-0.330138989949323	0.243	0.309	1	GABA_7_0
myca15	0.0640672719498485	-0.407059012389862	0.053	0.104	1	GABA_7_0
mapk8ip37	0.0657555631849987	-0.320046469080589	0.053	0.104	1	GABA_7_0
cort12	0.0670257072183418	-0.64018429182559	0.077	0.131	1	GABA_7_0
fndc5b9	0.0672900481480415	0.252352623868136	0.142	0.085	1	GABA_7_0
zpr125	0.0674648811871582	-0.305272362328792	0.083	0.143	1	GABA_7_0
parp811	0.0685168403780528	0.276769219708683	0.136	0.081	1	GABA_7_0
srpk1b6	0.0698854789613549	0.329214938710069	0.124	0.073	1	GABA_7_0
ppp2r1bb33	0.071360942692177	0.408348062640049	0.26	0.193	1	GABA_7_0
ENSAMXG0000002161829	0.0713631108682077	-0.349407601685743	0.225	0.282	1	GABA_7_0
abi1b5	0.0715768555731314	0.348469924366357	0.118	0.069	1	GABA_7_0
clu24	0.0720226950058158	-0.333872776253688	0.172	0.239	1	GABA_7_0
atg310	0.0721604921415911	-0.376370305928998	0.183	0.247	1	GABA_7_0
MMP1614	0.0723754792462584	0.354754144840395	0.101	0.054	1	GABA_7_0
slc25a1a14	0.072604419681524	-0.365107491307007	0.112	0.17	1	GABA_7_0
btbd6b18	0.0726167424611867	0.301044517724532	0.166	0.108	1	GABA_7_0
pcmtd210	0.0728282748661715	0.256294681534165	0.16	0.1	1	GABA_7_0
susd618	0.0730375946077099	0.258988189347778	0.13	0.077	1	GABA_7_0
ENSAMXG000000089563	0.0734212884799593	0.314116247051718	0.154	0.097	1	GABA_7_0
vps2820	0.07372493242905	0.306499965833536	0.16	0.1	1	GABA_7_0
zgc:5659616	0.0737398046877476	0.26436069345999	0.136	0.081	1	GABA_7_0
ywhaz20	0.0759521050799358	-0.262184083100852	0.633	0.633	1	GABA_7_0
rdh14a8	0.0763194376776781	-0.252298442603222	0.112	0.178	1	GABA_7_0
picalmb9	0.0776413341047801	-0.282679765432845	0.095	0.154	1	GABA_7_0
ormdl118	0.0787826629549153	-0.335620245807047	0.26	0.317	1	GABA_7_0
nsfl1c17	0.0789128011387605	-0.33265941468379	0.095	0.151	1	GABA_7_0
zgc:17506614	0.079303928437469	0.387833725827225	0.201	0.143	1	GABA_7_0
sfxn37	0.0794947854798899	0.292224722514865	0.166	0.108	1	GABA_7_0
fstl1b15	0.0804050789767744	-0.320324473525816	0.13	0.193	1	GABA_7_0
hspa4a34	0.0804460412293149	-0.294075783267891	0.118	0.185	1	GABA_7_0
nrxn1a20	0.0829788217959013	0.25932723506485	0.438	0.371	1	GABA_7_0
ENSAMXG0000002090010	0.0831034269760939	0.333490863996596	0.16	0.104	1	GABA_7_0
si:ch211-22i13.26	0.0843917241906263	-0.330507064661389	0.089	0.143	1	GABA_7_0
cct421	0.0844648079905089	-0.282213825804171	0.278	0.332	1	GABA_7_0
fdft114	0.0862643546340278	-0.337119073201711	0.124	0.181	1	GABA_7_0
hif1an15	0.0864369612962382	-0.302807232510433	0.065	0.112	1	GABA_7_0
cd2bp26	0.0865003241567097	0.348433102397155	0.107	0.062	1	GABA_7_0
rab42a16	0.0872964541909854	-0.451701252847904	0.101	0.154	1	GABA_7_0
per1a30	0.088087093020809	0.263522837426448	0.13	0.081	1	GABA_7_0
rab3gap17	0.088659627891105	0.369955383646712	0.13	0.081	1	GABA_7_0
mfn212	0.0887092755618474	0.260033867923054	0.112	0.066	1	GABA_7_0
ENSAMXG000000166409	0.0905643440930917	0.251580505503144	0.118	0.069	1	GABA_7_0
hadh9	0.0905857601600566	0.251135218740604	0.142	0.089	1	GABA_7_0
csnk1db18	0.0912732485851604	0.309782247550836	0.13	0.081	1	GABA_7_0
ENSAMXG0000000837324	0.093363844233621	-0.439563318348591	0.101	0.151	1	GABA_7_0
fam49bb8	0.0946195267515551	-0.394458721397446	0.083	0.131	1	GABA_7_0
trim368	0.0951384931988614	0.295185493837831	0.101	0.058	1	GABA_7_0
rfxap8	0.0957459423564132	-0.29684151961736	0.101	0.154	1	GABA_7_0
rabif6	0.0960722973066675	-0.278641381146686	0.071	0.12	1	GABA_7_0
pfkla4	0.0975958814975134	0.257479766600945	0.101	0.058	1	GABA_7_0
ost440	0.0980181106317272	0.297934685080468	0.225	0.162	1	GABA_7_0
chmp4bb15	0.0988294875257333	-0.431937342988507	0.172	0.22	1	GABA_7_0
vkorc1l114	0.0996118085204993	0.340760978989383	0.148	0.097	1	GABA_7_0
sat2a1	0.100533043000287	0.382651752635709	0.124	0.077	1	GABA_7_0
RAB14 (1 of many)9	0.100752912503329	0.256421523559843	0.13	0.081	1	GABA_7_0
ENSAMXG000000282158	0.101194141576895	0.259538800531367	0.101	0.058	1	GABA_7_0
rasl11b16	0.101440238899108	-0.255416888092394	0.142	0.085	1	GABA_7_0
prdx232	0.103835468268007	-0.302633682783114	0.379	0.413	1	GABA_7_0
SUMO215	0.104173918302915	-0.280932905757136	0.278	0.332	1	GABA_7_0
naa4011	0.104299450846412	0.258175008383782	0.13	0.081	1	GABA_7_0
serf217	0.104723203768961	0.310595248862502	0.148	0.097	1	GABA_7_0
psmd1419	0.104799244358767	-0.324226577345067	0.107	0.158	1	GABA_7_0
dnajb445	0.106893768223665	-0.260070766836686	0.686	0.66	1	GABA_7_0
cacng8a3	0.111085254287048	-0.452515998078488	0.065	0.108	1	GABA_7_0
map2k2a3	0.111517195220217	0.260737289511495	0.107	0.062	1	GABA_7_0
rrad22	0.113533874967476	-0.617880867038578	0.325	0.375	1	GABA_7_0
mapre216	0.114104422377799	-0.286506481704378	0.402	0.448	1	GABA_7_0
pop412	0.115460162963909	-0.352339967926896	0.065	0.108	1	GABA_7_0
si:ch211-113g11.68	0.11685288439847	0.293548297653324	0.254	0.197	1	GABA_7_0
pim136	0.118136364899787	-0.443993770676727	0.26	0.305	1	GABA_7_0
psma322	0.123935257121878	-0.334642814398801	0.154	0.201	1	GABA_7_0
R3HDM115	0.129145536600512	0.428473878730665	0.225	0.174	1	GABA_7_0
ddx536	0.13005150780676	-0.328702869615239	0.071	0.112	1	GABA_7_0
ssb11	0.130941871090006	-0.513521628204984	0.118	0.162	1	GABA_7_0
MBNL213	0.131649397081874	-0.287647737365653	0.077	0.12	1	GABA_7_0
mtx1a13	0.133014153953748	-0.354097020637192	0.077	0.12	1	GABA_7_0
nrn1a7	0.135311582736416	0.375528295371551	0.136	0.093	1	GABA_7_0
tomm20b19	0.136886533489273	-0.374410496232626	0.254	0.293	1	GABA_7_0
eif3m19	0.139208034848244	-0.332054439475564	0.183	0.236	1	GABA_7_0
uprt14	0.140626453898195	-0.384821456353473	0.089	0.131	1	GABA_7_0
atf5a8	0.143388043262929	-0.267309781345174	0.089	0.135	1	GABA_7_0
eef1b222	0.14340471679362	0.289779736949175	0.178	0.127	1	GABA_7_0
pvalb72	0.143754419149525	-0.318528127739342	0.107	0.154	1	GABA_7_0
ENSAMXG000000288043	0.144434959702071	-0.278628097920109	0.083	0.124	1	GABA_7_0
tcp120	0.145312863325789	-0.291609598173606	0.189	0.243	1	GABA_7_0
txnl4a7	0.14973506022225	-0.309645154850875	0.065	0.104	1	GABA_7_0
psmd11b19	0.15009766227487	0.32910122201979	0.16	0.112	1	GABA_7_0
ENSAMXG000000162051	0.153608862526271	0.323572436168761	0.101	0.066	1	GABA_7_0
ENSAMXG0000002784216	0.155215829851377	-0.373388395154508	0.148	0.193	1	GABA_7_0
ENSAMXG000000039802	0.15530983804453	-0.522581134041536	0.065	0.104	1	GABA_7_0
magi1b8	0.15703541977037	-0.388073506847846	0.095	0.135	1	GABA_7_0
ENSAMXG000000286454	0.157678603620977	-0.253380557592062	0.065	0.104	1	GABA_7_0
ENSAMXG0000000412416	0.158395506868186	-0.277071380125905	0.148	0.193	1	GABA_7_0
cmpk19	0.159898342369191	-0.282596281609789	0.142	0.189	1	GABA_7_0
fam49al12	0.160117986832417	-0.293679918068412	0.367	0.402	1	GABA_7_0
stxbp5a16	0.160991828051956	0.27197640370316	0.26	0.205	1	GABA_7_0
cct525	0.16529150215031	-0.302439091893185	0.243	0.29	1	GABA_7_0
adipor1a11	0.169987858688942	-0.284734611232622	0.089	0.131	1	GABA_7_0
prdx129	0.17165977655131	-0.542775112101641	0.272	0.317	1	GABA_7_0
sqstm122	0.177475054103452	-0.274673767532187	0.112	0.154	1	GABA_7_0
cetn313	0.178103233677529	-0.344060420515163	0.172	0.216	1	GABA_7_0
si:ch73-105m5.111	0.180214085263951	-0.266093098923502	0.071	0.108	1	GABA_7_0
rgs5b18	0.180717386753193	0.279682044652005	0.249	0.193	1	GABA_7_0
ADGRL38	0.181225817435822	0.250389660435757	0.118	0.081	1	GABA_7_0
ndufv118	0.182586609942869	-0.390566553402841	0.213	0.251	1	GABA_7_0
crmp13	0.182619107936247	0.250672814167812	0.107	0.069	1	GABA_7_0
r3hdm115	0.187275057872452	0.267921427404477	0.32	0.274	1	GABA_7_0
ssr321	0.191121763639591	-0.284495930047885	0.142	0.185	1	GABA_7_0
prelid3b38	0.192269822866477	-0.565363594010168	0.207	0.247	1	GABA_7_0
uchl512	0.194443907850538	-0.287481494293642	0.142	0.181	1	GABA_7_0
prmt119	0.195576111784486	0.284372542621443	0.219	0.17	1	GABA_7_0
adrm112	0.197927722513572	-0.315146998043839	0.071	0.104	1	GABA_7_0
si:dkey-28b4.742	0.202023194084964	-0.367616681543114	0.183	0.216	1	GABA_7_0
zgc:1946785	0.203878486960866	-0.407665041222983	0.266	0.293	1	GABA_7_0
ENSAMXG000000029971	0.205850086298801	-0.322206307648483	0.071	0.104	1	GABA_7_0
flot2a29	0.2065592251948	-0.266963496121105	0.112	0.151	1	GABA_7_0
rhoab20	0.213335457795672	-0.251127354751592	0.385	0.421	1	GABA_7_0
ENSAMXG0000000548535	0.217249466362066	-0.318915575035757	0.13	0.17	1	GABA_7_0
zcchc1010	0.219060828970007	-0.272838685281489	0.071	0.104	1	GABA_7_0
gnaia38	0.221261415570677	-0.265128249490317	0.101	0.139	1	GABA_7_0
pcsk1nl6	0.221528574727532	-0.293527929472193	0.089	0.124	1	GABA_7_0
ENSAMXG0000001689517	0.223527543354308	0.258706580979963	0.272	0.216	1	GABA_7_0
idh237	0.225516494478076	-0.293987026881161	0.148	0.189	1	GABA_7_0
chtopa14	0.227129594253236	-0.284798368076758	0.107	0.143	1	GABA_7_0
ankrd127	0.233459536566284	-0.379653463882786	0.095	0.127	1	GABA_7_0
ENSAMXG000000205437	0.236489227947738	-0.332319797948507	0.083	0.116	1	GABA_7_0
nat97	0.241467123143672	-0.26918084658879	0.243	0.27	1	GABA_7_0
kctd175	0.242662194176629	0.363878346316856	0.136	0.1	1	GABA_7_0
efcab216	0.247756030265011	-0.320836982987812	0.124	0.158	1	GABA_7_0
dad115	0.249797146144021	0.400767870986498	0.118	0.089	1	GABA_7_0
PPP3CA18	0.250757935121649	-0.25188593452337	0.343	0.367	1	GABA_7_0
rbm4.117	0.257675741633629	-0.261595669026203	0.077	0.108	1	GABA_7_0
ENSAMXG0000002529216	0.264906324643707	-0.423328992470594	0.189	0.224	1	GABA_7_0
NPTX112	0.268235654769439	0.416532814373004	0.16	0.124	1	GABA_7_0
psmc520	0.272159744520948	-0.286614262886613	0.237	0.266	1	GABA_7_0
rgs7bpb7	0.272830046997559	-0.258462617703512	0.112	0.147	1	GABA_7_0
ensab11	0.273914809771659	-0.31118475805987	0.178	0.205	1	GABA_7_0
ENSAMXG0000000308318	0.277077053369201	-0.298002127817719	0.101	0.131	1	GABA_7_0
sdcbp12	0.277125049727096	-0.332856084953872	0.26	0.286	1	GABA_7_0
rtn4rl2b9	0.282336801091521	0.612436554463006	0.107	0.077	1	GABA_7_0
PSMC116	0.285963798375019	-0.255503631312165	0.101	0.131	1	GABA_7_0
galn28	0.287398943265609	-0.289942128360288	0.112	0.081	1	GABA_7_0
prox1b11	0.292463907734345	-0.388246066809229	0.107	0.135	1	GABA_7_0
ube2z10	0.293175938705535	-0.250910775395554	0.077	0.104	1	GABA_7_0
rab39ba9	0.308708930471072	-0.270079793236815	0.077	0.104	1	GABA_7_0
plcxd38	0.310673374253211	-0.282490018328822	0.32	0.332	1	GABA_7_0
ndufb912	0.311279659004613	0.296016836370607	0.172	0.143	1	GABA_7_0
copb217	0.317825945550805	-0.254841345648579	0.101	0.127	1	GABA_7_0
abcf2a15	0.326679065880071	0.264182657710698	0.112	0.085	1	GABA_7_0
si:ch211-153j24.310	0.332212927770795	-0.308913102016122	0.13	0.162	1	GABA_7_0
zfr22	0.354590395759327	-0.316611302777232	0.124	0.151	1	GABA_7_0
ENSAMXG0000000558312	0.360920521476876	-0.29624804449651	0.136	0.158	1	GABA_7_0
hsp90b123	0.368015794119485	-0.329096496747112	0.16	0.181	1	GABA_7_0
ankrd46a12	0.375537395616879	-0.274641768895675	0.278	0.293	1	GABA_7_0
nptna26	0.378682577993269	-0.359710311505115	0.497	0.471	1	GABA_7_0
slc25a25a20	0.380883888339591	-0.312345022242914	0.101	0.124	1	GABA_7_0
tmx2b9	0.38479999604421	-0.28488166323048	0.089	0.112	1	GABA_7_0
hspa524	0.388231775910392	-0.25214244323974	0.172	0.197	1	GABA_7_0
si:dkeyp-69c1.717	0.400687145344897	-0.270522445699256	0.302	0.313	1	GABA_7_0
slc16a9b30	0.401019793704028	-0.300511029300468	0.112	0.135	1	GABA_7_0
emc1016	0.40298796030858	-0.277611527933499	0.136	0.158	1	GABA_7_0
txndc1724	0.405948952944897	-0.251727579853657	0.16	0.181	1	GABA_7_0
bcl7a10	0.429999362367789	-0.310927140109551	0.089	0.108	1	GABA_7_0
kcnip1b5	0.433790565530548	-0.278171892103616	0.201	0.22	1	GABA_7_0
nicn110	0.434587930983995	-0.333191455368574	0.124	0.143	1	GABA_7_0
trappc513	0.438022682690183	-0.260365503855623	0.183	0.201	1	GABA_7_0
tdh27	0.441921845295969	0.262231506250107	0.148	0.124	1	GABA_7_0
mat2b17	0.446432516897995	-0.300060322467099	0.213	0.232	1	GABA_7_0
nr1d122	0.458215465682561	-0.344254169603784	0.095	0.112	1	GABA_7_0
si:dkey-174m14.35	0.467259782550529	-0.331707987198691	0.124	0.143	1	GABA_7_0
cbln2b4	0.475380135067501	0.269713059862327	0.101	0.081	1	GABA_7_0
rasgef1ba21	0.480957428880424	0.264910524752035	0.124	0.1	1	GABA_7_0
srsf117	0.485861963447483	-0.270878353775825	0.089	0.104	1	GABA_7_0
ctnnb244	0.494545477044976	-0.334948400674183	0.183	0.193	1	GABA_7_0
sybl114	0.498777153556282	-0.272816107806333	0.118	0.135	1	GABA_7_0
btbd2a24	0.499130244846064	-0.373316263887443	0.154	0.17	1	GABA_7_0
ypel316	0.53707586920205	-0.26647428935344	0.254	0.259	1	GABA_7_0
si:ch73-209e20.513	0.540081395865653	-0.265016196506831	0.107	0.124	1	GABA_7_0
arg225	0.562291350790173	-0.338780983346966	0.231	0.243	1	GABA_7_0
commd46	0.569007249719515	-0.305473143656833	0.101	0.112	1	GABA_7_0
id2a30	0.575549275440904	-0.397615653846364	0.272	0.278	1	GABA_7_0
cd74a31	0.578029058304623	-0.262972437846318	0.112	0.093	1	GABA_7_0
h2afy13	0.596751666875569	-0.285130436331734	0.213	0.216	1	GABA_7_0
rgs3a23	0.599779987225469	-0.41011957241428	0.266	0.263	1	GABA_7_0
slc25a3319	0.623515373714268	-0.271465301086293	0.13	0.143	1	GABA_7_0
PCDH108	0.794975540644858	-0.342122592312189	0.172	0.17	1	GABA_7_0
prpf3918	0.80034418438668	-0.286980849998821	0.118	0.12	1	GABA_7_0
ccnd124	0.805465414683967	-0.264960286016381	0.172	0.174	1	GABA_7_0
smad217	0.872240918355165	-0.257026593570017	0.183	0.174	1	GABA_7_0
zgc:5649317	0.874749041706793	-0.409990554243194	0.385	0.382	1	GABA_7_0
ddit421	0.885462430959056	-0.284004852617903	0.231	0.208	1	GABA_7_0
pou3f3a11	0.932612485393091	-0.285866250717343	0.118	0.116	1	GABA_7_0
hsc7027	0.972616164449699	-0.273932382143637	0.396	0.371	1	GABA_7_0
ENSAMXG0000002540761	1.15939213384965e-15	-3.99317288887395	0.054	0.753	2.92989986145145e-11	GABA_7_1
prdx130	4.12763651637411e-07	-0.596946297600567	0.893	0.976	0.010430950240529	GABA_7_1
rpl36a38	3.91479249805315e-06	0.833241170704676	0.786	0.4	0.0989307212183011	GABA_7_1
atp1a3a33	1.6932050337523e-05	0.807367090333901	0.679	0.353	0.427889844079544	GABA_7_1
phyhipla36	9.90566382580614e-05	1.25962645423433	0.286	0.047	1	GABA_7_1
vipb2	0.000110698930259864	-0.531760130576505	0.821	0.847	1	GABA_7_1
mknk2b30	0.000117371479520198	1.1341606607747	0.393	0.118	1	GABA_7_1
ENSAMXG0000002022940	0.000135346447428597	0.7240661749663	0.75	0.518	1	GABA_7_1
PPP1CA11	0.000143184862902703	0.954828301616111	0.286	0.047	1	GABA_7_1
ywhae134	0.000148438202203902	0.93607789591863	0.393	0.106	1	GABA_7_1
eef1a1l1 (1 of many)60	0.00015852692222765	-0.945228931465867	0.232	0.541	1	GABA_7_1
ENSAMXG000000110249	0.000273300584462364	-1.59545728741996	0.018	0.247	1	GABA_7_1
dlg24	0.000359810940162386	1.22302392397727	0.143	0	1	GABA_7_1
itm2ba17	0.000445388339306555	0.691051382055513	0.589	0.271	1	GABA_7_1
ENSAMXG0000001680243	0.000460177128525692	0.76679206206378	0.679	0.424	1	GABA_7_1
ENSAMXG000000174983	0.000818216612000221	-0.454439207013703	0.875	0.941	1	GABA_7_1
hspe126	0.00120482784467852	0.786863458956066	0.518	0.259	1	GABA_7_1
ENSAMXG0000000440435	0.00124208698854617	0.594455497359322	0.696	0.424	1	GABA_7_1
hmgb1a57	0.00134544869537163	-0.98427680982615	0.232	0.471	1	GABA_7_1
ost441	0.00141917875906432	0.930831602767581	0.268	0.071	1	GABA_7_1
ube2e24	0.00174843628837083	0.770168094362465	0.179	0.024	1	GABA_7_1
tia1l33	0.00216767093716931	1.08801724792084	0.107	0	1	GABA_7_1
rnmt8	0.00216786547822125	1.07972194647961	0.107	0	1	GABA_7_1
zmp:00000006191	0.00216786547822125	1.02027853081121	0.107	0	1	GABA_7_1
ENSAMXG000000210189	0.00216786547822125	1.00865710215455	0.107	0	1	GABA_7_1
stmn1a17	0.00238522315915268	0.618598686541902	0.696	0.506	1	GABA_7_1
eno1a19	0.0024226470127373	-0.900251198595654	0.125	0.341	1	GABA_7_1
rpl3429	0.00242666916788336	0.430399101477935	0.714	0.518	1	GABA_7_1
bmf28	0.00270863004720286	1.35697503048984	0.161	0.024	1	GABA_7_1
tpt116	0.00303818260340344	-0.478472573099962	0.661	0.776	1	GABA_7_1
mef2cb5	0.00342775990493814	0.912120087737143	0.161	0.024	1	GABA_7_1
aco227	0.00348927092514262	-1.31929761287776	0	0.141	1	GABA_7_1
pcsk227	0.0041447433715033	0.505434014089044	0.643	0.4	1	GABA_7_1
yipf413	0.00425471943062731	0.969607937203406	0.179	0.035	1	GABA_7_1
laptm4a12	0.00502302308111226	0.422819085591324	0.625	0.353	1	GABA_7_1
si:dkey-177p2.636	0.00509844457309415	0.781442479094726	0.125	0.012	1	GABA_7_1
UBL536	0.00533489536035435	-1.25658488565443	0	0.129	1	GABA_7_1
march811	0.00533489536035435	-1.42301233240358	0	0.129	1	GABA_7_1
ETV617	0.00622038104939991	-1.04820174895135	0.018	0.165	1	GABA_7_1
ndufa529	0.00623760211126732	0.635967973926175	0.446	0.235	1	GABA_7_1
osbpl53	0.00644745596144185	0.861109519209046	0.196	0.047	1	GABA_7_1
fam32a13	0.00650884802839045	0.679341728153016	0.339	0.141	1	GABA_7_1
rpl3640	0.0067122927303441	0.342613148290947	0.732	0.435	1	GABA_7_1
MBNL214	0.00708930670206191	0.655376453465774	0.196	0.047	1	GABA_7_1
zgc:17177249	0.0071085242449582	0.39560644013241	0.732	0.518	1	GABA_7_1
ENSAMXG0000002876319	0.00735324912881803	0.711374388908874	0.286	0.106	1	GABA_7_1
rcan1a22	0.00813629237526336	-1.21263527745957	0	0.118	1	GABA_7_1
eif3ja10	0.00909431306939279	0.666636951496696	0.143	0.024	1	GABA_7_1
rps2538	0.00975880915767484	0.593870259380207	0.554	0.353	1	GABA_7_1
sinhcaf10	0.00981477747048983	1.00798819053399	0.196	0.059	1	GABA_7_1
gabarapa54	0.00985890949497723	-0.775228025624016	0.375	0.518	1	GABA_7_1
dad116	0.0102705848930649	0.583750533268207	0.214	0.059	1	GABA_7_1
cpne98	0.0104178823803784	-0.787974943901784	0.036	0.188	1	GABA_7_1
pcdh18b1	0.0105292188954736	1.13870235687713	0.107	0.012	1	GABA_7_1
fcho24	0.0108730575534361	0.939966273452126	0.107	0.012	1	GABA_7_1
creb3l3l31	0.0109517959385691	-1.12424427809056	0.036	0.176	1	GABA_7_1
b2ml28	0.0110514104246583	0.513924006099672	0.625	0.4	1	GABA_7_1
ENSAMXG0000001991322	0.0111514671647748	0.808804122901195	0.161	0.035	1	GABA_7_1
sst610	0.0112268399024776	1.32164736038559	0.107	0.012	1	GABA_7_1
prelid1a12	0.0112268399024776	0.911067232852292	0.107	0.012	1	GABA_7_1
znf207a9	0.0112268399024776	0.864134377128906	0.107	0.012	1	GABA_7_1
rgs3a24	0.0112750011938991	0.329133567756219	0.821	0.671	1	GABA_7_1
ENSAMXG0000000791719	0.0114323422732076	0.719716412947268	0.161	0.035	1	GABA_7_1
ENSAMXG000000208834	0.011590807896765	0.892606275079653	0.107	0.012	1	GABA_7_1
snap299	0.011590807896765	0.852152092312981	0.107	0.012	1	GABA_7_1
kcnk2b	0.011590807896765	0.801347897817027	0.107	0.012	1	GABA_7_1
ctsf24	0.01169852478098	-0.681382966329226	0.196	0.4	1	GABA_7_1
snrpd220	0.0116995996008965	0.782875669800661	0.196	0.059	1	GABA_7_1
HSP90AB113	0.0118398089030722	0.262643537284658	0.893	0.682	1	GABA_7_1
tom1l27	0.0123502905525362	0.675292500847606	0.107	0.012	1	GABA_7_1
stag2b9	0.0123502905525362	0.667833223600256	0.107	0.012	1	GABA_7_1
ENSAMXG0000000011116	0.0123851806360934	-1.27633906848097	0	0.106	1	GABA_7_1
polr2j20	0.0130346332826	0.773844168912801	0.196	0.059	1	GABA_7_1
DYNC1I1 (1 of many)22	0.0134195506221432	0.689972691434139	0.179	0.047	1	GABA_7_1
UQCRFS117	0.0140499702256341	-0.78886274899761	0.179	0.341	1	GABA_7_1
vamp15	0.0141164418602172	-0.651471469810418	0.268	0.459	1	GABA_7_1
ENSAMXG0000000856221	0.0145712999580655	-0.812214836696005	0.429	0.541	1	GABA_7_1
cotl123	0.0148368220397162	0.960958453557844	0.125	0.024	1	GABA_7_1
napba6	0.0150291154947628	-0.613300062101625	0.286	0.471	1	GABA_7_1
cetn227	0.0152069005769815	0.679810509810799	0.232	0.082	1	GABA_7_1
dnajb446	0.0152368985193241	-0.861035929107584	0.446	0.6	1	GABA_7_1
naxe11	0.0152497229813571	0.863349208787645	0.125	0.024	1	GABA_7_1
vamp218	0.0152921886412435	0.647103821414938	0.482	0.318	1	GABA_7_1
atp5pf36	0.0159117638546181	0.357042260601374	0.518	0.294	1	GABA_7_1
NDUFB140	0.016869537584677	0.527254827456275	0.446	0.247	1	GABA_7_1
tnfaip2a14	0.0170042135430086	0.732267367184072	0.125	0.024	1	GABA_7_1
cfap2012	0.0174695966715787	0.741222478368589	0.125	0.024	1	GABA_7_1
ube2e310	0.0176590741276125	0.618527619551386	0.214	0.071	1	GABA_7_1
pdzrn3b3	0.0178819591206818	-0.927796115904216	0.036	0.165	1	GABA_7_1
hsf223	0.0179461096667109	0.750328724867393	0.125	0.024	1	GABA_7_1
prkra5	0.0179461096667109	0.670851117526906	0.125	0.024	1	GABA_7_1
arfgap211	0.0184339704591601	0.713943475504846	0.125	0.024	1	GABA_7_1
plppr111	0.0185599339846177	0.857130451192015	0.196	0.071	1	GABA_7_1
sat1a.231	0.0186351149264024	-1.21951705084975	0.036	0.165	1	GABA_7_1
bhlhe4033	0.0192250934796377	0.479629548530689	0.554	0.329	1	GABA_7_1
fscn1a15	0.0195752514394697	0.915998680850915	0.179	0.059	1	GABA_7_1
irf2bp2b35	0.0197057794256589	0.875066669507576	0.196	0.071	1	GABA_7_1
rps1223	0.0197239826497716	-0.671194267426303	0.268	0.424	1	GABA_7_1
cdc4246	0.0199087846783525	0.634094157681574	0.339	0.165	1	GABA_7_1
zmat223	0.0201253740229895	0.787919863041947	0.143	0.035	1	GABA_7_1
hdac37	0.020327596247858	-0.998509336867258	0.018	0.129	1	GABA_7_1
si:ch211-160j14.225	0.0203406066710606	0.494760025179809	0.268	0.106	1	GABA_7_1
rtn1a9	0.0205042254224779	0.301999681140781	0.732	0.588	1	GABA_7_1
denr17	0.0208030896362159	-0.944713612826363	0.018	0.129	1	GABA_7_1
ENSAMXG0000002481012	0.0210388435339611	0.312297573996639	0.214	0.071	1	GABA_7_1
adrm113	0.021117262211961	0.754291027570994	0.143	0.035	1	GABA_7_1
rpl3539	0.0218982597530485	0.329147702350605	0.768	0.518	1	GABA_7_1
map7d2b6	0.0219089382522176	0.807540390048224	0.161	0.047	1	GABA_7_1
zgc:1539818	0.0222882048281698	-0.870626837642913	0.018	0.129	1	GABA_7_1
rtn1b14	0.0230769856928993	0.490757994654626	0.571	0.365	1	GABA_7_1
ENSAMXG0000001314817	0.0236370326083072	0.401432977465143	0.536	0.353	1	GABA_7_1
rpl37.144	0.0240692981569692	0.273641834355466	0.607	0.376	1	GABA_7_1
GRIK222	0.0240919609313474	0.787609054613075	0.179	0.059	1	GABA_7_1
gnaia39	0.0241156390112664	-0.920539885077767	0.071	0.2	1	GABA_7_1
snrpd119	0.0243302355630765	0.675670253698231	0.232	0.094	1	GABA_7_1
nhsl1a	0.0244520295466064	0.757089913983977	0.196	0.071	1	GABA_7_1
tardbpl16	0.0245892783677283	0.741817706788285	0.179	0.059	1	GABA_7_1
arglu1a18	0.0245898142201302	0.684014066608102	0.179	0.059	1	GABA_7_1
rps2426	0.0253462056438272	0.285345031304334	0.804	0.6	1	GABA_7_1
ENSAMXG0000000688412	0.0260960281888004	0.677685200485485	0.161	0.047	1	GABA_7_1
pfn212	0.0260960281888004	0.653770145231855	0.161	0.047	1	GABA_7_1
ENSAMXG0000000083316	0.0265467969115803	0.414200362101662	0.482	0.306	1	GABA_7_1
ENSAMXG0000000884017	0.0266249205842951	0.630586582102808	0.25	0.106	1	GABA_7_1
cnbpa13	0.0269319048859608	-0.586662433373823	0.304	0.482	1	GABA_7_1
ndufs523	0.0273336668016868	0.544540977849155	0.411	0.224	1	GABA_7_1
rpl23a28	0.0276421069340328	0.471321869043077	0.411	0.235	1	GABA_7_1
ENSAMXG0000000873839	0.0280476627580826	0.634326779528286	0.179	0.059	1	GABA_7_1
rtn4rl2b10	0.028468443938843	0.518564362025558	0.25	0.106	1	GABA_7_1
ENSAMXG0000002078511	0.0285113184110019	0.624023859452598	0.214	0.082	1	GABA_7_1
RPS2020	0.0293258657400375	-0.427880451024305	0.607	0.706	1	GABA_7_1
elocb15	0.0295934987212398	0.45421811601704	0.464	0.282	1	GABA_7_1
ndufb322	0.0296078036976156	0.538555319989126	0.286	0.129	1	GABA_7_1
soul331	0.0296734463194306	0.702649932664747	0.286	0.141	1	GABA_7_1
tjp1a9	0.029674555272598	0.523389567858063	0.161	0.047	1	GABA_7_1
ndufa4l2a3	0.0305929338455949	0.332516158710988	0.5	0.282	1	GABA_7_1
atp6v1d11	0.0319055303751734	0.405200606300065	0.268	0.118	1	GABA_7_1
GRTP11	0.0333248578902144	0.885067519426745	0.107	0.024	1	GABA_7_1
ENSAMXG000000091011	0.0342057282145298	0.791391258496688	0.107	0.024	1	GABA_7_1
atg1228	0.0345201602768029	0.377282232903833	0.179	0.059	1	GABA_7_1
ndufv119	0.0349678060149022	-0.923879260312174	0.107	0.235	1	GABA_7_1
rpl712	0.035188480723503	0.329857923863455	0.643	0.435	1	GABA_7_1
srp98	0.0360272834387318	0.773763095398705	0.107	0.024	1	GABA_7_1
zmat56	0.0360272834387318	0.620695604752751	0.107	0.024	1	GABA_7_1
ndufa226	0.0364202325356883	0.353197564193382	0.5	0.294	1	GABA_7_1
ddx4611	0.0369686603478883	0.711783673195853	0.107	0.024	1	GABA_7_1
zgc:12310516	0.0379309034282697	0.736664209923907	0.107	0.024	1	GABA_7_1
camk2n1a16	0.038035414541298	0.554329002455857	0.268	0.129	1	GABA_7_1
rps2948	0.0382372415247535	0.3061013186321	0.607	0.353	1	GABA_7_1
sh3bgrl21	0.0383257997286253	0.621319170919716	0.268	0.129	1	GABA_7_1
eif1axb25	0.0385442363439163	0.636562310845054	0.25	0.118	1	GABA_7_1
sh3bp4a6	0.0389143665653797	0.582886076816811	0.107	0.024	1	GABA_7_1
oprd1a17	0.0391616314213116	0.54561178077817	0.464	0.306	1	GABA_7_1
ndrg3a13	0.039919406710096	0.569385645055332	0.107	0.024	1	GABA_7_1
ddt14	0.0403776414736411	0.794904024537738	0.125	0.035	1	GABA_7_1
tmem3511	0.0406799605083162	0.466513458350408	0.446	0.259	1	GABA_7_1
pcbd126	0.0407131524189958	0.535054909298067	0.268	0.129	1	GABA_7_1
stmn1b25	0.041095662173425	0.353999299296314	0.857	0.647	1	GABA_7_1
sv2a25	0.0413108557506258	0.878033803902041	0.125	0.035	1	GABA_7_1
tmsb4x30	0.0418199402393851	0.457856317382345	0.286	0.141	1	GABA_7_1
fnbp413	0.0419541207416204	0.830529657073561	0.161	0.059	1	GABA_7_1
cxxc5a8	0.0419541207416204	-0.647402581788251	0.036	0.141	1	GABA_7_1
chd4b7	0.0419956608374278	0.496989939388509	0.107	0.024	1	GABA_7_1
pcloa12	0.0422622738141494	0.675930180820256	0.125	0.035	1	GABA_7_1
rheb16	0.0424323669417103	-0.762016824032441	0.125	0.247	1	GABA_7_1
hp1bp320	0.0426735639397116	0.280118082194106	0.214	0.082	1	GABA_7_1
ube2v112	0.0432342745127835	-0.881803164041765	0.161	0.282	1	GABA_7_1
tmem1018	0.0436188016226638	-0.681434898716411	0.036	0.141	1	GABA_7_1
pcmt17	0.0442207957319611	0.673450240406537	0.125	0.035	1	GABA_7_1
atf211	0.0443638641180937	0.473980931018422	0.375	0.224	1	GABA_7_1
ENSAMXG0000001298529	0.0445195521692711	0.371522122626482	0.643	0.482	1	GABA_7_1
cox5aa20	0.045511434458265	-0.482489037243239	0.393	0.529	1	GABA_7_1
psma323	0.0457640539075723	-0.742975050226024	0.089	0.212	1	GABA_7_1
cox7b38	0.0463080127578297	0.361638154041979	0.643	0.459	1	GABA_7_1
atox116	0.0464762858462193	0.514492243964847	0.375	0.235	1	GABA_7_1
nlgn4b3	0.0466566497154651	0.724617276628548	0.143	0.047	1	GABA_7_1
camsap35	0.0473018702920606	0.5674898890433	0.125	0.035	1	GABA_7_1
zgc:1100638	0.0473018702920606	0.485280685328329	0.125	0.035	1	GABA_7_1
nucks1b11	0.0474629979628578	0.664613843778105	0.25	0.118	1	GABA_7_1
smdt1b19	0.0476252134487187	0.729358983641584	0.143	0.047	1	GABA_7_1
ENSAMXG0000001684511	0.0476252134487187	0.517350011211997	0.143	0.047	1	GABA_7_1
spock219	0.0480261090754414	0.617026994543346	0.161	0.059	1	GABA_7_1
fosl229	0.0483682059047485	-0.79081766824574	0.018	0.106	1	GABA_7_1
sap1816	0.0483682059047485	-0.797310013424564	0.018	0.106	1	GABA_7_1
jpt1b20	0.0492067041611727	0.43855245609594	0.339	0.188	1	GABA_7_1
ENSAMXG000000275821	0.0498909215343619	0.737350363228154	0.161	0.059	1	GABA_7_1
psma818	0.0498909215343619	0.684560558962631	0.161	0.059	1	GABA_7_1
si:dkey-159f12.223	0.0502893164482522	0.42246869202467	0.518	0.341	1	GABA_7_1
per1b31	0.0505615130829618	0.466710796285801	0.125	0.035	1	GABA_7_1
srek1ip116	0.0509465879391223	-1.01283920217681	0.036	0.129	1	GABA_7_1
lhfpl39	0.0528375449891469	-0.551110512679014	0.018	0.106	1	GABA_7_1
ndufs616	0.0530072555667918	0.412766224475256	0.375	0.212	1	GABA_7_1
ufd1l14	0.0538029846857706	0.556179736833869	0.161	0.059	1	GABA_7_1
ENSAMXG0000002028021	0.0550423234837938	-0.562342295430906	0.268	0.388	1	GABA_7_1
ptges3a15	0.0552635688161884	0.286349149322819	0.464	0.282	1	GABA_7_1
ENSAMXG0000000439816	0.0554002864699235	0.273110270715895	0.321	0.165	1	GABA_7_1
spega3	0.055852130009835	0.529787431123994	0.161	0.059	1	GABA_7_1
tspan13b13	0.0559985995486511	0.519491636798736	0.143	0.047	1	GABA_7_1
smim723	0.0565189812908211	0.500809572104311	0.304	0.165	1	GABA_7_1
pomp23	0.0571266955371746	0.504229738911084	0.143	0.047	1	GABA_7_1
ybx138	0.0580560007025301	-0.531153038927408	0.321	0.447	1	GABA_7_1
heatr5b5	0.0582736310385184	0.434865092760929	0.143	0.047	1	GABA_7_1
rplp2l27	0.058629691977414	-0.26416887163283	0.536	0.671	1	GABA_7_1
srsf414	0.0601525114453712	0.698195607873964	0.232	0.118	1	GABA_7_1
reep521	0.0610142766296355	-0.562087635506289	0.196	0.329	1	GABA_7_1
zgc:17156633	0.0612906791744111	-0.791056924982162	0.089	0.2	1	GABA_7_1
slc1a2b12	0.0617654941640453	-0.786136041924703	0.036	0.129	1	GABA_7_1
spryd7a20	0.0619015204775107	0.371504041644924	0.339	0.2	1	GABA_7_1
faub41	0.0625732099881911	0.33265653968113	0.696	0.612	1	GABA_7_1
cycsb29	0.0636649929092746	-0.731704943479488	0.339	0.424	1	GABA_7_1
lamtor219	0.0641145151136896	0.475003853405499	0.232	0.106	1	GABA_7_1
r3hdm116	0.0646355949052968	-0.760019615785226	0.054	0.153	1	GABA_7_1
vps2918	0.0647354104039354	0.65563243942266	0.214	0.106	1	GABA_7_1
rpl2121	0.0648294817581398	0.334622481840423	0.661	0.518	1	GABA_7_1
si:ch211-195b13.125	0.0657038908827138	0.546292405730406	0.286	0.153	1	GABA_7_1
jdp2b32	0.0665878709074475	1.35927640584099	0.161	0.071	1	GABA_7_1
sik2b5	0.0686150206061221	-0.813321204176874	0.161	0.271	1	GABA_7_1
RPL3850	0.0687646683090213	0.332859577543863	0.589	0.4	1	GABA_7_1
si:ch211-191d15.254	0.0727141572900039	-0.399881332105336	0.304	0.447	1	GABA_7_1
dldh18	0.0730354096494222	-0.703868239281374	0.071	0.176	1	GABA_7_1
cyb5d13	0.0732409144300057	0.412531587625746	0.196	0.082	1	GABA_7_1
wdr83os16	0.0732512644918188	0.558675510355273	0.232	0.118	1	GABA_7_1
six3a5	0.0752234654619285	0.322958699914842	0.304	0.165	1	GABA_7_1
aplp118	0.0754055313158488	-0.652287385911658	0.089	0.2	1	GABA_7_1
rpl2618	0.0781401314865572	0.282448043486025	0.661	0.482	1	GABA_7_1
grinaa19	0.0795340762652455	-0.489122173864739	0.196	0.306	1	GABA_7_1
rsrp127	0.0797606689920533	-0.4456177863996	0.393	0.482	1	GABA_7_1
tppp29	0.0813866029887435	0.40697783623938	0.268	0.141	1	GABA_7_1
arl6ip115	0.0823701036219388	0.417397509972186	0.357	0.224	1	GABA_7_1
ndrg3b22	0.0823787177312271	0.252486107384535	0.411	0.235	1	GABA_7_1
hsd17b12b16	0.0839994925735663	-0.768588231937978	0.107	0.212	1	GABA_7_1
ENSAMXG0000000919318	0.0844689320080887	0.695739428314469	0.107	0.035	1	GABA_7_1
abcc8	0.0844689320080887	0.690671333738704	0.107	0.035	1	GABA_7_1
c10h21orf593	0.0844689320080887	0.603346792949169	0.107	0.035	1	GABA_7_1
hnrpkl22	0.0859309021492897	0.553830884608171	0.179	0.082	1	GABA_7_1
DAD115	0.0860983174619863	0.677979294292991	0.161	0.071	1	GABA_7_1
zgc:928182	0.0862735794025732	0.608569926410508	0.107	0.035	1	GABA_7_1
rbm39a21	0.0862754530196327	0.654666882075529	0.107	0.035	1	GABA_7_1
grid28	0.0871884624802023	0.634511111175763	0.107	0.035	1	GABA_7_1
si:zfos-1324h11.53	0.0873779121525955	0.523683956102055	0.232	0.118	1	GABA_7_1
ENSAMXG0000001532644	0.0875482193381145	-0.658424637017112	0.054	0.141	1	GABA_7_1
ENSAMXG000000117376	0.0881130540117634	0.564006637273397	0.107	0.035	1	GABA_7_1
mrpl3217	0.0885002948638016	0.653821352906059	0.125	0.047	1	GABA_7_1
stmn2a11	0.0895482589955966	0.537496183524268	0.304	0.188	1	GABA_7_1
zgc:9190922	0.0898122580398135	0.429500901696998	0.357	0.212	1	GABA_7_1
ppt117	0.0902079434947689	0.683114200267038	0.125	0.047	1	GABA_7_1
arl311	0.0903614295596074	-0.507358871647181	0.196	0.306	1	GABA_7_1
ENSAMXG0000000722510	0.0907503069025629	0.256483482332195	0.554	0.412	1	GABA_7_1
ENSAMXG0000000837325	0.0910700569951857	0.576530911252704	0.125	0.047	1	GABA_7_1
ENSAMXG0000000865517	0.0910773534214911	0.368925239509952	0.232	0.118	1	GABA_7_1
tctex1d214	0.0918828951658492	0.637884854817585	0.107	0.035	1	GABA_7_1
ss188	0.0918828951658492	0.494522797227763	0.107	0.035	1	GABA_7_1
ip6k2b15	0.091940400099131	0.456884359554403	0.125	0.047	1	GABA_7_1
sf3b123	0.0919420084988006	0.908642858553012	0.125	0.047	1	GABA_7_1
eif1axa16	0.0922197342968013	0.415661789132454	0.214	0.106	1	GABA_7_1
ap2b119	0.0923215298832066	0.567938846023702	0.143	0.059	1	GABA_7_1
ppp2cb20	0.0925066421616579	-0.703003100567938	0.071	0.165	1	GABA_7_1
pebp1 (1 of many)37	0.0928792351663388	-0.662734538188164	0.089	0.188	1	GABA_7_1
glula23	0.0929170262712979	-0.334911846527678	0.196	0.318	1	GABA_7_1
znf53214	0.0937011296753337	0.576290212940934	0.125	0.047	1	GABA_7_1
elof116	0.0947967574712266	0.40784467014531	0.321	0.188	1	GABA_7_1
ccdc1739	0.0954610473538699	-0.645272600918323	0.036	0.118	1	GABA_7_1
si:ch211-262e15.119	0.0954904436729155	0.468274675227948	0.125	0.047	1	GABA_7_1
ENSAMXG000000137404	0.0957812504218178	0.664462921288265	0.107	0.035	1	GABA_7_1
tbcd1	0.0957812504218178	0.490992278683659	0.107	0.035	1	GABA_7_1
pdyn4	0.0961698043001538	-0.639920167018075	0.161	0.282	1	GABA_7_1
uqcr1014	0.0968535399789224	0.453550715816697	0.268	0.153	1	GABA_7_1
rab1ba13	0.0972991889423924	0.506597018545283	0.143	0.059	1	GABA_7_1
nim1k2	0.0972991889423924	0.322516924053588	0.143	0.059	1	GABA_7_1
nrxn1a21	0.0973053409193157	0.504447350339741	0.125	0.047	1	GABA_7_1
gid8b10	0.0990052996042059	0.464723716492295	0.143	0.059	1	GABA_7_1
kif3cb8	0.0990390791060914	-0.84187041219856	0.089	0.176	1	GABA_7_1
nudt1410	0.0991985530150099	0.411502451530495	0.25	0.129	1	GABA_7_1
dlx5a7	0.0995434997431447	0.323885472400186	0.196	0.094	1	GABA_7_1
ribc26	0.099810906634278	0.599108529469826	0.107	0.035	1	GABA_7_1
clvs28	0.099810906634278	0.439395063164422	0.107	0.035	1	GABA_7_1
ifngr117	0.0998688319098875	0.413521799278268	0.161	0.071	1	GABA_7_1
sst1.131	0.10073520387954	1.02310279566031	0.143	0.059	1	GABA_7_1
slc3a2b20	0.10073520387954	0.490410529909143	0.143	0.059	1	GABA_7_1
gtf2a113	0.10073520387954	0.407503307203131	0.143	0.059	1	GABA_7_1
meaf616	0.101011128231865	0.504013397043461	0.196	0.094	1	GABA_7_1
kras44	0.101017808829983	0.513372326580357	0.125	0.047	1	GABA_7_1
NDUFA1324	0.10105281194813	0.357119463596922	0.375	0.224	1	GABA_7_1
lsm626	0.101200039743885	0.310235387609443	0.375	0.235	1	GABA_7_1
sec61g35	0.101604354115999	0.271194249349219	0.589	0.447	1	GABA_7_1
frg15	0.101875840384568	0.369549445855019	0.107	0.035	1	GABA_7_1
si:dkey-42i9.69	0.102489109973237	0.404167575241266	0.143	0.059	1	GABA_7_1
trim369	0.102915903391955	0.459231543677431	0.125	0.047	1	GABA_7_1
ahsa1b15	0.103377760002106	-0.404417986364564	0.268	0.4	1	GABA_7_1
alyref18	0.103974638924777	0.376321256301442	0.107	0.035	1	GABA_7_1
pick19	0.103974638924777	0.275831466029562	0.107	0.035	1	GABA_7_1
psmd822	0.104267225572155	0.418163638099891	0.143	0.059	1	GABA_7_1
plekhb228	0.104639784794422	-0.588214863074737	0.161	0.271	1	GABA_7_1
ptp4a120	0.104786715593651	0.417928899232956	0.286	0.165	1	GABA_7_1
rbm25b15	0.104842253149938	0.384655494365221	0.125	0.047	1	GABA_7_1
magoh19	0.105938242237374	0.559617941527008	0.268	0.165	1	GABA_7_1
rab1014	0.106528026736272	0.436818646127013	0.161	0.071	1	GABA_7_1
ormdl119	0.106563938814669	0.263839803305569	0.268	0.141	1	GABA_7_1
apbb126	0.107054768508772	0.421240317954531	0.196	0.094	1	GABA_7_1
kif3a11	0.107318396220338	-0.671574738187462	0.125	0.224	1	GABA_7_1
cox7a2a20	0.108804115055036	0.258935115080079	0.536	0.376	1	GABA_7_1
psmb318	0.112658641431101	-0.497487999945851	0.107	0.212	1	GABA_7_1
phgdh7	0.112835393212644	0.34446398791607	0.125	0.047	1	GABA_7_1
gsto210	0.113528172405974	0.371304217437098	0.143	0.059	1	GABA_7_1
mgrn1a35	0.113528172405974	0.36663170719244	0.143	0.059	1	GABA_7_1
pgrmc120	0.114273230490561	-0.735587330442682	0.054	0.129	1	GABA_7_1
ENSAMXG0000000302729	0.114447420079896	0.47169260296913	0.286	0.176	1	GABA_7_1
ENSAMXG0000000667624	0.115341540093316	0.355647445827323	0.161	0.071	1	GABA_7_1
pdcl7	0.115953816582557	-0.736164433045623	0.036	0.106	1	GABA_7_1
fmr14	0.115953816582557	-0.749320043812738	0.036	0.106	1	GABA_7_1
tmem63a4	0.115953816582557	-0.82687240102017	0.036	0.106	1	GABA_7_1
txn30	0.116563378265866	-0.564116669209171	0.75	0.706	1	GABA_7_1
olfml2ba7	0.11717120055286	0.39747996753929	0.161	0.071	1	GABA_7_1
clip29	0.11717120055286	-0.483394498545249	0.054	0.141	1	GABA_7_1
si:dkey-261i16.510	0.118070123098317	-0.911089673808012	0.036	0.106	1	GABA_7_1
atp6ap215	0.118859854909931	-0.567013090084868	0.161	0.271	1	GABA_7_1
cct822	0.118939576286569	0.599762205526832	0.196	0.106	1	GABA_7_1
arl610	0.118939576286569	-0.658338981712008	0.089	0.176	1	GABA_7_1
glrx313	0.120216611170136	-0.736865570891047	0.036	0.106	1	GABA_7_1
sem110	0.120967749795624	0.254291043166736	0.696	0.518	1	GABA_7_1
vstm2l17	0.12239353251723	-0.61047237866375	0.036	0.106	1	GABA_7_1
atp1b3b18	0.12239353251723	-0.732739094790513	0.036	0.106	1	GABA_7_1
map1b11	0.12320631991441	0.257453709061252	0.321	0.188	1	GABA_7_1
nr1d4b31	0.124601137395927	-0.581547139437043	0.036	0.106	1	GABA_7_1
gpr853	0.124601137395927	-0.607917528378693	0.036	0.106	1	GABA_7_1
atp5pd31	0.125088388093038	0.320202331686204	0.286	0.165	1	GABA_7_1
atp6v1ba13	0.126087808664892	0.526480636152916	0.179	0.094	1	GABA_7_1
aldocb13	0.127021228433559	-0.286147076141026	0.714	0.718	1	GABA_7_1
ENSAMXG0000000338016	0.129109390961868	-0.610485365301662	0.036	0.106	1	GABA_7_1
rpl5b18	0.129945539387713	-0.674278491532949	0.054	0.129	1	GABA_7_1
NDFIP213	0.130000627634313	0.532185510216833	0.196	0.106	1	GABA_7_1
celf3a8	0.130756725212669	0.487844054860335	0.214	0.118	1	GABA_7_1
spegb12	0.130884705297607	0.551688466300758	0.196	0.106	1	GABA_7_1
adgrb1b33	0.131410532099378	-0.562239390464526	0.036	0.106	1	GABA_7_1
dcp25	0.131410532099378	-0.57672164332939	0.036	0.106	1	GABA_7_1
rsph94	0.131410532099378	-0.599721560642426	0.036	0.106	1	GABA_7_1
ube2l3a14	0.131616426091531	0.34380440453709	0.321	0.188	1	GABA_7_1
clk4a14	0.132917984041392	0.39322486913196	0.232	0.129	1	GABA_7_1
ENSAMXG0000000819818	0.133447477273983	0.576700544888305	0.179	0.094	1	GABA_7_1
si:dkey-219c10.44	0.13374334150036	-0.339857529658344	0.036	0.106	1	GABA_7_1
ralba9	0.13374334150036	-0.447508088511191	0.036	0.106	1	GABA_7_1
uqcrc2b21	0.13374334150036	-0.493195093685392	0.036	0.106	1	GABA_7_1
eef2a.18	0.135649070438823	-0.320429876764162	0.357	0.494	1	GABA_7_1
TMED2 (1 of many)14	0.136108060852827	-0.513765606272153	0.036	0.106	1	GABA_7_1
psmc315	0.138383394503183	-0.614854817386212	0.054	0.129	1	GABA_7_1
jpt1a7	0.140016811645987	0.575953148071925	0.125	0.059	1	GABA_7_1
ENSAMXG0000001555315	0.141180642342807	-0.556019333982635	0.071	0.153	1	GABA_7_1
rasgef1ba22	0.141421961482639	-0.693178067552168	0.125	0.2	1	GABA_7_1
psap26	0.142002819867463	-0.632863916929981	0.125	0.212	1	GABA_7_1
si:dkeyp-80c12.1030	0.144255039919326	0.303459291732664	0.429	0.294	1	GABA_7_1
trappc219	0.144984187725905	-0.489969669371196	0.054	0.129	1	GABA_7_1
ENSAMXG000000039803	0.147121158679792	0.517820621240298	0.179	0.094	1	GABA_7_1
ddit331	0.149228161286147	0.279062509863245	0.304	0.188	1	GABA_7_1
azin1b18	0.149516965428752	-0.490632833645002	0.054	0.129	1	GABA_7_1
prdx233	0.15079644319938	-0.501541243374942	0.125	0.212	1	GABA_7_1
dctn316	0.153563558533206	-0.461015849356011	0.196	0.294	1	GABA_7_1
atp6v1f17	0.156060260857422	-0.284290718562462	0.339	0.424	1	GABA_7_1
lman213	0.157131869113659	0.548833106663388	0.125	0.059	1	GABA_7_1
trib14	0.157542008390901	-0.579107279634895	0.089	0.176	1	GABA_7_1
gpx4b19	0.159522467978698	0.34728629030447	0.304	0.2	1	GABA_7_1
tmed1020	0.160205069194798	0.335380821511963	0.214	0.118	1	GABA_7_1
hivep114	0.160206190732377	0.266886513954326	0.214	0.118	1	GABA_7_1
ENSAMXG0000000166619	0.160319059100266	0.43495319772094	0.161	0.082	1	GABA_7_1
ENSAMXG0000000124519	0.161321323634222	0.586458236614272	0.143	0.071	1	GABA_7_1
vcp23	0.161841143736138	0.406666516043882	0.179	0.094	1	GABA_7_1
rab3ab14	0.162301985672387	0.467421696797477	0.125	0.059	1	GABA_7_1
si:dkey-188i13.117	0.164934701993732	0.492046980130106	0.125	0.059	1	GABA_7_1
ENSAMXG0000001334814	0.165109758562682	-0.398895913205242	0.25	0.341	1	GABA_7_1
vapb15	0.16541406042297	0.61671658128488	0.107	0.047	1	GABA_7_1
cpeb23	0.16541406042297	0.47130332699344	0.107	0.047	1	GABA_7_1
chac122	0.165719264906063	-0.509950878280675	0.125	0.212	1	GABA_7_1
ndufa1229	0.166498200519473	0.315304003232117	0.339	0.224	1	GABA_7_1
golga718	0.168003937170049	0.455159498307293	0.214	0.129	1	GABA_7_1
ENSAMXG0000000289448	0.168219268662379	-0.478012435451514	0.339	0.435	1	GABA_7_1
slc20a218	0.168422006334957	-0.605090654963666	0.089	0.165	1	GABA_7_1
ENSAMXG0000001689518	0.169617007651702	0.345758524568899	0.232	0.141	1	GABA_7_1
tsg101a18	0.169629767557216	0.39372096320775	0.161	0.082	1	GABA_7_1
ENSAMXG0000001391218	0.171259423183478	0.437923049780579	0.143	0.071	1	GABA_7_1
bckdhb12	0.171261124883809	0.382039066848849	0.143	0.071	1	GABA_7_1
nat98	0.171263732726135	0.448296308958389	0.107	0.047	1	GABA_7_1
rnf19b16	0.17151263171637	-0.296752881866377	0.214	0.306	1	GABA_7_1
ENSAMXG0000000958724	0.17201958470541	0.409977043852182	0.161	0.082	1	GABA_7_1
ckbb22	0.17201958470541	0.344761079471345	0.161	0.082	1	GABA_7_1
nkap18	0.17201958470541	-0.541221699195561	0.071	0.141	1	GABA_7_1
tctex1d13	0.172758116166982	0.293232566465073	0.286	0.176	1	GABA_7_1
ENSAMXG0000002013846	0.17424602674041	0.482501742330453	0.107	0.047	1	GABA_7_1
lrrc4ba8	0.174434505307906	0.386778949452018	0.161	0.082	1	GABA_7_1
ATP5IF123	0.175763701917916	0.305104693624236	0.482	0.376	1	GABA_7_1
eif3f19	0.176042405482836	-0.402285931876181	0.143	0.224	1	GABA_7_1
sec61b23	0.176484543873191	-0.606132988945719	0.054	0.118	1	GABA_7_1
slc25a38b8	0.177266933448716	0.573196527574903	0.107	0.047	1	GABA_7_1
ENSAMXG0000001383511	0.177266933448716	0.40254222437524	0.107	0.047	1	GABA_7_1
tpi1b14	0.178510358693262	0.383325328408002	0.268	0.176	1	GABA_7_1
fam102bb8	0.178580306561589	0.450655844061303	0.125	0.059	1	GABA_7_1
napgb7	0.178840487860177	-0.484595894613979	0.107	0.188	1	GABA_7_1
kifap3a11	0.179011836447485	0.4319552321112	0.143	0.071	1	GABA_7_1
SLC24A29	0.180227304200996	0.279459148471153	0.304	0.188	1	GABA_7_1
uqcrq29	0.181086660397205	0.325158646337277	0.464	0.353	1	GABA_7_1
clip316	0.181170243656161	-0.375266808888549	0.429	0.494	1	GABA_7_1
calr21	0.181409867688355	0.473138985148236	0.125	0.059	1	GABA_7_1
eif2s1b20	0.181409867688355	0.362156797344971	0.125	0.059	1	GABA_7_1
fto10	0.181409867688355	0.33437403162574	0.125	0.059	1	GABA_7_1
h1fx33	0.181475438115543	0.409219438343653	0.339	0.235	1	GABA_7_1
dnajb9b13	0.183425483337021	0.44450301691193	0.107	0.047	1	GABA_7_1
tpra116	0.183425483337021	0.419452507145699	0.107	0.047	1	GABA_7_1
ACYP114	0.183425483337021	0.416662433058706	0.107	0.047	1	GABA_7_1
si:dkey-46a10.325	0.184270536157251	0.368066255818265	0.125	0.059	1	GABA_7_1
si:dkey-78l4.1418	0.184320277551754	0.350862192951391	0.143	0.071	1	GABA_7_1
PSMA418	0.184344515852497	-0.532267157580618	0.071	0.141	1	GABA_7_1
cort13	0.184630206907037	0.829780487246753	0.196	0.118	1	GABA_7_1
zc2hc1a19	0.186563565331469	0.386208879393523	0.107	0.047	1	GABA_7_1
bcl7a11	0.186889829091389	0.258274741462762	0.161	0.082	1	GABA_7_1
rsl24d117	0.18702044255975	0.261029721629706	0.143	0.071	1	GABA_7_1
psmb219	0.187164464504054	0.289463724657848	0.125	0.059	1	GABA_7_1
kidins220b16	0.187179607964217	0.375690722647331	0.179	0.094	1	GABA_7_1
ENSAMXG000000121311	0.18747785528156	-0.59884972721912	0.054	0.118	1	GABA_7_1
btg119	0.18849492523146	0.37144775328796	0.321	0.224	1	GABA_7_1
hnrnpub18	0.189361234949786	0.376921636082481	0.268	0.165	1	GABA_7_1
adh516	0.189741137423793	0.385677805698519	0.107	0.047	1	GABA_7_1
phb19	0.189747928124363	0.320249627724376	0.143	0.071	1	GABA_7_1
chd73	0.190303551180326	-0.60423467870015	0.054	0.118	1	GABA_7_1
fez115	0.190750000899025	-0.521484032161174	0.071	0.141	1	GABA_7_1
mych16	0.191381726957458	-0.647136781263928	0.161	0.235	1	GABA_7_1
puf60b15	0.192051777139092	0.279984956989257	0.161	0.082	1	GABA_7_1
supt4h120	0.192634514305831	0.396950675989312	0.196	0.118	1	GABA_7_1
ENSAMXG0000002161830	0.192635755627287	-0.597907977546913	0.107	0.176	1	GABA_7_1
ENSAMXG0000002425121	0.194200192451156	0.504835900147033	0.268	0.176	1	GABA_7_1
amph8	0.194579582842055	0.274144864186023	0.107	0.047	1	GABA_7_1
pcxa17	0.196047440744757	0.330786763952537	0.125	0.059	1	GABA_7_1
park712	0.196143731428122	0.356852408291186	0.196	0.118	1	GABA_7_1
eif3i15	0.197535370328385	0.342581310522849	0.268	0.165	1	GABA_7_1
fkbp442	0.197550859075847	-0.301861244091433	0.321	0.424	1	GABA_7_1
serp118	0.197810446524317	-0.481982853947449	0.179	0.247	1	GABA_7_1
nfkbiab21	0.199076024276969	0.27354130775965	0.125	0.059	1	GABA_7_1
tomm2215	0.199512856599881	0.286594876373562	0.107	0.047	1	GABA_7_1
zgc:15361512	0.200120335318746	-0.399469922317591	0.482	0.506	1	GABA_7_1
pet10014	0.200893532185948	0.366992825208782	0.196	0.118	1	GABA_7_1
rps610	0.20167539127288	-0.264922371014169	0.536	0.588	1	GABA_7_1
pcdh112	0.201920144491015	-0.454219792629285	0.054	0.118	1	GABA_7_1
ppp3r1a7	0.202539398152306	0.394345796322035	0.179	0.106	1	GABA_7_1
sf114	0.207918640360497	-0.481485253543072	0.054	0.118	1	GABA_7_1
six6b7	0.209456512247041	0.290403559323046	0.304	0.2	1	GABA_7_1
csdc2a13	0.213937145881268	-0.607069719987967	0.143	0.212	1	GABA_7_1
ENSAMXG000000000708	0.214045320645097	-0.392703506182237	0.054	0.118	1	GABA_7_1
zfand5b21	0.215064153233963	-0.563409997255166	0.25	0.306	1	GABA_7_1
caly10	0.215207273239792	-0.380234291333567	0.161	0.247	1	GABA_7_1
idh238	0.215644138377899	-0.764106559027381	0.107	0.176	1	GABA_7_1
etfa20	0.215777565111788	-0.628536607929949	0.125	0.188	1	GABA_7_1
pnn18	0.21817804705473	0.33377572001575	0.196	0.118	1	GABA_7_1
uprt15	0.220764787544077	-0.521564289384743	0.089	0.153	1	GABA_7_1
hlfb13	0.221946578452369	-0.537793648364879	0.196	0.271	1	GABA_7_1
fosl1a19	0.223516726057284	-0.735224575867048	0.089	0.153	1	GABA_7_1
gad1a8	0.224056065630529	-0.269547018032682	0.411	0.494	1	GABA_7_1
brinp118	0.226293115169561	-0.556989525244195	0.089	0.153	1	GABA_7_1
dynll114	0.226841868010743	-0.558945936712281	0.071	0.129	1	GABA_7_1
seta20	0.227304332672947	0.472424427156594	0.286	0.212	1	GABA_7_1
syt1a16	0.229436175196785	0.315416472370578	0.214	0.129	1	GABA_7_1
si:ch211-153j24.311	0.229882742290923	0.506348114778968	0.143	0.082	1	GABA_7_1
btg221	0.23245557500976	-0.372812316606083	0.643	0.647	1	GABA_7_1
rbbp412	0.232489919526892	-0.520409504338168	0.107	0.176	1	GABA_7_1
abcf2a16	0.232952498185516	0.428648561745626	0.143	0.082	1	GABA_7_1
myt1b4	0.23295424424173	0.381085041036193	0.143	0.082	1	GABA_7_1
si:ch211-200p22.4.18	0.233203954049588	-0.257929045998529	0.054	0.118	1	GABA_7_1
txndc921	0.237854578542135	0.300467100177916	0.196	0.118	1	GABA_7_1
ENSAMXG0000000929814	0.238114737861238	-0.637504661608849	0.054	0.106	1	GABA_7_1
mibp223	0.242131086211519	0.312245145708845	0.161	0.094	1	GABA_7_1
slc7a8a23	0.242337623511368	-0.526228392867313	0.071	0.129	1	GABA_7_1
cpne7 (1 of many).13	0.245521939708739	0.426876507632066	0.143	0.082	1	GABA_7_1
hnrnpabb25	0.246709600311394	-0.412887792522769	0.25	0.318	1	GABA_7_1
trmt9b14	0.248667062367957	-0.631385424257869	0.054	0.106	1	GABA_7_1
xbp126	0.249707821155849	0.259305253514135	0.268	0.176	1	GABA_7_1
si:dkey-19e4.58	0.251983723718485	0.328352722392009	0.143	0.082	1	GABA_7_1
sdf2l115	0.252256112671168	-0.52848373362323	0.054	0.106	1	GABA_7_1
flot2a30	0.255755460729465	0.425846425226618	0.25	0.176	1	GABA_7_1
oaz1a18	0.257493222266524	-0.291825101372026	0.464	0.518	1	GABA_7_1
ppp1cb (1 of many).123	0.258561324927465	0.37755702412828	0.143	0.082	1	GABA_7_1
ENSAMXG0000002529217	0.263052823347994	-0.552353522244595	0.179	0.247	1	GABA_7_1
tax1bp1b20	0.263769686612386	0.302681363571561	0.161	0.094	1	GABA_7_1
fbxw11b15	0.263769686612386	0.254090259974273	0.161	0.094	1	GABA_7_1
fkbp1ab20	0.264448328726534	0.266957088965883	0.25	0.165	1	GABA_7_1
ENSAMXG000000147574	0.266182609049903	0.372767776937908	0.411	0.329	1	GABA_7_1
ddx3b17	0.2669726529054	-0.463704667112366	0.054	0.106	1	GABA_7_1
id423	0.267404889079194	-0.595544310401783	0.196	0.271	1	GABA_7_1
ube2g215	0.267778830845015	0.42357703721603	0.125	0.071	1	GABA_7_1
cdh216	0.267778830845015	0.413867572500893	0.125	0.071	1	GABA_7_1
ENSAMXG0000001570010	0.268044716759471	-0.474232415177188	0.179	0.247	1	GABA_7_1
taf1226	0.270742250666617	-0.463152890278192	0.054	0.106	1	GABA_7_1
ING112	0.271888461466178	-0.369771924421279	0.107	0.176	1	GABA_7_1
nudc16	0.272597078722011	-0.357011384349056	0.214	0.282	1	GABA_7_1
chmp5b20	0.274928612369689	0.505729399573375	0.107	0.059	1	GABA_7_1
sqstm123	0.274928612369689	0.498524644706165	0.107	0.059	1	GABA_7_1
h2afva11	0.274949608908359	-0.374959656726451	0.161	0.235	1	GABA_7_1
esrrb	0.275522770641247	-0.39183946257675	0.071	0.129	1	GABA_7_1
syt11b18	0.276716590970224	-0.673258540872811	0.089	0.141	1	GABA_7_1
nova219	0.278194069482796	0.267073249352478	0.214	0.141	1	GABA_7_1
snrpf13	0.278805765993199	0.387969038546438	0.125	0.071	1	GABA_7_1
ADGRL39	0.278805765993199	0.373968595912568	0.125	0.071	1	GABA_7_1
fam107b37	0.280019878469421	-0.649625512459533	0.089	0.141	1	GABA_7_1
pip4p25	0.282549108148407	0.380913644432522	0.125	0.071	1	GABA_7_1
psma6b11	0.282974264378467	0.506679468504836	0.107	0.059	1	GABA_7_1
btg311	0.28632637451445	0.261981479317292	0.125	0.071	1	GABA_7_1
tmem132e3	0.287056338929741	0.465305542788437	0.107	0.059	1	GABA_7_1
ap1m132	0.290137603897572	0.30671632433147	0.125	0.071	1	GABA_7_1
fis116	0.291177978410076	0.346481121283653	0.107	0.059	1	GABA_7_1
itm2cb37	0.291227038600268	0.493674440925078	0.232	0.165	1	GABA_7_1
si:dkey-21a6.5	0.292123500271248	-0.40357383345422	0.054	0.106	1	GABA_7_1
atp1b1b18	0.292286248711287	-0.470772198508836	0.321	0.388	1	GABA_7_1
gabra18	0.292427822898049	-0.327043104473945	0.143	0.212	1	GABA_7_1
ccdc106a3	0.295339224682187	0.377457570334011	0.107	0.059	1	GABA_7_1
ENSAMXG000000148466	0.295339224682187	0.349219555815602	0.107	0.059	1	GABA_7_1
tcea119	0.29786208459275	0.30094647438887	0.125	0.071	1	GABA_7_1
cpne7 (1 of many)10	0.299540113477369	0.405977912748569	0.107	0.059	1	GABA_7_1
mrps18b4	0.299540113477369	0.311766033327641	0.107	0.059	1	GABA_7_1
ppp2r5ca10	0.30806093050142	0.32186462432424	0.107	0.059	1	GABA_7_1
eif5a15	0.308695808960827	-0.264363029090997	0.375	0.412	1	GABA_7_1
chmp5a33	0.310443812702983	-0.273963612126911	0.054	0.106	1	GABA_7_1
vwc2l8	0.310776321847291	0.265531396196223	0.214	0.141	1	GABA_7_1
ndufab1a22	0.31100514940304	-0.357990301679058	0.161	0.224	1	GABA_7_1
chchd230	0.311681178908318	-0.276270011181755	0.071	0.129	1	GABA_7_1
prdx419	0.312229827687542	-0.427102856572191	0.107	0.165	1	GABA_7_1
ttc39c10	0.315967951455698	-0.61353204422699	0.071	0.118	1	GABA_7_1
cap119	0.31892789249038	0.294228123681658	0.179	0.118	1	GABA_7_1
rpl2823	0.320344653167482	-0.25806514947727	0.518	0.553	1	GABA_7_1
pcdh2ac8	0.321999465369008	-0.374211034912726	0.429	0.435	1	GABA_7_1
stip113	0.325579150914917	0.390368803587471	0.107	0.059	1	GABA_7_1
clstn310	0.325719331564959	0.348654395671993	0.179	0.118	1	GABA_7_1
asah1b15	0.327867090420417	-0.534936924043184	0.071	0.118	1	GABA_7_1
ACTB47	0.329208544429787	-0.299087632322509	0.554	0.553	1	GABA_7_1
PIM322	0.329529292234121	-0.435561296032691	0.214	0.271	1	GABA_7_1
pfdn518	0.329569536807437	-0.524823247900024	0.143	0.188	1	GABA_7_1
csde119	0.332390901960591	-0.296773550183472	0.125	0.188	1	GABA_7_1
taldo124	0.332412088482926	-0.515341153836187	0.232	0.282	1	GABA_7_1
ENSAMXG0000000750342	0.332783670869424	-0.776667962820698	0.161	0.094	1	GABA_7_1
npas4a14	0.333042881755105	0.397625277851397	0.393	0.306	1	GABA_7_1
ginm129	0.33958218841444	-0.262033624220651	0.107	0.165	1	GABA_7_1
zgc:9202712	0.340822349273135	-0.383119372495466	0.143	0.2	1	GABA_7_1
uba5219	0.341837718440323	-0.418150853370525	0.304	0.365	1	GABA_7_1
yjefn36	0.342466618675846	-0.426274781224612	0.304	0.353	1	GABA_7_1
si:ch73-335m24.511	0.344696678626638	0.598657294332021	0.143	0.094	1	GABA_7_1
chmp4bb16	0.348336516450858	-0.484337249172455	0.071	0.118	1	GABA_7_1
nfs121	0.360999712446972	-0.359687436461142	0.071	0.118	1	GABA_7_1
zgc:7784916	0.361761292299336	0.296159428024647	0.161	0.106	1	GABA_7_1
PCP4 (1 of many)	0.362463929969397	-0.546263549293916	0.125	0.176	1	GABA_7_1
ndufb517	0.362573036250564	-0.4382756193415	0.196	0.247	1	GABA_7_1
ank3b18	0.365370575405873	-0.635179276020292	0.107	0.153	1	GABA_7_1
pgk112	0.365894355932744	-0.46706466564733	0.143	0.188	1	GABA_7_1
eif3ha20	0.365992184200206	-0.456024372160615	0.125	0.176	1	GABA_7_1
elmo116	0.367105627233019	0.268573498099624	0.214	0.153	1	GABA_7_1
PSMB619	0.369540486550275	-0.365373727625262	0.125	0.176	1	GABA_7_1
ENSAMXG0000000717616	0.376847760714522	0.25089737335918	0.143	0.094	1	GABA_7_1
ENSAMXG000000111408	0.37686045723134	0.790526824521763	0.107	0.071	1	GABA_7_1
pabpc1b18	0.377764456169669	-0.311549923739	0.321	0.376	1	GABA_7_1
ap2s117	0.378326932634346	0.468219333875937	0.125	0.082	1	GABA_7_1
ctnnb121	0.378740133370057	-0.290359647249901	0.179	0.235	1	GABA_7_1
h2afy218	0.379622627745841	-0.30890679762353	0.107	0.165	1	GABA_7_1
dbi30	0.379633701506925	-0.356410680707125	0.304	0.329	1	GABA_7_1
lamp119	0.381204628899763	0.274355639029118	0.161	0.106	1	GABA_7_1
timp2a14	0.386721922787322	-0.444194676229351	0.143	0.188	1	GABA_7_1
ppp4ca19	0.387179399891255	0.371548466976254	0.125	0.082	1	GABA_7_1
ENSAMXG0000000872220	0.387179399891255	-0.278344622649642	0.071	0.118	1	GABA_7_1
sult4a112	0.387600921932419	-0.263568908382755	0.125	0.176	1	GABA_7_1
ndufa726	0.394973243542156	-0.367027817069999	0.125	0.176	1	GABA_7_1
ypel317	0.397854019594824	-0.495875982213663	0.089	0.129	1	GABA_7_1
psmb721	0.398690984757235	-0.379823848539275	0.125	0.176	1	GABA_7_1
cirbpb16	0.403291029992944	-0.342558117294338	0.357	0.4	1	GABA_7_1
ndufb913	0.409245132424504	0.313585143041618	0.196	0.141	1	GABA_7_1
ubp128	0.409286071451954	-0.335409377439977	0.482	0.459	1	GABA_7_1
smim2012	0.409856866665999	0.295010450672914	0.125	0.082	1	GABA_7_1
kif1b20	0.410021238409313	0.270775019982817	0.321	0.259	1	GABA_7_1
cyc124	0.414277476791267	-0.368152543965034	0.125	0.165	1	GABA_7_1
dnajc1210	0.415155212514541	-0.451341598698879	0.089	0.129	1	GABA_7_1
eef1a1b16	0.415503393061783	-0.471314595073061	0.214	0.259	1	GABA_7_1
map1aa10	0.416187137116861	-0.298113270181906	0.161	0.212	1	GABA_7_1
ubqln417	0.419548987441338	-0.337844893205868	0.089	0.129	1	GABA_7_1
PCDH201	0.419548987441338	-0.420538240036187	0.089	0.129	1	GABA_7_1
pdap1a17	0.419548987441338	-0.595932628181269	0.089	0.129	1	GABA_7_1
emc713	0.422705942403648	-0.434626543365585	0.268	0.282	1	GABA_7_1
ywhaz21	0.423133028583317	0.27326867101071	0.304	0.247	1	GABA_7_1
gpia14	0.425727009148406	-0.372622273728487	0.196	0.235	1	GABA_7_1
siah115	0.428418106177666	-0.354864185339389	0.089	0.129	1	GABA_7_1
sypb5	0.428608389128322	-0.260254167554623	0.161	0.212	1	GABA_7_1
pde6d15	0.441679766872619	-0.360032413486026	0.161	0.2	1	GABA_7_1
ahcyl220	0.446175375214101	0.323826243410895	0.107	0.071	1	GABA_7_1
ENSAMXG000000103305	0.446875095776534	-0.302097676965519	0.179	0.224	1	GABA_7_1
SCD56	0.447469563531838	0.25971292445293	0.161	0.118	1	GABA_7_1
efna5a	0.451389615741258	0.383342738923887	0.107	0.071	1	GABA_7_1
ENSAMXG0000001917611	0.451389615741258	0.329782626677873	0.107	0.071	1	GABA_7_1
si:ch211-274p24.48	0.452419258200211	-0.523183947482188	0.071	0.106	1	GABA_7_1
ppp2r1bb34	0.454244900878926	-0.307876387749572	0.125	0.165	1	GABA_7_1
scamp110	0.457486233948392	-0.351927818720251	0.071	0.106	1	GABA_7_1
nedd819	0.457486233948392	-0.360320523670716	0.071	0.106	1	GABA_7_1
ssr213	0.460304487435972	-0.312726489825198	0.089	0.129	1	GABA_7_1
zgc:1654616	0.46192082396726	0.282617545968296	0.107	0.071	1	GABA_7_1
ENSAMXG00000018988	0.464572857572933	0.368816008317665	0.107	0.071	1	GABA_7_1
ENSAMXG0000001998220	0.46518361281692	-0.341572223788563	0.107	0.141	1	GABA_7_1
ier3ip116	0.465233319939284	-0.421059603294761	0.143	0.176	1	GABA_7_1
serpina10a19	0.465233319939284	-0.451183522883339	0.143	0.176	1	GABA_7_1
rnf18520	0.467713245748238	-0.413561935283508	0.071	0.106	1	GABA_7_1
birc215	0.46771513706819	-0.262600537620807	0.071	0.106	1	GABA_7_1
smap24	0.470290137815133	-0.315906827020763	0.071	0.106	1	GABA_7_1
arpc318	0.475467365495781	-0.364805557954508	0.071	0.106	1	GABA_7_1
eif518	0.478069526880275	-0.329935821354374	0.071	0.106	1	GABA_7_1
rac3a13	0.478611933740027	-0.399769313297572	0.107	0.141	1	GABA_7_1
si:ch211-191j22.322	0.480836946358601	-0.451646176561008	0.125	0.153	1	GABA_7_1
got2a16	0.483406745408799	-0.323343140794269	0.161	0.2	1	GABA_7_1
h2afx23	0.493479982113221	-0.417520958961206	0.089	0.129	1	GABA_7_1
APP25	0.494205394428356	-0.254513844026221	0.5	0.506	1	GABA_7_1
ENSAMXG000000029736	0.497859477702527	-0.382244861517723	0.143	0.176	1	GABA_7_1
si:ch1073-440b2.118	0.498346282674317	-0.563035734820679	0.089	0.118	1	GABA_7_1
slc6a1a5	0.500055743774393	-0.361934565826159	0.179	0.212	1	GABA_7_1
si:dkey-67c22.219	0.500158483653252	0.334550393613058	0.143	0.106	1	GABA_7_1
lsm817	0.506092332618563	-0.298156873401289	0.107	0.141	1	GABA_7_1
ndufb218	0.50828419432337	-0.279262942956399	0.214	0.247	1	GABA_7_1
id2b1	0.509871029158905	-0.322402064283283	0.071	0.106	1	GABA_7_1
atp6v0b13	0.510401019197441	-0.383478539103588	0.143	0.176	1	GABA_7_1
eef1a1a14	0.519642290886877	-0.286178994691018	0.304	0.318	1	GABA_7_1
eif3d19	0.520137509464429	-0.396994818216771	0.107	0.141	1	GABA_7_1
zgc:12297927	0.520581971823697	-0.449373881519304	0.125	0.153	1	GABA_7_1
mdh1aa19	0.52536250301811	-0.330859359963328	0.179	0.2	1	GABA_7_1
RASD1 (1 of many)13	0.529517467052465	-0.250327497668043	0.196	0.141	1	GABA_7_1
arrdc3a25	0.531305461388638	-0.314471535892213	0.179	0.212	1	GABA_7_1
mycbp212	0.539145109348884	-0.268797472549634	0.089	0.118	1	GABA_7_1
ilf211	0.539145109348884	-0.30625033511348	0.089	0.118	1	GABA_7_1
ENSAMXG0000001802215	0.543984823267901	-0.271319137661439	0.107	0.141	1	GABA_7_1
mapre217	0.544359971517773	-0.317057237531201	0.089	0.118	1	GABA_7_1
eef1g21	0.547638388837784	-0.341023065376763	0.268	0.282	1	GABA_7_1
ENSAMXG0000001985236	0.552368180232701	-0.472385533034924	0.429	0.435	1	GABA_7_1
SUMO216	0.562170396804209	-0.2611117018426	0.143	0.176	1	GABA_7_1
cbx1a23	0.564645313632075	-0.308314784506123	0.161	0.188	1	GABA_7_1
ENSAMXG00000007978	0.565234100109552	0.401067353750156	0.107	0.082	1	GABA_7_1
atrx19	0.565466827625793	-0.273944843197787	0.089	0.118	1	GABA_7_1
NAP1L120	0.572982150867462	-0.280487670545688	0.25	0.282	1	GABA_7_1
fbxo915	0.573783676700711	-0.465450968065227	0.107	0.129	1	GABA_7_1
ssbp48	0.576643789153816	0.388796869263938	0.107	0.082	1	GABA_7_1
si:ch211-113g11.69	0.581550726501448	-0.40990904842493	0.089	0.118	1	GABA_7_1
cdipt17	0.582389069716217	0.303773734940511	0.107	0.082	1	GABA_7_1
cct526	0.582871689920765	-0.360441827722193	0.179	0.2	1	GABA_7_1
ap3d114	0.586959165945973	-0.283893705289819	0.089	0.118	1	GABA_7_1
psmb130	0.595834351142501	-0.389700981979191	0.143	0.165	1	GABA_7_1
vat1l9	0.599591230414786	-0.325174121595909	0.196	0.212	1	GABA_7_1
ENSAMXG0000000869311	0.607912303243148	-0.349035425210031	0.196	0.212	1	GABA_7_1
gadd45ba23	0.609804359320865	-0.407305623289019	0.393	0.388	1	GABA_7_1
slc25a3b17	0.612511901372787	0.274117603259553	0.393	0.353	1	GABA_7_1
ndufs318	0.614218896871171	-0.463578316035316	0.125	0.141	1	GABA_7_1
hebp220	0.615044078726086	-0.362003259118386	0.107	0.129	1	GABA_7_1
stau214	0.617526412607901	-0.464722207771204	0.089	0.106	1	GABA_7_1
ccnl1a28	0.622430613998656	-0.3238642191098	0.286	0.306	1	GABA_7_1
fkbp531	0.636205524791828	-0.436328460143134	0.161	0.176	1	GABA_7_1
DDX5 (1 of many)17	0.64704003670937	-0.555539971191987	0.179	0.188	1	GABA_7_1
dnajb1a9	0.652248198122995	-0.394601839781215	0.089	0.106	1	GABA_7_1
COPS621	0.657559510033764	-0.340470069642759	0.107	0.129	1	GABA_7_1
dynlrb117	0.665044160834749	-0.41122917403742	0.179	0.188	1	GABA_7_1
bcas210	0.6701321990362	-0.346317445953578	0.125	0.141	1	GABA_7_1
vdac221	0.673370615022944	-0.308717039093517	0.161	0.176	1	GABA_7_1
agpat317	0.675827084943277	-0.282262824299298	0.089	0.106	1	GABA_7_1
btbd2a25	0.675828299989533	-0.338299993069099	0.089	0.106	1	GABA_7_1
rrad23	0.685529106708027	-0.268040502689877	0.768	0.682	1	GABA_7_1
mrpl5116	0.687740552085065	-0.251744771999422	0.089	0.106	1	GABA_7_1
ENSAMXG0000002424714	0.687740552085065	-0.262062067887036	0.089	0.106	1	GABA_7_1
mphosph813	0.693726095011055	-0.428617967445776	0.089	0.106	1	GABA_7_1
necab313	0.70575435393499	-0.298610336699679	0.089	0.106	1	GABA_7_1
dusp520	0.70575435393499	-0.484152684967797	0.089	0.106	1	GABA_7_1
prelid3b39	0.70671582430229	-0.413189871921298	0.125	0.141	1	GABA_7_1
fam76b23	0.711796394906557	-0.250487514604823	0.089	0.106	1	GABA_7_1
psenen17	0.719139762927508	-0.4876421677345	0.107	0.118	1	GABA_7_1
u2surp22	0.736297366442363	-0.277395298511797	0.143	0.153	1	GABA_7_1
mapk1310	0.742271902885087	0.34551579994427	0.107	0.094	1	GABA_7_1
dpy3021	0.751736196451195	-0.255517576786174	0.143	0.153	1	GABA_7_1
cspg5a11	0.754579313130951	0.278197451930775	0.107	0.094	1	GABA_7_1
gdi116	0.812389722889713	-0.27628277848488	0.179	0.176	1	GABA_7_1
slc38a237	0.819287899675947	0.35258476682197	0.179	0.165	1	GABA_7_1
dazap215	0.824590355936441	-0.300398019102256	0.125	0.129	1	GABA_7_1
amd117	0.830623024487397	-0.293765732272337	0.25	0.247	1	GABA_7_1
wfdc26	0.853213437890081	0.256597357046374	0.107	0.106	1	GABA_7_1
ENSAMXG0000002503727	0.866858363536453	-0.334642983510495	0.446	0.388	1	GABA_7_1
pabpn124	0.892267870775795	-0.259849312279514	0.143	0.141	1	GABA_7_1
fam96b19	0.902872141254971	-0.30246632624042	0.107	0.106	1	GABA_7_1
rpl5a27	0.916918488311994	-0.252242904620721	0.196	0.188	1	GABA_7_1
ube2ql16	0.929545469045336	-0.268869091865198	0.179	0.153	1	GABA_7_1
ppme122	0.933979194557856	-0.264070846211847	0.196	0.188	1	GABA_7_1
NRIP310	0.977278272811677	-0.308974001821111	0.179	0.176	1	GABA_7_1
ENSAMXG0000002540762	2.8752802522814e-39	-4.11594509037899	0.014	0.79	7.26612072554033e-35	GABA_8_0
anapc1141	5.46789962978652e-11	0.97800151136274	0.279	0.018	1.38179291544335e-06	GABA_8_0
phyhipla37	1.69287053231509e-10	1.07454722430426	0.393	0.09	4.27805312221347e-06	GABA_8_0
ENSAMXG0000002022941	1.16920626503044e-09	0.47580363870079	0.907	0.862	2.95470115235842e-05	GABA_8_0
gabarapa55	4.72986836775638e-09	-0.789611879710974	0.543	0.731	0.000119528503521572	GABA_8_0
ENSAMXG0000002013847	2.09648901202236e-07	1.0016822111339	0.221	0.03	0.00529803738228171	GABA_8_0
oaz2a33	2.89577911416481e-07	0.998215850443792	0.293	0.072	0.0073179233994059	GABA_8_0
fam107b38	6.39476256517276e-07	0.722395745543752	0.436	0.174	0.0161602044784481	GABA_8_0
mgrn1a36	5.04643608025307e-06	0.750817595934822	0.264	0.072	0.127528486184075	GABA_8_0
soul432	5.21198119042203e-06	0.523945164419587	0.229	0.048	0.131711976663155	GABA_8_0
vamp219	5.71392074895168e-06	0.425774888327694	0.743	0.503	0.144396491246758	GABA_8_0
DYNC1I1 (1 of many)23	6.14924386743325e-06	0.531521799738964	0.486	0.228	0.155397541773906	GABA_8_0
ENSAMXG0000001680244	7.26035231017509e-06	0.397967738998112	0.886	0.635	0.183476363230435	GABA_8_0
eef1a1l1 (1 of many)61	1.05288080156368e-05	-0.698721115901905	0.5	0.641	0.266073507363159	GABA_8_0
GCH1	1.41962560285428e-05	0.679479536444732	0.236	0.06	0.358753586097305	GABA_8_0
rcan1a23	1.43448531194789e-05	-0.808032152690285	0.007	0.144	0.362508783182352	GABA_8_0
kras45	1.50488556121865e-05	0.617344668653175	0.264	0.078	0.380299630175565	GABA_8_0
atp5pf37	1.56001558712422e-05	0.397809097720217	0.707	0.473	0.394231539022162	GABA_8_0
si:ch211-191d15.255	1.94502573523411e-05	-0.585239433289829	0.543	0.695	0.491527453551011	GABA_8_0
ENSAMXG0000002788735	2.40689246020911e-05	-0.769084969378053	0	0.12	0.608245793619443	GABA_8_0
hmgb1a58	3.3995119564496e-05	-0.607646483162837	0.386	0.563	0.859090666514379	GABA_8_0
cetn228	3.54555864049306e-05	0.71396914389046	0.271	0.09	0.895998124039002	GABA_8_0
sccpdhb17	3.73201814330127e-05	0.530206754661457	0.257	0.078	0.943118304993665	GABA_8_0
pex1941	3.87652409078753e-05	0.626093940578586	0.129	0.012	0.979636402982918	GABA_8_0
ENSAMXG0000001985237	3.93581009720682e-05	0.66832750424856	0.607	0.359	0.994618569665137	GABA_8_0
nr4a339	6.22698991695572e-05	0.947907604071359	0.229	0.072	1	GABA_8_0
ENSAMXG0000001969328	6.39427291878546e-05	-0.336551126996596	0.793	0.904	1	GABA_8_0
snap25a11	7.41929880267225e-05	0.504664863202552	0.214	0.06	1	GABA_8_0
zgc:11084310	7.92890738526743e-05	0.48709936805044	0.107	0.006	1	GABA_8_0
rad21b22	8.86207416588054e-05	0.613340875137531	0.243	0.078	1	GABA_8_0
ENSAMXG0000000800149	9.62404432726167e-05	0.512758583550577	0.693	0.467	1	GABA_8_0
shisa433	0.00010868425720403	0.581826207360565	0.279	0.102	1	GABA_8_0
prkra6	0.00011760363892902	0.47427081433342	0.157	0.03	1	GABA_8_0
rps1430	0.000136666011845304	0.370937546233915	0.75	0.539	1	GABA_8_0
rpl3243	0.000141132561073941	0.314767988296706	0.893	0.814	1	GABA_8_0
ppp2r5b6	0.000142584982005544	0.560530766186559	0.236	0.078	1	GABA_8_0
UBL537	0.00014737275339805	-0.602738306796271	0.071	0.234	1	GABA_8_0
bsg21	0.000151800509134307	0.379866997138402	0.8	0.635	1	GABA_8_0
ppm1k7	0.00015437526083714	0.688841927458863	0.114	0.012	1	GABA_8_0
NAP1L121	0.000169114165120511	0.54502259212093	0.471	0.269	1	GABA_8_0
si:ch73-335l21.437	0.000169899344052577	-1.23078191246252	0.079	0.228	1	GABA_8_0
fosaa15	0.000174195330707719	-0.628569843414718	0.221	0.413	1	GABA_8_0
ndufa1230	0.000211507396794855	0.448560916792858	0.564	0.347	1	GABA_8_0
hsf224	0.000218817339659334	0.428865137522907	0.257	0.09	1	GABA_8_0
st8sia518	0.000220300380326625	0.60637378680182	0.286	0.114	1	GABA_8_0
hp1bp321	0.000225364930244223	0.548325180220169	0.464	0.257	1	GABA_8_0
sptbn123	0.00023351918946876	0.411250286037778	0.429	0.216	1	GABA_8_0
pfdn214	0.00024233062838463	0.593706044604534	0.2	0.06	1	GABA_8_0
ENSAMXG0000002784217	0.000260165271537192	-0.917023474224221	0.093	0.24	1	GABA_8_0
rpl2239	0.000263762358503346	0.261564639487319	0.786	0.641	1	GABA_8_0
ENSAMXG0000000468913	0.000271297357446688	0.626198694981192	0.107	0.012	1	GABA_8_0
nckap113	0.000287804277116073	0.294942433684906	0.243	0.084	1	GABA_8_0
TMEM16421	0.00028821127383764	0.349944858695783	0.171	0.042	1	GABA_8_0
fndc5b10	0.000297974885904623	0.540316967063388	0.207	0.066	1	GABA_8_0
map1lc3a35	0.00029841582767857	0.492932175924713	0.229	0.078	1	GABA_8_0
RPL22 (1 of many)26	0.000303452720161997	0.460331570713927	0.443	0.24	1	GABA_8_0
ndrg3b23	0.000316020523666823	0.512124635642265	0.643	0.449	1	GABA_8_0
si:dkey-159f12.224	0.000321214336102178	0.425459035041381	0.7	0.521	1	GABA_8_0
mrpl225	0.000325163310911051	0.489696065505254	0.186	0.054	1	GABA_8_0
romo134	0.000342937496326719	0.532090269744205	0.143	0.03	1	GABA_8_0
rnf83	0.000361059629983374	0.277136784137306	0.157	0.036	1	GABA_8_0
nme2b.135	0.000365862350189439	-0.517999799243864	0.571	0.653	1	GABA_8_0
ctsla37	0.000380932368965544	0.506257936330187	0.421	0.228	1	GABA_8_0
tuba1c50	0.00041821422189715	-0.485719539397253	0.629	0.719	1	GABA_8_0
ENSAMXG0000000289449	0.000430323751834734	-0.353189035545781	0.407	0.587	1	GABA_8_0
rims316	0.000434977927682463	0.347534731787989	0.143	0.03	1	GABA_8_0
ENSAMXG0000002776531	0.000436377498938145	0.322867582909987	0.386	0.186	1	GABA_8_0
si:dkey-177p2.637	0.00046172905357653	0.398117185290808	0.193	0.06	1	GABA_8_0
ndufa227	0.000493798989579155	0.288260839171153	0.7	0.467	1	GABA_8_0
ENSAMXG0000001991323	0.000581745323418827	0.263011852993332	0.186	0.054	1	GABA_8_0
ENSAMXG0000001444830	0.000608558127401666	0.400593682590903	0.357	0.18	1	GABA_8_0
elmod211	0.000680007912786628	0.440498865438143	0.207	0.072	1	GABA_8_0
atox117	0.000686338174111796	0.428991596225444	0.636	0.449	1	GABA_8_0
nptna27	0.000692988188127581	-0.615714673788461	0.414	0.527	1	GABA_8_0
pcbd127	0.000707603772625115	0.454007580209618	0.407	0.222	1	GABA_8_0
zgc:17177250	0.000727926839505467	0.270551114337362	0.821	0.641	1	GABA_8_0
ENSAMXG000000194052	0.000756803848994	0.452340589482371	0.136	0.03	1	GABA_8_0
ppm1nb12	0.00076957542025046	0.585480950240155	0.229	0.09	1	GABA_8_0
brox13	0.000769685676019815	0.422449284874458	0.179	0.054	1	GABA_8_0
ENSAMXG0000000873840	0.000774402766050022	0.395963503114521	0.364	0.18	1	GABA_8_0
gmfb9	0.000787836701253678	0.526829587619975	0.121	0.024	1	GABA_8_0
ENSAMXG0000001020141	0.000833127605607931	-0.655201678417148	0.1	0.246	1	GABA_8_0
ENSAMXG0000000688413	0.000853820291643498	0.520763447621107	0.286	0.132	1	GABA_8_0
R3HDM116	0.00085740313954525	0.579366610784112	0.414	0.246	1	GABA_8_0
tmem2567	0.000866952502112016	0.463628558311974	0.121	0.024	1	GABA_8_0
serpine123	0.000907875177166548	-1.19131794350502	0.029	0.138	1	GABA_8_0
eny221	0.000942753213734393	0.439599876533235	0.271	0.114	1	GABA_8_0
ENSAMXG0000001802216	0.000951568441608902	0.421642249738182	0.4	0.21	1	GABA_8_0
ykt66	0.000959918071741386	0.489024338848669	0.107	0.018	1	GABA_8_0
pabpn125	0.000988095442727351	0.296837111450007	0.386	0.198	1	GABA_8_0
sec61g36	0.00102045988329674	0.301278726890915	0.771	0.581	1	GABA_8_0
si:ch211-195b13.126	0.00102146140138299	0.448955492111881	0.35	0.18	1	GABA_8_0
ankrd1121	0.00104967864681596	0.337891419867121	0.264	0.108	1	GABA_8_0
rpl36a39	0.00112920004327338	0.311954775709985	0.893	0.725	1	GABA_8_0
ENSAMXG0000001579815	0.00115475158302839	0.420026445583715	0.171	0.054	1	GABA_8_0
rab18b26	0.00119871538587713	0.334114358620107	0.279	0.126	1	GABA_8_0
eif1axb26	0.00121481843286459	0.395620480903339	0.379	0.198	1	GABA_8_0
nfs122	0.00125921399976893	-0.697627638928544	0.071	0.198	1	GABA_8_0
uhrf1bp1l19	0.00126591221101392	0.466042596802717	0.179	0.06	1	GABA_8_0
spina21	0.00138821641208277	0.474312058806184	0.4	0.222	1	GABA_8_0
ENSAMXG0000001068827	0.00139843527844661	0.635955441820245	0.186	0.066	1	GABA_8_0
ubp129	0.00140904920577041	-0.371701920435926	0.671	0.754	1	GABA_8_0
fam171a2b3	0.0014651983781631	0.444231792439032	0.179	0.06	1	GABA_8_0
lyrm923	0.00151765149222697	-0.643651648283615	0.021	0.114	1	GABA_8_0
ENSAMXG0000001274315	0.00164051525811083	0.558980310879281	0.164	0.054	1	GABA_8_0
yjefn37	0.00165773057788097	0.373457375007938	0.536	0.341	1	GABA_8_0
ENSAMXG000000172462	0.0016998255630972	0.485146713747592	0.136	0.036	1	GABA_8_0
dnajc815	0.0016998379245606	0.328085794242468	0.157	0.048	1	GABA_8_0
lpcat419	0.00173978850181275	0.273617166827159	0.371	0.192	1	GABA_8_0
cdc4247	0.0018315365974554	0.308198559127745	0.229	0.09	1	GABA_8_0
arf2a21	0.00192211358636095	0.302851868256162	0.479	0.287	1	GABA_8_0
taok2b4	0.00193837824607554	0.395564440176474	0.143	0.042	1	GABA_8_0
uchl141	0.00211556272300074	-0.286706490168876	0.764	0.838	1	GABA_8_0
nt5c1ab15	0.00218613790815224	0.397140989322453	0.186	0.066	1	GABA_8_0
gabra19	0.00230468297028719	0.354483364286606	0.4	0.222	1	GABA_8_0
COX5B19	0.00256812136441343	-0.340672428773339	0.657	0.766	1	GABA_8_0
stxbp5l7	0.00264891858818167	0.502375458194217	0.229	0.102	1	GABA_8_0
pdcd4b24	0.00270782101186132	0.421770596390022	0.286	0.144	1	GABA_8_0
pygmb14	0.00272086748072317	0.364289564932693	0.279	0.132	1	GABA_8_0
atg1229	0.00282595700092783	0.288244945463624	0.336	0.168	1	GABA_8_0
ndfip122	0.00287574211625873	0.329579593161564	0.743	0.581	1	GABA_8_0
tia1l34	0.00290990864657395	0.41823069962048	0.129	0.036	1	GABA_8_0
bag332	0.00294701119030747	-0.420846939595543	0.714	0.766	1	GABA_8_0
si:ch211-120g10.135	0.00298406907170895	-0.783774234921981	0.15	0.263	1	GABA_8_0
ola19	0.00314942762422978	-0.665303773875497	0.036	0.126	1	GABA_8_0
syt1a17	0.00326631892593607	0.427867309766943	0.493	0.323	1	GABA_8_0
nrxn3a9	0.00331992613267326	0.469736965235933	0.5	0.311	1	GABA_8_0
chchd1012	0.00349191713324465	0.450089040114095	0.229	0.102	1	GABA_8_0
chid113	0.00357905501544172	0.401777868679255	0.193	0.078	1	GABA_8_0
ncbp218	0.00357905501544172	0.382636787283379	0.193	0.078	1	GABA_8_0
KCNN13	0.00361440814608507	0.616207499425621	0.136	0.042	1	GABA_8_0
ndufa530	0.00370655561388216	0.308082581950404	0.607	0.479	1	GABA_8_0
si:ch73-335m24.512	0.00382165202501499	0.399377826806062	0.2	0.084	1	GABA_8_0
kctd176	0.00403726314594647	0.29441424655329	0.136	0.042	1	GABA_8_0
ttll15	0.00408182766597129	0.427336100341872	0.114	0.03	1	GABA_8_0
npm1b17	0.00410252268394192	0.328264316249039	0.157	0.054	1	GABA_8_0
rpl3032	0.00414070783080175	0.285496591327482	0.75	0.665	1	GABA_8_0
scdb20	0.00415312877423317	0.366972389542283	0.379	0.216	1	GABA_8_0
canx22	0.00415714614373678	0.512857754367389	0.214	0.096	1	GABA_8_0
psmg38	0.00439976844309227	0.465724194968707	0.121	0.036	1	GABA_8_0
akirin119	0.00444498966240994	0.408431632021828	0.293	0.156	1	GABA_8_0
wsb122	0.00446511288903294	0.288025467162943	0.371	0.204	1	GABA_8_0
g3bp15	0.00448334995915915	0.373004361780735	0.143	0.048	1	GABA_8_0
creb3l3l32	0.00459334072449128	-0.62270608002137	0.15	0.269	1	GABA_8_0
anp32e18	0.00462582602082493	0.3537926362976	0.471	0.299	1	GABA_8_0
nexmifb11	0.00466846933863031	0.44982671849983	0.143	0.048	1	GABA_8_0
nkiras28	0.00469744559267194	0.407282288291545	0.171	0.066	1	GABA_8_0
snap25b5	0.00479080055030796	0.496648131043761	0.2	0.09	1	GABA_8_0
ENSAMXG000000143863	0.00489228598385246	0.349676059917995	0.121	0.036	1	GABA_8_0
dhrsx3	0.0049354999253998	0.589031871915373	0.121	0.036	1	GABA_8_0
ENSAMXG0000002452222	0.00496187933202834	0.265281740258273	0.45	0.269	1	GABA_8_0
lhfpl310	0.00508121537058446	0.275515305794031	0.25	0.12	1	GABA_8_0
epha33	0.00512056969927299	0.477259752056264	0.129	0.042	1	GABA_8_0
pim137	0.00512576853180141	-0.529721753989545	0.343	0.455	1	GABA_8_0
dedd15	0.0053402391574777	0.339766919985573	0.121	0.036	1	GABA_8_0
pcsk228	0.00537808274801928	0.261400156780324	0.429	0.263	1	GABA_8_0
zgc:9186014	0.00548771817232528	0.474493116872667	0.2	0.09	1	GABA_8_0
ENSAMXG0000001532645	0.00549737906564274	-0.592227466111167	0.086	0.192	1	GABA_8_0
unc119a13	0.00554155244434422	0.48480991074043	0.157	0.06	1	GABA_8_0
dctn515	0.00557058302300044	0.291240722716786	0.321	0.174	1	GABA_8_0
chrm4a14	0.0056202353536336	0.490056779117917	0.171	0.072	1	GABA_8_0
ccdc12412	0.00572159731674888	0.398702773202586	0.186	0.078	1	GABA_8_0
ckba31	0.00608427448299952	-0.723134027786698	0.057	0.15	1	GABA_8_0
gkap19	0.00636070521225106	0.311430744461799	0.129	0.042	1	GABA_8_0
tacc122	0.0064728274101916	0.315479639066288	0.193	0.084	1	GABA_8_0
snrnp2008	0.0065199477162254	0.372519085089868	0.129	0.042	1	GABA_8_0
eno1b14	0.00652416063298264	0.293277320556503	0.264	0.132	1	GABA_8_0
fabp319	0.00662482039255773	0.268621520901695	0.75	0.587	1	GABA_8_0
brms1lb	0.00663805402897788	0.334582505732642	0.107	0.03	1	GABA_8_0
prkca4	0.00674957499073806	0.542044631057408	0.179	0.078	1	GABA_8_0
hmg20a12	0.00713064068244637	-0.550599517038886	0.1	0.204	1	GABA_8_0
eif3f20	0.0074471749139964	0.291138900497361	0.493	0.329	1	GABA_8_0
rnf1814	0.00760298028375314	0.258248818336371	0.107	0.03	1	GABA_8_0
rab3ab15	0.00763229035456182	0.27370042092519	0.364	0.216	1	GABA_8_0
ENSAMXG000000184036	0.0076742548167666	0.575663944501428	0.114	0.036	1	GABA_8_0
ENSAMXG000000118078	0.00774037980521	0.407645263055621	0.114	0.036	1	GABA_8_0
RPL27A28	0.00780875146960115	0.263136958073877	0.75	0.635	1	GABA_8_0
txnl4a8	0.00782909800810283	0.433303252341187	0.136	0.048	1	GABA_8_0
sybl115	0.00785635970605692	-0.480429185104608	0.086	0.186	1	GABA_8_0
daam1b7	0.00785966036177698	0.401990491782225	0.136	0.048	1	GABA_8_0
hspd117	0.00791498349313935	0.428498507412958	0.229	0.114	1	GABA_8_0
dnajc45	0.0080142436151707	0.369112898747381	0.136	0.048	1	GABA_8_0
hint116	0.00807920885850649	0.360573275684158	0.6	0.449	1	GABA_8_0
dgkh8	0.00844084773464674	0.400790099157454	0.257	0.132	1	GABA_8_0
exoc19	0.00868402607114307	0.391516996992424	0.143	0.054	1	GABA_8_0
zmp:00000005246	0.00876081902541668	-0.465151238026153	0.043	0.126	1	GABA_8_0
abi2a11	0.00899714645717317	0.428866142948679	0.15	0.06	1	GABA_8_0
kcnc1b1	0.00908113846758926	0.369137369150603	0.143	0.054	1	GABA_8_0
nrxn1a22	0.00920156010082712	0.493760981017773	0.357	0.234	1	GABA_8_0
slc25a25a21	0.00921579369106187	-0.541314913680708	0.057	0.15	1	GABA_8_0
ENSAMXG000000287138	0.00924908050951422	0.404801206986075	0.121	0.042	1	GABA_8_0
sub1a20	0.00926712463428925	0.319449088884858	0.429	0.263	1	GABA_8_0
cpne8	0.00939974994303639	-0.501005616045391	0.036	0.114	1	GABA_8_0
ENSAMXG0000000251726	0.00942394215254911	-0.394205571101626	0.743	0.766	1	GABA_8_0
zgc:10184015	0.00948663251989913	-0.598830204326704	0.229	0.341	1	GABA_8_0
mgea59	0.00949438478903947	0.321531578999595	0.143	0.054	1	GABA_8_0
tmsb4x31	0.0103972435770885	0.372228887938928	0.5	0.353	1	GABA_8_0
rsrp128	0.0105762582156451	-0.39509720178056	0.443	0.539	1	GABA_8_0
cplx3b6	0.0105958984880688	0.714640059651783	0.171	0.078	1	GABA_8_0
mibp224	0.0108129839076589	0.261289113461012	0.4	0.24	1	GABA_8_0
ddx2320	0.0109444010156169	0.345437784571733	0.121	0.042	1	GABA_8_0
ubqln418	0.010974290824813	0.532080220704407	0.193	0.09	1	GABA_8_0
gpx1b12	0.0110543394892564	0.3560208160994	0.25	0.132	1	GABA_8_0
snrpd120	0.0114061170412317	0.281627962245538	0.279	0.15	1	GABA_8_0
ift4611	0.011568881663773	0.321756216663811	0.143	0.054	1	GABA_8_0
id424	0.0116328923773747	-1.07901478945746	0.136	0.24	1	GABA_8_0
nat99	0.011709606491923	0.365125237655458	0.321	0.198	1	GABA_8_0
DPYSL2 (1 of many)15	0.0117305476519964	0.343077761463771	0.486	0.341	1	GABA_8_0
cotl124	0.0119792574343466	0.316734204481295	0.221	0.108	1	GABA_8_0
fbxl3b16	0.0120012328465306	0.526256395743446	0.186	0.09	1	GABA_8_0
zmat224	0.0126034093357563	0.366789441553443	0.221	0.114	1	GABA_8_0
fam219ab12	0.0128354862994163	0.341197777609803	0.379	0.24	1	GABA_8_0
ENSAMXG0000000032115	0.0129277838967566	0.294267186318659	0.3	0.174	1	GABA_8_0
ywhaqa23	0.0130692688214182	-0.277702522734053	0.736	0.725	1	GABA_8_0
trmt9b15	0.0130877002356611	0.430129770139492	0.236	0.126	1	GABA_8_0
h2afy14	0.0132288535232246	0.317117515083293	0.436	0.275	1	GABA_8_0
isoc113	0.0134056913587785	-0.616077001344451	0.086	0.174	1	GABA_8_0
znf4101	0.0136218612415828	0.304791880975567	0.157	0.066	1	GABA_8_0
si:dkeyp-80c12.1031	0.0137078355994147	0.267223190416124	0.614	0.455	1	GABA_8_0
pole46	0.0137575328868264	0.280850537973342	0.129	0.048	1	GABA_8_0
map1aa11	0.013854083638018	0.270639551206929	0.614	0.449	1	GABA_8_0
ENSAMXG00000019138	0.0139985320645048	0.355963310517005	0.107	0.036	1	GABA_8_0
kcnma1a14	0.0141328156569511	0.528633232571286	0.193	0.096	1	GABA_8_0
ENSAMXG000000124773	0.0143471850609507	0.295205934194968	0.107	0.036	1	GABA_8_0
nova220	0.0145376907324941	0.258391563056202	0.471	0.317	1	GABA_8_0
znf207a10	0.01458385471401	0.437480514978211	0.107	0.036	1	GABA_8_0
ENSAMXG0000000856222	0.0145963360187452	-0.486989196876109	0.386	0.485	1	GABA_8_0
ENSAMXG000000283807	0.0146500342601285	0.390922191179645	0.179	0.084	1	GABA_8_0
park713	0.014663128433651	0.314714916598092	0.343	0.21	1	GABA_8_0
ENSAMXG000000103306	0.0147697538770701	0.261189181156227	0.529	0.365	1	GABA_8_0
luzp2 (1 of many)29	0.0148558467721793	0.266649198528538	0.293	0.168	1	GABA_8_0
si:ch211-274p24.49	0.0149067200301597	-0.522847583339084	0.064	0.15	1	GABA_8_0
meig110	0.0149453132511288	0.430677640726884	0.107	0.036	1	GABA_8_0
ENSAMXG0000000667625	0.0152262756926696	0.419112401555728	0.186	0.09	1	GABA_8_0
pfn213	0.0152446233057199	0.376916289719073	0.221	0.114	1	GABA_8_0
ING113	0.0152595614576804	-0.439976404187903	0.171	0.269	1	GABA_8_0
ranbp106	0.0154209772236013	0.668508249136004	0.114	0.042	1	GABA_8_0
fahd2a45	0.0156026974866845	-0.697038008039941	0.05	0.126	1	GABA_8_0
pnpo13	0.0156918060160313	0.257652677224522	0.286	0.162	1	GABA_8_0
ENSAMXG000000169711	0.0159480612947377	0.286415134668598	0.107	0.036	1	GABA_8_0
ENSAMXG0000000604127	0.0161980795375351	0.424400060010606	0.207	0.108	1	GABA_8_0
ENSAMXG000000025477	0.016280317852497	0.254579991120918	0.136	0.054	1	GABA_8_0
ube2ql17	0.0168511475272169	0.317076124023351	0.236	0.126	1	GABA_8_0
psmd111	0.0171238652127102	0.270179082756364	0.143	0.06	1	GABA_8_0
npc216	0.0171239085439516	0.256907732969172	0.143	0.06	1	GABA_8_0
fundc215	0.0172071311401977	0.293802032151503	0.507	0.359	1	GABA_8_0
irf2bp2b36	0.0174199449038224	0.285362923024878	0.35	0.21	1	GABA_8_0
DAD116	0.0175625832674761	0.258766525159929	0.193	0.096	1	GABA_8_0
manbal10	0.0175900116040192	-0.548484811639182	0.05	0.126	1	GABA_8_0
EZH18	0.0175958749168127	0.345497676821518	0.143	0.06	1	GABA_8_0
HSPA1L32	0.0177018640262953	0.441311430522458	0.429	0.299	1	GABA_8_0
gadd45ba24	0.017724849373873	-0.266360724256808	0.907	0.892	1	GABA_8_0
ENSAMXG000000029869	0.0177860793130421	0.284849839827328	0.443	0.281	1	GABA_8_0
dbn118	0.0180187200577341	0.552268838773325	0.186	0.096	1	GABA_8_0
mtx26	0.0180471857457222	0.279939573819434	0.236	0.126	1	GABA_8_0
prelid3b40	0.0185757269133966	-0.735142212068503	0.25	0.341	1	GABA_8_0
napaa12	0.0186588778101436	-0.500636276459499	0.136	0.234	1	GABA_8_0
ndufa617	0.0187254064567946	0.252362094814491	0.571	0.425	1	GABA_8_0
zgc:15359514	0.0188026686886704	0.337245080710409	0.229	0.126	1	GABA_8_0
adrm114	0.0192416328348682	0.319706012057162	0.2	0.102	1	GABA_8_0
ap1m133	0.0194664807586335	0.37826182381687	0.236	0.132	1	GABA_8_0
eif4a1a21	0.0195782394266938	0.288290865059929	0.586	0.413	1	GABA_8_0
ssb12	0.019704633994181	0.276112587879498	0.193	0.096	1	GABA_8_0
ndufa727	0.0199907096485282	0.265484019753389	0.493	0.341	1	GABA_8_0
ppp6c19	0.0209930140274901	0.361769909309334	0.321	0.198	1	GABA_8_0
hmgn317	0.0217407471923503	0.25353091330462	0.621	0.455	1	GABA_8_0
rpsa28	0.0222759596461174	-0.287586702593089	0.707	0.731	1	GABA_8_0
hgs6	0.0223666863749369	-0.646876748980473	0.079	0.156	1	GABA_8_0
trim233	0.0224739590059566	0.300264871482128	0.129	0.054	1	GABA_8_0
si:ch211-160e1.517	0.0225394033240297	0.375116000138025	0.329	0.21	1	GABA_8_0
chchd6b10	0.0229556164611703	0.319527041627972	0.179	0.09	1	GABA_8_0
samd136	0.0233487501729192	0.459628979150881	0.107	0.042	1	GABA_8_0
sv2a26	0.0236484941845507	0.328417961536381	0.379	0.257	1	GABA_8_0
urod14	0.0238620742558711	0.310177024616529	0.186	0.096	1	GABA_8_0
stx1a3	0.0242437153480022	0.545006929613549	0.107	0.042	1	GABA_8_0
si:ch211-195b15.823	0.0243840139063555	0.337669919795578	0.457	0.329	1	GABA_8_0
pclob14	0.0251622008403227	0.2983539272965	0.321	0.186	1	GABA_8_0
cbx1b5	0.0255009606742967	0.498539128512675	0.136	0.06	1	GABA_8_0
cort14	0.0255044244427279	0.276435172919922	0.429	0.287	1	GABA_8_0
chd4a7	0.0266077894037852	0.471524753371086	0.114	0.048	1	GABA_8_0
ENSAMXG0000000586912	0.0269219264717129	0.259894878846555	0.243	0.138	1	GABA_8_0
slc1a2b13	0.0273399779469415	0.521479702901793	0.2	0.114	1	GABA_8_0
baz1b9	0.0278183997354325	0.296178958105942	0.107	0.042	1	GABA_8_0
ENSAMXG0000000507418	0.0279151206093671	0.28037835695335	0.229	0.126	1	GABA_8_0
ENSAMXG000000286455	0.0281229804194553	0.265822677686347	0.136	0.06	1	GABA_8_0
glrx512	0.0283813374696249	-0.64159833381114	0.064	0.138	1	GABA_8_0
ENSAMXG0000001965722	0.0293421002442733	0.259470690867116	0.143	0.066	1	GABA_8_0
tusc2b10	0.0295260637536961	0.31386087290505	0.143	0.066	1	GABA_8_0
ENSAMXG000000015514	0.0297110184377796	0.298915418269511	0.143	0.066	1	GABA_8_0
adgrb1b34	0.0300850930031196	0.361628796223829	0.671	0.527	1	GABA_8_0
ENSAMXG0000002090011	0.0304469600390734	0.404931298044663	0.164	0.084	1	GABA_8_0
pdap1a18	0.0304550653323926	0.296871122779849	0.25	0.15	1	GABA_8_0
id2a31	0.0306666995036656	-0.734537786014974	0.121	0.21	1	GABA_8_0
tmem3512	0.0309005075812129	-0.366503770162066	0.493	0.551	1	GABA_8_0
ENSAMXG0000002495025	0.0311076401213443	0.40104242170082	0.157	0.078	1	GABA_8_0
hif1ab24	0.031839713659534	0.285742520892061	0.214	0.12	1	GABA_8_0
si:ch211-160d14.612	0.0319300962483642	0.388027326013008	0.171	0.09	1	GABA_8_0
vps114	0.0321656597667128	0.344431727037635	0.114	0.048	1	GABA_8_0
phactr213	0.0323504839080771	0.426039346579478	0.121	0.054	1	GABA_8_0
ENSAMXG000000209098	0.0324560131560937	0.361096937070689	0.357	0.246	1	GABA_8_0
dlx6a6	0.0324976223639784	0.352025692723609	0.286	0.174	1	GABA_8_0
si:ch211-151p13.815	0.0331028989883387	0.329657714351633	0.336	0.234	1	GABA_8_0
rbm274	0.0337593787517107	0.315015071199131	0.114	0.048	1	GABA_8_0
braf1	0.034030508910324	0.259041576000408	0.164	0.084	1	GABA_8_0
ap1s217	0.034321066470683	0.282444425474368	0.171	0.09	1	GABA_8_0
pyya	0.0346527557967348	1.43673127282687	0.179	0.102	1	GABA_8_0
lnpk12	0.0352636182118789	0.407653374779294	0.129	0.06	1	GABA_8_0
syncrip14	0.0362061785948342	0.332303980747948	0.121	0.054	1	GABA_8_0
chgb16	0.0366412253211538	1.07856125684549	0.143	0.072	1	GABA_8_0
fyna5	0.0380672694389278	0.326011048035108	0.186	0.102	1	GABA_8_0
mapk315	0.0387577045149072	0.273188840003372	0.314	0.204	1	GABA_8_0
mycb31	0.0387940045140782	0.437620791006597	0.286	0.186	1	GABA_8_0
denr18	0.0404654136562731	0.285114839650898	0.336	0.222	1	GABA_8_0
fosl1a20	0.0412527649068586	0.403355214959864	0.207	0.12	1	GABA_8_0
tshz112	0.0416782054862829	-0.400671695982497	0.079	0.15	1	GABA_8_0
hnrnpabb26	0.0418592589328434	-0.387128106048214	0.514	0.539	1	GABA_8_0
pcmt18	0.0427091944263931	0.292281178264172	0.243	0.15	1	GABA_8_0
sdhaf28	0.0442527647227615	0.380846242733571	0.164	0.09	1	GABA_8_0
rhoaa14	0.0453898972279101	0.341347547390045	0.15	0.078	1	GABA_8_0
ENSAMXG000000053409	0.045426116747715	0.302983113347404	0.136	0.066	1	GABA_8_0
pcdh176	0.0456970626219044	0.289521789357409	0.136	0.066	1	GABA_8_0
csnk1db19	0.0457990482332672	0.290760613434691	0.143	0.072	1	GABA_8_0
trib316	0.0466320870592115	-0.430767573521263	0.043	0.102	1	GABA_8_0
slc1a17	0.047101731873432	0.296000151943578	0.107	0.048	1	GABA_8_0
cryzl16	0.0472744947790503	-0.394009345461757	0.057	0.12	1	GABA_8_0
pi4kb15	0.0476809009841378	0.272074444707664	0.143	0.072	1	GABA_8_0
txn210	0.0490852467345203	0.279371723362486	0.15	0.078	1	GABA_8_0
chd4b8	0.04934633511731	0.327780367161519	0.107	0.048	1	GABA_8_0
abhd17c14	0.0496714455060166	0.428853078752977	0.157	0.084	1	GABA_8_0
svopa8	0.0502110620589172	-0.28461986505343	0.079	0.15	1	GABA_8_0
cplx117	0.0509119483728987	0.412624213665438	0.221	0.138	1	GABA_8_0
march210	0.0509417089710047	0.338390527909013	0.171	0.096	1	GABA_8_0
tacr3l	0.0513410705134987	0.368423564367402	0.107	0.048	1	GABA_8_0
znf207b13	0.051509118695374	0.360286454227629	0.121	0.06	1	GABA_8_0
kpna413	0.0515152000430358	0.37840934007422	0.25	0.156	1	GABA_8_0
pcnxl23	0.0538078514287365	0.351549970077591	0.114	0.054	1	GABA_8_0
mrpl384	0.0541053156292514	0.3339687248476	0.107	0.048	1	GABA_8_0
ENSAMXG0000000268231	0.0541401994119926	-0.663436397493438	0.314	0.383	1	GABA_8_0
adcyap1r1b15	0.0551953544251071	0.264241794167825	0.443	0.335	1	GABA_8_0
PMM19	0.0555333606021466	0.270275209144773	0.107	0.048	1	GABA_8_0
apbb127	0.0560165578425964	0.276821592234057	0.3	0.204	1	GABA_8_0
si:dkey-238f9.15	0.0567481051332558	-0.630693912478157	0.05	0.108	1	GABA_8_0
sox19b3	0.0567581571852168	0.370599964067033	0.121	0.06	1	GABA_8_0
vcp24	0.0569672333482982	-0.405555818713133	0.279	0.359	1	GABA_8_0
stoml28	0.0569926744861474	0.277796360805042	0.107	0.048	1	GABA_8_0
rhobtb111	0.0578174126192693	-0.586665871772259	0.05	0.108	1	GABA_8_0
dpm218	0.0584348979804674	0.369634113524856	0.207	0.126	1	GABA_8_0
srp7212	0.0584949882878853	-0.305542776219896	0.1	0.168	1	GABA_8_0
hspa4a35	0.0596446857376774	-0.526895601803313	0.143	0.216	1	GABA_8_0
ost442	0.0598435119349278	0.252871833751718	0.2	0.12	1	GABA_8_0
tm9sf49	0.0609574810360201	-0.436544346772808	0.079	0.144	1	GABA_8_0
dtnbp1b11	0.0613890814589311	0.321584914556257	0.307	0.222	1	GABA_8_0
pdia325	0.0614977591197638	-0.34865185127453	0.329	0.401	1	GABA_8_0
eif4g2b15	0.0622071823421864	0.283985182806309	0.243	0.156	1	GABA_8_0
gnaia40	0.062490323157527	-0.447635338085144	0.121	0.192	1	GABA_8_0
satb1b3	0.0629727064798164	0.353120749997156	0.329	0.24	1	GABA_8_0
opcml3	0.0631875245485502	-0.276911041068077	0.064	0.126	1	GABA_8_0
actr114	0.0647784358823348	0.303474642895589	0.136	0.072	1	GABA_8_0
ENSAMXG0000001541816	0.0662234399792778	0.332340811904174	0.136	0.072	1	GABA_8_0
ENSAMXG000000096204	0.0667720809485107	0.296151559275639	0.143	0.078	1	GABA_8_0
timm23b15	0.0670101960587889	-0.529007578724567	0.143	0.204	1	GABA_8_0
dnajc1911	0.0693975630162094	0.251393224744343	0.121	0.06	1	GABA_8_0
klf11a21	0.0700045790975753	-0.335554182866564	0.057	0.114	1	GABA_8_0
dr112	0.070061467444822	-0.348611865171318	0.086	0.15	1	GABA_8_0
ndufa4l25	0.070853504872281	-0.366720192834276	0.286	0.365	1	GABA_8_0
si:ch211-153j24.312	0.0722933694884916	0.266587221063393	0.293	0.198	1	GABA_8_0
ENSAMXG000000038639	0.0723121373197683	0.283635676361627	0.229	0.144	1	GABA_8_0
tmpob13	0.0724779560877647	0.401708173970828	0.164	0.096	1	GABA_8_0
mknk2b31	0.0729860218663228	0.359782716303974	0.514	0.401	1	GABA_8_0
csnk2a113	0.0731193714063846	0.258304375861269	0.25	0.162	1	GABA_8_0
mrpl1211	0.0732041013877672	0.272354556455363	0.171	0.102	1	GABA_8_0
FUNDC1 (1 of many)11	0.0740476473787106	0.313492881010498	0.193	0.12	1	GABA_8_0
cdkn1ba13	0.0749677186367906	-0.414126817320567	0.079	0.138	1	GABA_8_0
tubg111	0.0750133827830398	0.287594929602428	0.143	0.078	1	GABA_8_0
irf2bp2a28	0.0752266590706208	-0.39913756459488	0.136	0.21	1	GABA_8_0
zgc:1655088	0.0754624953437892	-0.403667255544374	0.157	0.234	1	GABA_8_0
nudt3b33	0.0757677842458998	-0.440518310549658	0.064	0.12	1	GABA_8_0
mfn213	0.0769716959426643	0.307523344632313	0.15	0.084	1	GABA_8_0
ppp3cb12	0.0770635139853554	0.333885530153279	0.157	0.096	1	GABA_8_0
ENSAMXG0000001283420	0.0772090808319948	1.35263701978662	0.114	0.06	1	GABA_8_0
eef1g22	0.0772616344156685	-0.307447154338322	0.429	0.473	1	GABA_8_0
mtdha19	0.0776528901145107	-0.367968184635446	0.1	0.168	1	GABA_8_0
ENSAMXG0000000664313	0.0781511287649727	0.304131393888919	0.15	0.084	1	GABA_8_0
oat23	0.078717816628539	-0.364817107565095	0.093	0.156	1	GABA_8_0
aplp218	0.0787643710960346	0.261658607391045	0.629	0.563	1	GABA_8_0
fam184a4	0.0806075358574046	0.30385290513666	0.193	0.12	1	GABA_8_0
cycsb30	0.0813079985122187	-0.430407481669604	0.679	0.677	1	GABA_8_0
BTBD9 (1 of many)5	0.081997926988539	0.326377052648023	0.164	0.096	1	GABA_8_0
glyr111	0.0824261325259147	-0.306542543002341	0.214	0.287	1	GABA_8_0
ddrgk13	0.0850039273174561	-0.333109706499022	0.064	0.12	1	GABA_8_0
sacm1la8	0.0850039273174561	-0.364887937299496	0.064	0.12	1	GABA_8_0
psmg16	0.0857899404272674	-0.393902444919007	0.05	0.102	1	GABA_8_0
spega4	0.0888684612419911	0.283789634039573	0.107	0.054	1	GABA_8_0
qpct17	0.0889030030960617	-0.334896894809003	0.5	0.557	1	GABA_8_0
ACTB48	0.089470701294634	-0.402935632793932	0.779	0.754	1	GABA_8_0
rtn4rl2b11	0.0897200872174507	0.434294023066972	0.307	0.216	1	GABA_8_0
ptprnb8	0.0901146836429246	-0.415232738686166	0.393	0.443	1	GABA_8_0
ENSAMXG000000087791	0.0906935588160389	0.394789869602854	0.121	0.066	1	GABA_8_0
AATK14	0.0946932382316009	0.259721973453401	0.229	0.15	1	GABA_8_0
ENSAMXG0000001303210	0.0966101617475989	0.46394896510518	0.114	0.06	1	GABA_8_0
ENSAMXG000000082815	0.0982303042402813	-0.462503951269686	0.057	0.108	1	GABA_8_0
trim97	0.0986186126258967	0.278921577724068	0.136	0.078	1	GABA_8_0
si:dkeyp-69c1.718	0.0991451689229672	-0.396574752033056	0.214	0.287	1	GABA_8_0
pacs1a8	0.0993584851938255	0.254430586570545	0.143	0.084	1	GABA_8_0
pebp1 (1 of many)38	0.101058532874352	-0.308940839080225	0.421	0.479	1	GABA_8_0
psma210	0.101388997129419	-0.441827727093108	0.071	0.126	1	GABA_8_0
ppp2r1bb35	0.101534808013943	0.465169023137711	0.264	0.192	1	GABA_8_0
ENSAMXG0000001883617	0.102493955046795	0.348202196719982	0.207	0.138	1	GABA_8_0
zgc:17156634	0.102659167844859	-0.341701737775066	0.3	0.359	1	GABA_8_0
kirrel3l7	0.102809159625377	0.386270062224949	0.143	0.084	1	GABA_8_0
eno1a20	0.104297339686531	-0.253498612814963	0.6	0.635	1	GABA_8_0
tusc2a8	0.104313367813116	0.314513643064846	0.15	0.09	1	GABA_8_0
mmp16b8	0.10576838335546	0.261874083916702	0.136	0.078	1	GABA_8_0
ENSAMXG0000001416812	0.106079874344652	-0.279489551201947	0.057	0.108	1	GABA_8_0
lcmt14	0.106410143671374	0.281119514212189	0.157	0.096	1	GABA_8_0
r3hdm117	0.107659261305026	0.353348906741744	0.164	0.102	1	GABA_8_0
gprc5bb21	0.109338844638824	-0.655288339789304	0.136	0.192	1	GABA_8_0
fbxl3a12	0.109349560775841	-0.29200107177232	0.071	0.126	1	GABA_8_0
ENSAMXG0000001391219	0.110890822217963	0.380041135286307	0.179	0.114	1	GABA_8_0
upf118	0.111321636706659	0.262020693428016	0.129	0.072	1	GABA_8_0
cnot96	0.114812429185475	0.263754249747988	0.15	0.09	1	GABA_8_0
zgc:8681111	0.115675272212246	0.256818211504855	0.107	0.06	1	GABA_8_0
thoc78	0.11586012804929	0.291745851051589	0.164	0.102	1	GABA_8_0
UBALD1 (1 of many)10	0.116353482083202	-0.408065812830144	0.064	0.114	1	GABA_8_0
selenot1b20	0.116499279585359	0.354351510972081	0.179	0.12	1	GABA_8_0
ENSAMXG000000128429	0.120068616360574	-0.374397508090552	0.086	0.138	1	GABA_8_0
seta21	0.122367164477504	-0.284390681609415	0.4	0.443	1	GABA_8_0
si:ch211-114c12.24	0.123100728453357	-0.538138536843869	0.057	0.102	1	GABA_8_0
cops823	0.123214399162811	-0.254358007734273	0.421	0.455	1	GABA_8_0
hypk25	0.123840983754792	0.252764792184845	0.257	0.18	1	GABA_8_0
psap27	0.124162357324751	-0.310669554334584	0.386	0.443	1	GABA_8_0
EIF5AL14	0.124657167302764	0.273861809338391	0.3	0.21	1	GABA_8_0
eef2l212	0.126966278230942	-0.41867958074451	0.193	0.251	1	GABA_8_0
epd29	0.130549047909058	-0.40990305420822	0.3	0.335	1	GABA_8_0
gfra2b3	0.131561833620676	-0.525769703175591	0.079	0.126	1	GABA_8_0
slc16a9b31	0.13227467529276	0.332623240575224	0.214	0.15	1	GABA_8_0
acbd728	0.133297595885784	-0.417538699228842	0.329	0.371	1	GABA_8_0
ENSAMXG0000001555316	0.133424986493716	-0.336315884854461	0.271	0.311	1	GABA_8_0
cart23	0.133628592792656	-0.311722405208356	0.236	0.305	1	GABA_8_0
srsf920	0.134125483964001	0.284892061739168	0.314	0.234	1	GABA_8_0
rabif7	0.135426081745736	-0.503500663435832	0.093	0.144	1	GABA_8_0
ilf3b9	0.135683806390078	-0.39395471472514	0.071	0.12	1	GABA_8_0
ptena4	0.136577098572204	0.252741202847432	0.114	0.066	1	GABA_8_0
si:dkey-67c22.220	0.137557340680163	0.274494504564614	0.257	0.18	1	GABA_8_0
pfkfb318	0.141825906852507	-0.300139810136487	0.121	0.18	1	GABA_8_0
pfkla5	0.142013973003432	-0.427813320766554	0.093	0.138	1	GABA_8_0
DST6	0.142117469089531	0.347813338519682	0.121	0.072	1	GABA_8_0
zgc:1120529	0.142918471741873	0.27728938885003	0.114	0.066	1	GABA_8_0
cdc14b11	0.14301828688218	0.270386541929153	0.136	0.084	1	GABA_8_0
phax6	0.143996990294209	-0.476159124806191	0.064	0.108	1	GABA_8_0
SLC41A38	0.145073815805553	-0.706268666741057	0.129	0.18	1	GABA_8_0
egr135	0.145906994481778	0.259514085712707	0.571	0.515	1	GABA_8_0
usp2b20	0.147348439371117	-0.255834848194644	0.107	0.162	1	GABA_8_0
prmt120	0.150154904410215	0.300751746633648	0.3	0.222	1	GABA_8_0
hsph125	0.151711459284081	-0.415421911123309	0.121	0.174	1	GABA_8_0
calua25	0.153404214855832	-0.371817114015944	0.086	0.132	1	GABA_8_0
ptk2ab2	0.153626831415156	-0.311036277956231	0.093	0.144	1	GABA_8_0
tubb2b32	0.153986567557129	-0.254738420772264	0.429	0.491	1	GABA_8_0
gtf2h529	0.154112715665004	0.260291938955808	0.321	0.234	1	GABA_8_0
psmb516	0.159869176701447	-0.422721668127859	0.136	0.186	1	GABA_8_0
ppa1b8	0.161325521310905	-0.311721717859726	0.064	0.108	1	GABA_8_0
naa206	0.161486575901054	0.275174504077756	0.143	0.09	1	GABA_8_0
h1fx34	0.163042912618042	0.38687488285258	0.264	0.198	1	GABA_8_0
rbbp413	0.163071565177343	-0.33674914470629	0.143	0.192	1	GABA_8_0
gfra4a4	0.163185657951585	-0.311264782964259	0.086	0.132	1	GABA_8_0
gmpr214	0.180838156477225	-0.390662867162104	0.079	0.12	1	GABA_8_0
lrrc619	0.184249612368725	-0.36559937054765	0.086	0.126	1	GABA_8_0
arvcfa6	0.186681694204865	-0.258126753875348	0.093	0.138	1	GABA_8_0
fosl230	0.186696448905465	0.303665076009847	0.407	0.347	1	GABA_8_0
ENSAMXG0000000124520	0.197766128016764	-0.303505458102846	0.193	0.24	1	GABA_8_0
ACYP115	0.198581239239013	-0.666846045800243	0.136	0.174	1	GABA_8_0
mark2b7	0.199880354808	-0.328705584022001	0.064	0.102	1	GABA_8_0
ormdl120	0.200250454468541	-0.273807045623349	0.264	0.317	1	GABA_8_0
cct6a27	0.200895854222464	-0.354333443565195	0.121	0.168	1	GABA_8_0
tsg101a19	0.201377237328121	-0.269230415308644	0.136	0.18	1	GABA_8_0
si:ch73-278m9.16	0.20192702912082	-0.447484789325427	0.114	0.156	1	GABA_8_0
si:ch211-150o23.211	0.202708666015811	-0.355983870326805	0.064	0.102	1	GABA_8_0
arrb2a12	0.203576937087219	-0.422451438482898	0.093	0.132	1	GABA_8_0
rgs5b19	0.204658061394173	0.36373872070162	0.314	0.251	1	GABA_8_0
srsf5b15	0.20551898020945	-0.295169422479297	0.336	0.383	1	GABA_8_0
ptgesl8	0.206434806790066	0.255954336436397	0.286	0.216	1	GABA_8_0
glula24	0.207793956828169	0.48302247799674	0.307	0.251	1	GABA_8_0
sod129	0.220283299054837	-0.285683746734835	0.414	0.425	1	GABA_8_0
COX205	0.220989202578057	-0.370419436713411	0.071	0.108	1	GABA_8_0
hs2st1b8	0.221300297308124	-0.261094270915528	0.064	0.102	1	GABA_8_0
syt5b2	0.224914720590157	-0.457851057329782	0.071	0.108	1	GABA_8_0
rgs174	0.22689605381562	-0.265578023168594	0.071	0.108	1	GABA_8_0
NR4A123	0.228421405365234	-0.332095487815402	0.5	0.551	1	GABA_8_0
pcbp214	0.229883846535756	-0.29260229746679	0.3	0.335	1	GABA_8_0
HADHB19	0.231450321654112	-0.334658688719573	0.257	0.293	1	GABA_8_0
syt11b19	0.232097244019013	-0.282644424914283	0.2	0.246	1	GABA_8_0
cnih26	0.234945590565698	-0.358978323368251	0.071	0.108	1	GABA_8_0
ebag93	0.240257299789228	-0.28538386539533	0.093	0.132	1	GABA_8_0
dixdc1a9	0.244322797130668	-0.305969946860759	0.136	0.18	1	GABA_8_0
tktb28	0.245419069908349	-0.296787976621333	0.193	0.234	1	GABA_8_0
wdr136	0.247182289646135	-0.284096671793562	0.2	0.24	1	GABA_8_0
metap2b20	0.247818399354699	-0.366432229790558	0.229	0.269	1	GABA_8_0
ENSAMXG0000000608515	0.253623115078524	0.263881244917546	0.136	0.096	1	GABA_8_0
cd74a32	0.254868506585939	-0.327038229881329	0.114	0.072	1	GABA_8_0
med3116	0.255130152262794	-0.428086364836414	0.086	0.12	1	GABA_8_0
cpne211	0.258668490216632	-0.331070944348927	0.4	0.431	1	GABA_8_0
GRIK223	0.259935725076045	0.286602143738274	0.386	0.329	1	GABA_8_0
mex3b9	0.260793603790012	-0.398039338839695	0.107	0.144	1	GABA_8_0
ENSAMXG0000002876320	0.260804079218898	0.317762761189529	0.243	0.198	1	GABA_8_0
necab314	0.268145909877884	-0.417611907649901	0.143	0.18	1	GABA_8_0
bub38	0.268638702942561	-0.265663213034727	0.079	0.114	1	GABA_8_0
MBNL215	0.270872256819522	0.299650636707069	0.107	0.072	1	GABA_8_0
ubl3b11	0.272551804872044	0.251547450024052	0.157	0.114	1	GABA_8_0
pde4ba18	0.273592039889414	0.263847644899883	0.2	0.15	1	GABA_8_0
trir16	0.27503048250492	-0.272439752228475	0.15	0.186	1	GABA_8_0
lamtor16	0.277099054921167	-0.294551648411355	0.086	0.12	1	GABA_8_0
ENSAMXG000000052637	0.278176408071679	-0.250797517559018	0.086	0.12	1	GABA_8_0
mycbp213	0.284525852479235	-0.353304266781886	0.129	0.162	1	GABA_8_0
pfn2l30	0.286373581337149	0.325522428155971	0.443	0.395	1	GABA_8_0
NARS17	0.287844177455576	-0.349776707833477	0.129	0.162	1	GABA_8_0
ENSAMXG0000001279418	0.302455695966567	-0.325217294133895	0.121	0.156	1	GABA_8_0
slc7a8a24	0.303236651851965	-0.297970208856602	0.114	0.15	1	GABA_8_0
syt46	0.305064323705499	-0.35147066529805	0.464	0.443	1	GABA_8_0
plekhb229	0.30657801548131	-0.306589089982842	0.257	0.287	1	GABA_8_0
ENSAMXG0000001341511	0.306840172975753	-0.257480310209528	0.114	0.15	1	GABA_8_0
sdf2l116	0.313120328479248	-0.251429911357816	0.157	0.192	1	GABA_8_0
rbm39a22	0.314787951977448	0.330500626369185	0.15	0.114	1	GABA_8_0
si:dkey-28b4.743	0.315513731122572	-0.565551234340818	0.15	0.18	1	GABA_8_0
ENSAMXG0000000548536	0.31979513126486	-0.272593952779305	0.171	0.216	1	GABA_8_0
rnf18521	0.320762457460517	-0.394114856322689	0.157	0.186	1	GABA_8_0
hlfb14	0.321535729346261	-0.283431729404822	0.179	0.222	1	GABA_8_0
mao7	0.324939604823451	0.250336341283915	0.207	0.162	1	GABA_8_0
smim724	0.326980718146396	-0.254799567160565	0.407	0.419	1	GABA_8_0
arl6ip410	0.328465149731903	-0.469824296234369	0.157	0.186	1	GABA_8_0
purba10	0.332855170259014	-0.269009981886722	0.114	0.15	1	GABA_8_0
camk2n1a17	0.333356808115848	0.295153177836925	0.257	0.216	1	GABA_8_0
sod220	0.334709556303271	-0.276361770554673	0.293	0.323	1	GABA_8_0
esd9	0.335730975449251	-0.513828306015655	0.1	0.126	1	GABA_8_0
fkbp443	0.338704009945467	-0.383345820229634	0.371	0.371	1	GABA_8_0
rad23b25	0.339477757703387	-0.292529534502489	0.157	0.192	1	GABA_8_0
si:dkey-40m6.85	0.339846634795897	-0.348824521836359	0.114	0.144	1	GABA_8_0
grin1b10	0.340437192121266	-0.313353156568941	0.329	0.353	1	GABA_8_0
tpra117	0.350078515781861	-0.309097672085981	0.143	0.174	1	GABA_8_0
prdx131	0.351912985884281	0.481548412693067	0.364	0.293	1	GABA_8_0
arl611	0.358021110055904	-0.309079287632873	0.164	0.192	1	GABA_8_0
aco228	0.361485396504759	-0.26671067325052	0.343	0.359	1	GABA_8_0
ENSAMXG0000001880914	0.366947260848488	-0.287089685286663	0.229	0.263	1	GABA_8_0
zgc:10092015	0.368086671721225	-0.254254974385215	0.121	0.15	1	GABA_8_0
ENSAMXG0000000908314	0.368149189826825	-0.258175351846884	0.1	0.132	1	GABA_8_0
sqstm124	0.37154662309049	-0.28466836352303	0.121	0.15	1	GABA_8_0
clu25	0.374852894531436	-0.669433599985652	0.171	0.204	1	GABA_8_0
erh9	0.375735498334985	-0.308869063425057	0.107	0.132	1	GABA_8_0
tmbim424	0.384387660171928	-0.354274490397678	0.343	0.347	1	GABA_8_0
cpeb4a12	0.390631079856385	-0.255051871090061	0.207	0.24	1	GABA_8_0
gadd45gip14	0.391521911301017	-0.366589007068713	0.079	0.102	1	GABA_8_0
prps1b18	0.392675510072022	-0.280059698710791	0.093	0.12	1	GABA_8_0
kat6b13	0.407428238504158	-0.322305123013198	0.079	0.102	1	GABA_8_0
macf1a24	0.407592691588451	-0.27135134558127	0.143	0.168	1	GABA_8_0
atraid10	0.412107977976106	-0.28171140031745	0.136	0.162	1	GABA_8_0
cd9b2	0.414101740489211	0.470454424328325	0.157	0.132	1	GABA_8_0
c2cd4a10	0.417608042763049	-0.338764289595102	0.1	0.126	1	GABA_8_0
nr1d123	0.423003732059504	-0.255557861696107	0.1	0.126	1	GABA_8_0
smad218	0.425103289787178	-0.300181069014925	0.15	0.18	1	GABA_8_0
trmt1129	0.428220355122102	-0.283701488009203	0.079	0.102	1	GABA_8_0
si:dkey-92j12.68	0.430831478488407	-0.355715939822661	0.207	0.228	1	GABA_8_0
zmp:00000007116	0.431240258027385	-0.278931462328138	0.079	0.102	1	GABA_8_0
lpin19	0.431240258027385	-0.302843897118642	0.079	0.102	1	GABA_8_0
eif519	0.43441916399271	-0.444163463210222	0.2	0.222	1	GABA_8_0
lingo2a4	0.435300759626029	-0.397780691367345	0.093	0.114	1	GABA_8_0
grid29	0.438843814117329	-0.255044777492094	0.079	0.102	1	GABA_8_0
brinp119	0.445604239937207	-0.479109583892822	0.221	0.24	1	GABA_8_0
cops45	0.447341037773036	-0.398163673641488	0.121	0.144	1	GABA_8_0
ENSAMXG0000002425122	0.447443802217655	0.355300672623777	0.193	0.162	1	GABA_8_0
nsfl1c18	0.452055661303588	-0.387268813595856	0.129	0.15	1	GABA_8_0
rab42a17	0.457218467642318	-0.288141875689707	0.129	0.15	1	GABA_8_0
zgc:10185110	0.457543853189329	-0.262314132879518	0.086	0.108	1	GABA_8_0
mapk1311	0.468963165408211	-0.311573314916744	0.093	0.114	1	GABA_8_0
ppt118	0.469588485253023	-0.388634773514558	0.171	0.186	1	GABA_8_0
ube2c3	0.4702723683864	-0.338269075296048	0.107	0.126	1	GABA_8_0
prune29	0.471047811018786	-0.251901893571192	0.164	0.186	1	GABA_8_0
adprhl26	0.477404430206693	-0.410167864827291	0.107	0.126	1	GABA_8_0
yars8	0.480273739834707	-0.316565241614102	0.107	0.126	1	GABA_8_0
ddx39ab12	0.481000884584889	-0.310563617103922	0.093	0.114	1	GABA_8_0
fstl1b16	0.481035616660994	-0.406845142360227	0.143	0.162	1	GABA_8_0
cdkn1bb15	0.482570503038299	0.300667139871104	0.107	0.084	1	GABA_8_0
psmf118	0.483377228215269	-0.261434427400302	0.136	0.156	1	GABA_8_0
tomm2216	0.48697327963517	-0.25726985435367	0.307	0.311	1	GABA_8_0
eif3m20	0.500385230611887	-0.256263386920013	0.257	0.198	1	GABA_8_0
acot718	0.506545364841608	-0.271756776035141	0.171	0.192	1	GABA_8_0
dnajc710	0.518340533696799	-0.315206336452001	0.15	0.168	1	GABA_8_0
prkcsh12	0.519421883256081	-0.358620172107452	0.114	0.132	1	GABA_8_0
zgc:15404512	0.52002105982375	-0.294313926844925	0.1	0.12	1	GABA_8_0
ENSAMXG0000000969514	0.524589633591939	-0.270769662600988	0.157	0.174	1	GABA_8_0
zgc:17171917	0.52974039052693	-0.297723110041286	0.229	0.24	1	GABA_8_0
npepl115	0.537130147973819	-0.302906951867298	0.114	0.132	1	GABA_8_0
brd2a18	0.538496132172671	-0.296765000189226	0.193	0.204	1	GABA_8_0
ist116	0.540337468764686	-0.326272148410282	0.093	0.108	1	GABA_8_0
fndc3a10	0.545693377885666	-0.304411415093581	0.086	0.102	1	GABA_8_0
phb2b10	0.546267280707992	-0.27369053921717	0.179	0.192	1	GABA_8_0
psmd312	0.55253144855356	-0.251754329931984	0.164	0.18	1	GABA_8_0
nfkbib12	0.577496663676987	-0.287113423974388	0.1	0.114	1	GABA_8_0
zfhx411	0.580387201332765	-0.30556579410922	0.121	0.138	1	GABA_8_0
psmc1a12	0.58410166174084	-0.260549977597991	0.107	0.12	1	GABA_8_0
kcnip1b6	0.595361612766198	-0.280112115193502	0.157	0.168	1	GABA_8_0
si:ch211-160o17.29	0.602400814103556	-0.35554461729236	0.093	0.108	1	GABA_8_0
ENSAMXG000000149271	0.626555470938729	-0.341556418009831	0.107	0.12	1	GABA_8_0
rab35b12	0.633347488899004	-0.325442629647809	0.086	0.102	1	GABA_8_0
trioa14	0.662319898955288	-0.261213651425867	0.157	0.168	1	GABA_8_0
ENSAMXG000000194611	0.667755189671197	-0.380978579183131	0.229	0.198	1	GABA_8_0
syt1210	0.671061422005254	-0.257250132161937	0.093	0.102	1	GABA_8_0
ENSAMXG0000002028718	0.67509712440877	-0.297608889283268	0.279	0.269	1	GABA_8_0
th	0.679583700521126	-0.37090197549045	0.564	0.449	1	GABA_8_0
hint26	0.682056562884105	-0.2746635273034	0.093	0.102	1	GABA_8_0
dek19	0.684305947541064	-0.288583490979535	0.157	0.168	1	GABA_8_0
CSK7	0.715538296187698	-0.273128908634359	0.121	0.126	1	GABA_8_0
ENSAMXG0000000815013	0.719969256868092	-0.33021562964569	0.15	0.156	1	GABA_8_0
inab13	0.72050421085673	-0.334822623729133	0.143	0.15	1	GABA_8_0
sart111	0.720598807145749	-0.276684812253877	0.121	0.126	1	GABA_8_0
tmem1019	0.747790233738789	-0.263701499232774	0.136	0.114	1	GABA_8_0
actr1012	0.757644887407978	-0.298912511117798	0.271	0.251	1	GABA_8_0
ENSAMXG000000158049	0.759788431536986	-0.296359633093548	0.121	0.126	1	GABA_8_0
DYNC1H113	0.759839307526619	-0.259026117923708	0.2	0.198	1	GABA_8_0
rasd115	0.774429854598634	-0.385752817322581	0.179	0.186	1	GABA_8_0
zgc:16239610	0.795393071274178	-0.307277921114	0.107	0.108	1	GABA_8_0
tctex1d215	0.802123601839146	-0.280257400548204	0.1	0.102	1	GABA_8_0
pcmtd211	0.803788035474104	-0.26517876768484	0.15	0.15	1	GABA_8_0
fnbp414	0.812205658427873	-0.253473209500781	0.229	0.222	1	GABA_8_0
ENSAMXG0000001763716	0.824786574105619	-0.291563324212312	0.229	0.198	1	GABA_8_0
papss112	0.830785811327928	-0.320987645300707	0.107	0.108	1	GABA_8_0
dldh19	0.835086545776239	-0.343836330379073	0.236	0.222	1	GABA_8_0
lamtor315	0.836033188317772	-0.252401838182609	0.193	0.186	1	GABA_8_0
msi2a14	0.844095407641371	0.305375286183618	0.2	0.21	1	GABA_8_0
sec61b24	0.84993828388106	-0.277768638691687	0.25	0.24	1	GABA_8_0
ENSAMXG0000000338017	0.850457159822252	-0.260729325111173	0.129	0.126	1	GABA_8_0
ENSAMXG0000000730916	0.858237585411704	-0.273578953191401	0.193	0.186	1	GABA_8_0
zgc:19498111	0.859629139895743	-0.265296314531212	0.236	0.204	1	GABA_8_0
ENSAMXG0000001080929	0.862032529080228	-0.405988616729281	0.193	0.168	1	GABA_8_0
wu:fj39g1217	0.874795483117283	0.553980515581546	0.107	0.114	1	GABA_8_0
ap3d115	0.877197301408859	-0.272716634615174	0.229	0.198	1	GABA_8_0
wtap18	0.895908324395312	-0.292475045131271	0.157	0.15	1	GABA_8_0
si:ch1073-205c8.37	0.900636291319769	-0.263271219914095	0.15	0.144	1	GABA_8_0
tox213	0.913492819190631	0.275011676217264	0.229	0.222	1	GABA_8_0
C12orf1014	0.926948065643581	-0.282555010455209	0.157	0.15	1	GABA_8_0
eif2s1b21	0.931465395116302	-0.254285040445781	0.2	0.18	1	GABA_8_0
ENSAMXG0000000633014	0.941577436628202	-0.308862182236435	0.171	0.156	1	GABA_8_0
tomm20a22	0.942201511717041	-0.266600122460333	0.307	0.275	1	GABA_8_0
snrpd3l19	0.955504394870726	-0.280699109251902	0.214	0.198	1	GABA_8_0
eno327	0.972633723096516	-0.254628974992242	0.179	0.168	1	GABA_8_0
mylipa11	0.972814582177439	-0.305182047291588	0.107	0.102	1	GABA_8_0
rgs420	0.992290583676922	-0.490976635263385	0.236	0.222	1	GABA_8_0
hdgfl213	0.993837184067521	-0.306491410890359	0.136	0.126	1	GABA_8_0
snw112	0.999099778464527	-0.266843273687098	0.129	0.12	1	GABA_8_0
ankrd46a13	0.999381566083268	-0.279853062959814	0.35	0.305	1	GABA_8_0
ENSAMXG0000002540763	1.22172172891113e-06	-3.44264020286494	0.038	0.714	0.0308741298113131	GABA_8_1
tuba1c51	2.69399485466774e-05	-0.997572443244627	0.692	0.952	0.680799439723085	GABA_8_1
rpl3244	0.000133696769285581	0.613952227398147	1	1	1	GABA_8_1
kif3cb9	0.000274613126243487	-1.37275832715648	0.077	0.571	1	GABA_8_1
lhfpl311	0.000339038358492024	1.38858068640755	0.615	0.095	1	GABA_8_1
lgals2a19	0.000411732163698568	-1.00924480471979	0.038	0.524	1	GABA_8_1
phyhipla38	0.000519322340536876	1.36290112094973	0.692	0.19	1	GABA_8_1
si:ch211-191d15.256	0.00058142986738191	-0.687282083956763	0.654	0.952	1	GABA_8_1
egr136	0.00129729907992753	1.52533230477342	0.577	0.143	1	GABA_8_1
ppiab24	0.00137726060028355	-0.515087430447168	0.885	1	1	GABA_8_1
ENSAMXG0000000169417	0.00139310329584333	-0.514823369468647	0.731	0.952	1	GABA_8_1
mmadhc4	0.00176972071567556	-0.83480643767591	0	0.333	1	GABA_8_1
ENSAMXG000000051052	0.00176972071567556	-1.02533361752259	0	0.333	1	GABA_8_1
zgc:11205612	0.00218065550773024	-0.862140706614801	0.038	0.429	1	GABA_8_1
fosb33	0.00234725509595423	1.23986105573511	0.846	0.714	1	GABA_8_1
slc7a3a4	0.00250772676324291	-1.13747903773247	0.038	0.381	1	GABA_8_1
RPL3851	0.00255368688847479	0.758244612035037	0.923	0.667	1	GABA_8_1
rpl37.145	0.00279097506035635	0.636680432095356	0.923	0.762	1	GABA_8_1
ENSAMXG0000000750343	0.00293985625838154	2.37975367112964	0.423	0.048	1	GABA_8_1
plekha35	0.00340129894578261	1.00863246868926	0.346	0	1	GABA_8_1
soul433	0.00340129894578261	0.979640584714821	0.346	0	1	GABA_8_1
rpl2240	0.0039973958577784	0.518744524711562	0.923	0.952	1	GABA_8_1
zgc:16239611	0.00423905062078672	-0.765306773653929	0	0.286	1	GABA_8_1
scpep18	0.00423905062078672	-0.812401580994935	0	0.286	1	GABA_8_1
rcan1a24	0.00423905062078672	-0.940157285679483	0	0.286	1	GABA_8_1
ENSAMXG0000002788736	0.00423905062078672	-0.987570639534501	0	0.286	1	GABA_8_1
zgc:10349911	0.00423905062078672	-1.07886441046959	0	0.286	1	GABA_8_1
ACTB49	0.00488174030830879	-0.750740897553974	0.846	1	1	GABA_8_1
ywhaqa24	0.0052897591861027	-0.480870582633567	0.692	0.857	1	GABA_8_1
zgc:17156635	0.00543221139673407	-0.860019736475184	0.154	0.524	1	GABA_8_1
mdh222	0.00555327779299343	-0.682676878504244	0.5	0.81	1	GABA_8_1
bsg22	0.00591543449446242	0.805310335364897	0.923	0.81	1	GABA_8_1
calm1b13	0.00614731150005419	-0.419556547666699	0.885	0.952	1	GABA_8_1
sf3b617	0.00633321922933335	-0.646120851143759	0.577	0.81	1	GABA_8_1
rab4114	0.00634858796039618	-0.636876635443691	0.5	0.81	1	GABA_8_1
sec23b15	0.00647631150181736	0.817566232506351	0.423	0.048	1	GABA_8_1
h2afx24	0.00647631150181736	-1.0635186798792	0.115	0.429	1	GABA_8_1
ost443	0.00650046821747637	0.812539386552865	0.615	0.19	1	GABA_8_1
irf2bp2b37	0.00692968463583252	0.977133245966193	0.692	0.238	1	GABA_8_1
ENSAMXG0000002022942	0.00772051530142473	0.455474287751242	1	0.952	1	GABA_8_1
wdr829	0.00833405255821245	-0.766366621899607	0.077	0.429	1	GABA_8_1
ENSAMXG000000148745	0.00852301502046142	-0.807808285820597	0.038	0.333	1	GABA_8_1
ctdspl2a7	0.00852301502046142	-0.855108608396588	0.038	0.333	1	GABA_8_1
tm2d116	0.00925534538666089	-0.734639602320075	0.269	0.619	1	GABA_8_1
atp6v1e1b17	0.00927899920276421	-0.474900470852039	0.654	0.952	1	GABA_8_1
eif1b34	0.00928333714135635	-0.351034235712989	0.885	0.905	1	GABA_8_1
psmb517	0.00937854145652852	-0.717766748563028	0.038	0.333	1	GABA_8_1
NAP1L122	0.0093949281660802	0.857923683258177	0.731	0.286	1	GABA_8_1
fahd2a46	0.00968800744614982	-0.397791372945026	0.192	0.571	1	GABA_8_1
ccni22	0.00992008523346521	-0.762411252082526	0	0.238	1	GABA_8_1
pvrl2l	0.00992008523346521	-0.777058941750996	0	0.238	1	GABA_8_1
ptp4a35	0.00992008523346521	-0.79870405022467	0	0.238	1	GABA_8_1
slc25a1410	0.00992008523346521	-0.822771761413698	0	0.238	1	GABA_8_1
polr3gla3	0.00992008523346521	-0.922263788824004	0	0.238	1	GABA_8_1
morn49	0.00992008523346521	-0.934961234326326	0	0.238	1	GABA_8_1
DCLK1 (1 of many)4	0.00992008523346521	-1.23773214570028	0	0.238	1	GABA_8_1
impa28	0.0105820585585305	-0.844339919521016	0.077	0.381	1	GABA_8_1
EGR215	0.0116745369985894	1.27041289107062	0.269	0	1	GABA_8_1
si:dkey-156n14.515	0.0116745369985894	0.986482635159349	0.269	0	1	GABA_8_1
selenof11	0.0116745369985894	0.837401082367421	0.269	0	1	GABA_8_1
si:ch211-120g10.136	0.0124054881551529	-0.996520935250544	0.154	0.476	1	GABA_8_1
rpl1323	0.0129665706044375	0.481779827738308	0.885	0.857	1	GABA_8_1
bhlhe4034	0.01301836594669	0.950232533285488	0.769	0.333	1	GABA_8_1
hnrnpa1b48	0.014012669576516	-0.90214192869429	0.192	0.476	1	GABA_8_1
sgcb18	0.0147878313001822	-0.605926600382155	0.192	0.571	1	GABA_8_1
ccdc1156	0.0148253727262247	-0.860276620735642	0.077	0.381	1	GABA_8_1
prrg21	0.0148253727262247	-0.927398825049679	0.077	0.381	1	GABA_8_1
ntsr12	0.0155977027108942	-0.985845032016471	0.038	0.286	1	GABA_8_1
acat29	0.0155977027108942	-0.999139061886545	0.038	0.286	1	GABA_8_1
clta21	0.0158918924647062	-0.576823474278374	0.692	0.762	1	GABA_8_1
eif3ea25	0.0160965121467397	-0.612984847918957	0.077	0.381	1	GABA_8_1
dnajc711	0.0167045597039223	-0.976186110222629	0.115	0.381	1	GABA_8_1
tpd52l2b22	0.0169139332058165	-0.52593762423824	0.269	0.619	1	GABA_8_1
rps1830	0.0169234500002019	0.515471023324998	0.923	0.81	1	GABA_8_1
rplp231	0.0169266365105401	0.523917086450002	0.923	0.81	1	GABA_8_1
rpl3540	0.0169266365105401	0.391963281728071	0.923	0.81	1	GABA_8_1
rrad24	0.0169744641028868	0.574222237692026	0.962	0.81	1	GABA_8_1
rplp123	0.0170063803215757	0.432162485397076	0.923	0.905	1	GABA_8_1
kxd11	0.0171419131228673	-0.606467421614992	0.038	0.286	1	GABA_8_1
rps2849	0.0173284082326895	0.568637453519141	0.846	0.667	1	GABA_8_1
atp5f1c20	0.0173846572003229	-0.767966342046166	0.538	0.762	1	GABA_8_1
ube2kb7	0.0188186494663613	-0.714680396388016	0.038	0.286	1	GABA_8_1
zgc:1016798	0.0188186494663613	-0.782150846444366	0.038	0.286	1	GABA_8_1
rab5c16	0.0190777932192529	-0.629865122511806	0.346	0.667	1	GABA_8_1
nptna28	0.0196486323493749	0.872496749419751	0.615	0.286	1	GABA_8_1
hsp90aa1.110	0.0202688446373954	-1.5094672133291	0.077	0.333	1	GABA_8_1
zgc:9202713	0.0204298916183002	-0.731561876811741	0.192	0.524	1	GABA_8_1
tbc1d233	0.0206371140325584	-0.548625271675272	0.038	0.286	1	GABA_8_1
ENSAMXG0000002881515	0.0210567682889994	0.803932170582773	0.423	0.095	1	GABA_8_1
ENSAMXG0000001215026	0.0210943078685768	1.70019734515879	0.231	0	1	GABA_8_1
fam167ab4	0.0210943078685768	1.05506221984266	0.231	0	1	GABA_8_1
gmfb10	0.0210943078685768	0.852389369296767	0.231	0	1	GABA_8_1
ENSAMXG00000012450	0.0210943078685768	0.811615693359413	0.231	0	1	GABA_8_1
rcn15	0.0210943078685768	0.763542460287775	0.231	0	1	GABA_8_1
fam207a3	0.0210943078685768	0.745772397143842	0.231	0	1	GABA_8_1
rnf150b7	0.0210943078685768	0.709574827047304	0.231	0	1	GABA_8_1
arhgap23b1	0.0210943078685768	0.674653968654972	0.231	0	1	GABA_8_1
ENSAMXG000000108504	0.0210943078685768	0.611214294717787	0.231	0	1	GABA_8_1
arfrp18	0.0210943078685768	0.581190503206287	0.231	0	1	GABA_8_1
vwc2l9	0.0212355564630237	-0.886486040853654	0.115	0.429	1	GABA_8_1
cetn314	0.021348519634375	-0.838164961081414	0.192	0.476	1	GABA_8_1
fam171a2b4	0.0220111863632745	0.859502624781952	0.308	0.048	1	GABA_8_1
kif5bb2	0.022188161012549	0.568888550249457	0.346	0.048	1	GABA_8_1
npas4a15	0.0225953344481792	0.318466507487104	0.846	0.952	1	GABA_8_1
wars2	0.022606934618971	-0.505768573110529	0.038	0.286	1	GABA_8_1
mkrn29	0.022606934618971	-0.740227361015593	0.038	0.286	1	GABA_8_1
msi2b4	0.022606934618971	-0.809991191625281	0.038	0.286	1	GABA_8_1
rpl36a40	0.0226344685174545	0.420649723348673	0.923	0.905	1	GABA_8_1
ENSAMXG0000000160321	0.0226697104442292	-0.371227094435889	0.923	1	1	GABA_8_1
gria4a1	0.0228000040706632	-0.39391336950983	0	0.19	1	GABA_8_1
si:dkey-40m6.14	0.0228000040706632	-0.506710582535343	0	0.19	1	GABA_8_1
zgc:1620251	0.0228000040706632	-0.523208079508146	0	0.19	1	GABA_8_1
klhl202	0.0228000040706632	-0.543836887817941	0	0.19	1	GABA_8_1
sp29	0.0228000040706632	-0.574064564543489	0	0.19	1	GABA_8_1
dopey22	0.0228000040706632	-0.636881401029894	0	0.19	1	GABA_8_1
rab7	0.0228000040706632	-0.637388586461399	0	0.19	1	GABA_8_1
zgc:1714801	0.0228000040706632	-0.651723387312079	0	0.19	1	GABA_8_1
lcor	0.0228000040706632	-0.655734095421596	0	0.19	1	GABA_8_1
kctd6b	0.0228000040706632	-0.709800155024563	0	0.19	1	GABA_8_1
pfkpb	0.0228000040706632	-0.724568539689889	0	0.19	1	GABA_8_1
usf27	0.0228000040706632	-0.746663972426965	0	0.19	1	GABA_8_1
hif1an16	0.0228000040706632	-0.760481458669754	0	0.19	1	GABA_8_1
ENSAMXG00000000922	0.0228000040706632	-0.815323173361616	0	0.19	1	GABA_8_1
ppip5k25	0.0228000040706632	-0.81549935111536	0	0.19	1	GABA_8_1
clk4a15	0.0228543514168896	-0.855701815353312	0.231	0.524	1	GABA_8_1
zgc:10092016	0.0229019709293166	-0.604582704530187	0.346	0.667	1	GABA_8_1
mdh1aa20	0.023301367565367	-0.60381817427703	0.5	0.762	1	GABA_8_1
necap116	0.0236002196899566	-0.84080708285672	0.385	0.619	1	GABA_8_1
ENSAMXG0000001444831	0.0236141712290514	1.14454728077602	0.577	0.333	1	GABA_8_1
ddx3a19	0.0236375622774778	0.902222870811626	0.462	0.143	1	GABA_8_1
pick110	0.0238823929314679	0.781239736893346	0.308	0.048	1	GABA_8_1
TMEM16422	0.0238823929314679	0.698135371783597	0.308	0.048	1	GABA_8_1
gapdhs16	0.023977373907405	-0.332292242608927	0.962	1	1	GABA_8_1
ENSAMXG0000001969329	0.023977373907405	-0.37683115585758	0.962	1	1	GABA_8_1
zgc:15359515	0.0258900453131426	1.17727293512128	0.308	0.048	1	GABA_8_1
ctsla38	0.0261209199019939	0.659157328553844	0.731	0.476	1	GABA_8_1
pebp1 (1 of many)39	0.0262694530197524	-0.78946224171685	0.308	0.571	1	GABA_8_1
dazap216	0.0264087118985814	-0.778014778420828	0.115	0.381	1	GABA_8_1
lamtor316	0.0264087118985814	-1.02556906878191	0.115	0.381	1	GABA_8_1
tarbp27	0.026419000310822	0.621834487476312	0.385	0.095	1	GABA_8_1
si:ch211-195b13.127	0.0266224982175235	1.03263915959134	0.462	0.19	1	GABA_8_1
faf14	0.0270412793272874	-0.267271468212409	0.038	0.286	1	GABA_8_1
mia32	0.0270412793272874	-0.411269313144879	0.038	0.286	1	GABA_8_1
bsx1	0.0270412793272874	-0.53106975989303	0.038	0.286	1	GABA_8_1
gabarapa56	0.0275359668805151	-0.722368803532752	0.769	0.81	1	GABA_8_1
irf2bp2a29	0.0280420028260668	-1.15843468234531	0.077	0.333	1	GABA_8_1
hadh10	0.0283743018949983	0.947678621050545	0.385	0.095	1	GABA_8_1
ENSAMXG0000000338018	0.0283743018949983	0.71292436794024	0.385	0.095	1	GABA_8_1
ENSAMXG0000001328518	0.0285802053823898	-0.942338988404107	0.269	0.524	1	GABA_8_1
RPL27A29	0.0296928707400973	0.427709614636863	0.923	0.81	1	GABA_8_1
ENSAMXG0000002028022	0.0297431540904413	0.565778237906981	0.769	0.667	1	GABA_8_1
rps2539	0.0298870910365666	0.449190447091529	0.885	0.667	1	GABA_8_1
sap30bp8	0.0303463995866221	-0.484872422301019	0.077	0.333	1	GABA_8_1
bhlhe4130	0.0304054362279126	0.894482127941383	0.5	0.238	1	GABA_8_1
nucks1a20	0.0305810450089144	1.04652985138021	0.346	0.095	1	GABA_8_1
ankrd46b18	0.0307600010242916	-0.564620113540186	0.346	0.667	1	GABA_8_1
chchd1013	0.0309518761665041	-0.82558674649526	0.154	0.429	1	GABA_8_1
snapc517	0.0309532502807059	-0.48895881097373	0.615	0.81	1	GABA_8_1
atp1a3a34	0.0310988732295031	0.56970651795096	0.923	0.714	1	GABA_8_1
ywhah14	0.0321958322562198	-0.36061976083993	0.885	0.857	1	GABA_8_1
psmb220	0.0326612321050406	0.64624933330467	0.385	0.095	1	GABA_8_1
psmb131	0.0337503388432606	-0.589546353882251	0.423	0.667	1	GABA_8_1
hnrnpabb27	0.033901663804622	-0.446628138459147	0.654	0.905	1	GABA_8_1
yif1a12	0.0339448829802078	-0.675477046266493	0.192	0.476	1	GABA_8_1
fez116	0.0339836926330936	-0.672301595764568	0.269	0.571	1	GABA_8_1
zgc:17506615	0.034373759203137	0.792502784711391	0.462	0.19	1	GABA_8_1
scdb21	0.0366794045650552	-0.853013978639713	0.269	0.476	1	GABA_8_1
zgc:1582545	0.0370794505345097	-0.6036534399326	0.038	0.238	1	GABA_8_1
eci210	0.0370794505345097	-0.709882705176316	0.038	0.238	1	GABA_8_1
calr22	0.0371942483142338	-0.508093540434061	0.385	0.667	1	GABA_8_1
rpl35a31	0.037363014214848	0.716267081393302	0.808	0.571	1	GABA_8_1
si:dkey-177p2.638	0.0376289911845459	1.13264255981419	0.192	0	1	GABA_8_1
dusp216	0.0376289911845459	1.0508519175348	0.192	0	1	GABA_8_1
stau215	0.0376289911845459	0.974193220089783	0.192	0	1	GABA_8_1
ENSAMXG0000001931511	0.0376289911845459	0.938536108670521	0.192	0	1	GABA_8_1
taf81	0.0376289911845459	0.879377212477724	0.192	0	1	GABA_8_1
ENSAMXG0000001274316	0.0376289911845459	0.859066033614973	0.192	0	1	GABA_8_1
cnot6a7	0.0376289911845459	0.829941086715744	0.192	0	1	GABA_8_1
zgc:561068	0.0376289911845459	0.752459415615321	0.192	0	1	GABA_8_1
zmp:00000006241	0.0376289911845459	0.700225074355974	0.192	0	1	GABA_8_1
eif4ebp27	0.0376289911845459	0.696242367787325	0.192	0	1	GABA_8_1
SENP61	0.0376289911845459	0.664324127349841	0.192	0	1	GABA_8_1
entpd46	0.0376289911845459	0.64749155202393	0.192	0	1	GABA_8_1
ppm1db1	0.0376289911845459	0.621245229756874	0.192	0	1	GABA_8_1
cab39l2	0.0376289911845459	0.609330148357859	0.192	0	1	GABA_8_1
si:dkey-6i22.52	0.0376289911845459	0.58929691437311	0.192	0	1	GABA_8_1
slc1a18	0.0376289911845459	0.513961474479798	0.192	0	1	GABA_8_1
rnaseh116	0.0376289911845459	0.487397594578863	0.192	0	1	GABA_8_1
hnrpkl23	0.0379788812876366	0.947859780561365	0.269	0.048	1	GABA_8_1
trappc314	0.0385460123004462	-0.544391535677454	0.192	0.476	1	GABA_8_1
sypa17	0.0390101900079177	0.6801923541649	0.885	0.667	1	GABA_8_1
gpx1b13	0.0393170083900202	-0.590723174274771	0.385	0.667	1	GABA_8_1
zgc:12310517	0.039934607919288	-0.650004019494037	0.346	0.619	1	GABA_8_1
vdac122	0.0400406826760611	-0.405240851833825	0.769	0.81	1	GABA_8_1
ptprna14	0.0403986797032921	0.665436361882818	0.731	0.524	1	GABA_8_1
ENSAMXG000000097244	0.0405612224142063	-0.528903580073482	0.038	0.238	1	GABA_8_1
pcsk11	0.0405612224142063	-0.647040510554659	0.038	0.238	1	GABA_8_1
drg22	0.0405612224142063	-0.66093194409259	0.038	0.238	1	GABA_8_1
dpp97	0.0405612224142063	-0.671569342791303	0.038	0.238	1	GABA_8_1
eipr12	0.0405612224142063	-0.697009745604149	0.038	0.238	1	GABA_8_1
eif4e2rs11	0.0405612224142063	-0.874689347350673	0.038	0.238	1	GABA_8_1
tox14	0.0406433979667944	0.701197826971204	0.346	0.095	1	GABA_8_1
glud1b20	0.0406433979667944	-0.393293854500703	0.115	0.381	1	GABA_8_1
lman113	0.0406433979667944	-0.577415629050074	0.115	0.381	1	GABA_8_1
med1016	0.0410387511437417	0.975389711592237	0.423	0.19	1	GABA_8_1
nme2b.136	0.0418410465536819	-0.389486784439107	0.692	0.857	1	GABA_8_1
arl312	0.0419604027613425	-0.40754486224901	0.538	0.857	1	GABA_8_1
atpv0e214	0.0424630169907407	-0.30425540069773	0.423	0.714	1	GABA_8_1
AP3S118	0.0426488426117176	-0.551593684638377	0.231	0.524	1	GABA_8_1
napgb8	0.0432376569956794	-0.480586608583869	0.385	0.714	1	GABA_8_1
fabp320	0.0437668896049839	0.33970198671092	0.885	0.762	1	GABA_8_1
cnot86	0.0443162847087557	-0.533581041789118	0.038	0.238	1	GABA_8_1
mrpl435	0.0443162847087557	-0.590783731700806	0.038	0.238	1	GABA_8_1
daam1b8	0.0443162847087557	-0.715405632495335	0.038	0.238	1	GABA_8_1
nr1d4b32	0.0443162847087557	-0.763417830578562	0.038	0.238	1	GABA_8_1
ENSAMXG0000001645140	0.0443162847087557	-0.845561002364733	0.038	0.238	1	GABA_8_1
txndc1226	0.0443162847087557	-1.01511255624064	0.038	0.238	1	GABA_8_1
gadd45gip15	0.0444602331187007	-0.911944025821601	0.077	0.286	1	GABA_8_1
rpl3931	0.0448998578595114	0.396790990860528	0.846	0.81	1	GABA_8_1
faub42	0.0450678953743074	0.417463568344581	0.923	0.762	1	GABA_8_1
NARS18	0.0457524352106743	-0.705442844518513	0.192	0.429	1	GABA_8_1
kcnip1b7	0.0457524352106743	-1.00187355769886	0.192	0.429	1	GABA_8_1
mycb32	0.0462019480069564	1.01617398216879	0.5	0.238	1	GABA_8_1
rnd1b11	0.046312058133235	0.55918343668936	0.615	0.381	1	GABA_8_1
ppdpfb26	0.0465194449410439	-0.534995412387578	0.885	0.952	1	GABA_8_1
tomm40l1	0.0466478704430989	-0.462469305827626	0.115	0.381	1	GABA_8_1
tspan18a10	0.0468638486343392	0.613293137135364	0.654	0.381	1	GABA_8_1
apbb128	0.0471961146805489	0.679715779899052	0.538	0.286	1	GABA_8_1
lrrc75ba2	0.0480362964199952	-0.587135070462992	0.077	0.286	1	GABA_8_1
prkacaa1	0.048360578386806	-0.497752575622373	0.038	0.238	1	GABA_8_1
picalmb10	0.048360578386806	-0.534183460559578	0.038	0.238	1	GABA_8_1
mpped2a6	0.048360578386806	-0.659683938564977	0.038	0.238	1	GABA_8_1
stk17a4	0.048360578386806	-0.82969242851552	0.038	0.238	1	GABA_8_1
ENSAMXG000000195206	0.048360578386806	-0.865126132208264	0.038	0.238	1	GABA_8_1
ywhaz22	0.0494435453600732	0.3733368831161	0.846	0.762	1	GABA_8_1
pithd13	0.049919827665058	0.62838066226417	0.346	0.095	1	GABA_8_1
ENSAMXG000000162089	0.049919827665058	0.542734883496711	0.346	0.095	1	GABA_8_1
ENSAMXG0000002035611	0.0509848012272794	-0.443714897351523	0.269	0.571	1	GABA_8_1
tmem25831	0.0513250818119746	0.45691888192452	0.692	0.429	1	GABA_8_1
romo135	0.051835205999745	0.69781374648674	0.269	0.048	1	GABA_8_1
nos1apb2	0.05185100273188	0.772810660048193	0.269	0.048	1	GABA_8_1
ENSAMXG000000045129	0.0518899106242056	-0.296809025658906	0	0.143	1	GABA_8_1
exosc21	0.0518899106242056	-0.297290247983753	0	0.143	1	GABA_8_1
uba5	0.0518899106242056	-0.319025956929548	0	0.143	1	GABA_8_1
ENSAMXG000000283862	0.0518899106242056	-0.332024344701576	0	0.143	1	GABA_8_1
nfrkb	0.0518899106242056	-0.343166540379129	0	0.143	1	GABA_8_1
cul4a2	0.0518899106242056	-0.36190992287712	0	0.143	1	GABA_8_1
nr2c2ap1	0.0518899106242056	-0.366729575176949	0	0.143	1	GABA_8_1
si:ch1073-224n8.1	0.0518899106242056	-0.369391842861842	0	0.143	1	GABA_8_1
nub1	0.0518899106242056	-0.384544457988924	0	0.143	1	GABA_8_1
mllt111	0.0518899106242056	-0.384595669292073	0	0.143	1	GABA_8_1
ENSAMXG000000017502	0.0518899106242056	-0.388049682894618	0	0.143	1	GABA_8_1
tagln3b5	0.0518899106242056	-0.392823051427136	0	0.143	1	GABA_8_1
ccdc581	0.0518899106242056	-0.397039728313444	0	0.143	1	GABA_8_1
znf2773	0.0518899106242056	-0.399116572276376	0	0.143	1	GABA_8_1
ppm1lb8	0.0518899106242056	-0.415319462354135	0	0.143	1	GABA_8_1
ENSAMXG000000062903	0.0518899106242056	-0.424862720116578	0	0.143	1	GABA_8_1
DNAJC7 (1 of many)	0.0518899106242056	-0.431605921731015	0	0.143	1	GABA_8_1
adcy1a1	0.0518899106242056	-0.436064274543001	0	0.143	1	GABA_8_1
josd23	0.0518899106242056	-0.436622402334082	0	0.143	1	GABA_8_1
epb41l55	0.0518899106242056	-0.451502828451967	0	0.143	1	GABA_8_1
wscd1b1	0.0518899106242056	-0.456080182968039	0	0.143	1	GABA_8_1
myo161	0.0518899106242056	-0.462734653098628	0	0.143	1	GABA_8_1
ppfia2	0.0518899106242056	-0.465416549603799	0	0.143	1	GABA_8_1
zgc:172323	0.0518899106242056	-0.467935997022004	0	0.143	1	GABA_8_1
stk310	0.0518899106242056	-0.473948942181569	0	0.143	1	GABA_8_1
ENSAMXG00000006992	0.0518899106242056	-0.473948942181569	0	0.143	1	GABA_8_1
si:ch211-156b7.44	0.0518899106242056	-0.483499432696414	0	0.143	1	GABA_8_1
camk1gb2	0.0518899106242056	-0.487706179876008	0	0.143	1	GABA_8_1
ENSAMXG00000006489	0.0518899106242056	-0.490936657345412	0	0.143	1	GABA_8_1
mettl3	0.0518899106242056	-0.495473064093244	0	0.143	1	GABA_8_1
vps82	0.0518899106242056	-0.502681773827417	0	0.143	1	GABA_8_1
bag1	0.0518899106242056	-0.502681773827417	0	0.143	1	GABA_8_1
oxsm	0.0518899106242056	-0.50604765108795	0	0.143	1	GABA_8_1
men13	0.0518899106242056	-0.512432667146641	0	0.143	1	GABA_8_1
sptan18	0.0518899106242056	-0.52238971326187	0	0.143	1	GABA_8_1
GXYLT1 (1 of many)9	0.0518899106242056	-0.524995261709626	0	0.143	1	GABA_8_1
ccar23	0.0518899106242056	-0.526874908741377	0	0.143	1	GABA_8_1
hook12	0.0518899106242056	-0.52734924249786	0	0.143	1	GABA_8_1
ube3a5	0.0518899106242056	-0.531633588307146	0	0.143	1	GABA_8_1
HTD22	0.0518899106242056	-0.536491017513741	0	0.143	1	GABA_8_1
HERPUD25	0.0518899106242056	-0.539661375822487	0	0.143	1	GABA_8_1
ctu11	0.0518899106242056	-0.541118964678679	0	0.143	1	GABA_8_1
zgc:172182	0.0518899106242056	-0.545658266949232	0	0.143	1	GABA_8_1
pus1	0.0518899106242056	-0.556729457795923	0	0.143	1	GABA_8_1
si:dkeyp-69c1.6	0.0518899106242056	-0.562921896699083	0	0.143	1	GABA_8_1
nubpl	0.0518899106242056	-0.564503037470916	0	0.143	1	GABA_8_1
trub21	0.0518899106242056	-0.567214569619263	0	0.143	1	GABA_8_1
ctsd2	0.0518899106242056	-0.581555286799092	0	0.143	1	GABA_8_1
ENSAMXG000000204573	0.0518899106242056	-0.582706462081284	0	0.143	1	GABA_8_1
kat6b14	0.0518899106242056	-0.584847457109023	0	0.143	1	GABA_8_1
nedd4a1	0.0518899106242056	-0.599083446303107	0	0.143	1	GABA_8_1
ENSAMXG00000003471	0.0518899106242056	-0.60424994349682	0	0.143	1	GABA_8_1
ube2s2	0.0518899106242056	-0.609613747626901	0	0.143	1	GABA_8_1
ENSAMXG00000018742	0.0518899106242056	-0.613194933042527	0	0.143	1	GABA_8_1
papd51	0.0518899106242056	-0.613230679329622	0	0.143	1	GABA_8_1
ENSAMXG000000014466	0.0518899106242056	-0.633116795909081	0	0.143	1	GABA_8_1
usp42	0.0518899106242056	-0.63469900509576	0	0.143	1	GABA_8_1
trit1	0.0518899106242056	-0.645783280254385	0	0.143	1	GABA_8_1
ENSAMXG00000019751	0.0518899106242056	-0.651265919495085	0	0.143	1	GABA_8_1
pold3	0.0518899106242056	-0.671931124817997	0	0.143	1	GABA_8_1
zgc:8577713	0.0518899106242056	-0.676533267660896	0	0.143	1	GABA_8_1
mapk8ip2	0.0518899106242056	-0.701911642040978	0	0.143	1	GABA_8_1
GRIK224	0.05258675196017	0.788860413185711	0.462	0.19	1	GABA_8_1
ilvbl11	0.0527104549053044	-0.530720388816517	0.038	0.238	1	GABA_8_1
copb218	0.0527104549053044	-0.546210365070411	0.038	0.238	1	GABA_8_1
mllt1014	0.0527104549053044	-0.579289536909074	0.038	0.238	1	GABA_8_1
ENSAMXG0000000289450	0.0527137105097195	-0.585862341939692	0.462	0.762	1	GABA_8_1
ndufa9a11	0.0527450694073951	-0.318603353726377	0.269	0.619	1	GABA_8_1
cd16415	0.0533820685763921	0.570137805742221	0.346	0.095	1	GABA_8_1
yjefn38	0.0534750481025996	-0.39930270801041	0.385	0.714	1	GABA_8_1
zgc:1108524	0.0538096677851508	0.658315361437317	0.308	0.095	1	GABA_8_1
ENSAMXG000000132809	0.0538096677851508	-0.823000076883535	0.115	0.333	1	GABA_8_1
ENSAMXG0000000722511	0.053883278483899	-0.304372822330503	0.885	0.857	1	GABA_8_1
HSPA1L33	0.0550956867743254	0.879000643429245	0.731	0.524	1	GABA_8_1
rgs5b20	0.0552561377519178	0.790613440987747	0.654	0.429	1	GABA_8_1
hmgb1a59	0.055448577764797	-0.799203218097936	0.5	0.667	1	GABA_8_1
ENSAMXG000000039804	0.0556937998030713	-0.800185371327667	0.154	0.429	1	GABA_8_1
prdx420	0.0557529458407467	0.710893551106361	0.462	0.19	1	GABA_8_1
metap2b21	0.0557529458407467	-0.76443377827845	0.231	0.476	1	GABA_8_1
tmem1156	0.0559159347234704	-0.579219750092989	0.077	0.286	1	GABA_8_1
IFT433	0.0559159347234704	-0.66481592575957	0.077	0.286	1	GABA_8_1
ENSAMXG0000001020142	0.0559159347234704	-0.686408783480595	0.077	0.286	1	GABA_8_1
eif3eb7	0.0559159347234704	-0.786229894046926	0.077	0.286	1	GABA_8_1
stmn33	0.0561003958119434	-0.39870136968772	0.538	0.81	1	GABA_8_1
BTBD9 (1 of many)6	0.0573826382668285	-0.327881983192837	0.038	0.238	1	GABA_8_1
si:dkey-34l15.18	0.0573826382668285	-0.355499074765952	0.038	0.238	1	GABA_8_1
ptpn2a6	0.0573826382668285	-0.364309838541427	0.038	0.238	1	GABA_8_1
tcf259	0.0573826382668285	-0.458901043524288	0.038	0.238	1	GABA_8_1
ENSAMXG0000000507419	0.0576343992121734	0.698446829982004	0.308	0.095	1	GABA_8_1
ING114	0.0579995899195311	0.664062332381271	0.5	0.238	1	GABA_8_1
psmd11b20	0.0585131954203318	-0.642227159716039	0.192	0.429	1	GABA_8_1
upf3a10	0.0588290872793663	-0.5456635418816	0.308	0.571	1	GABA_8_1
rps1631	0.058969124375411	0.504953482907839	0.769	0.524	1	GABA_8_1
ENSAMXG0000001991324	0.0590308878105626	0.827957709791728	0.423	0.19	1	GABA_8_1
tbc1d716	0.0602428832219733	0.601466210946757	0.269	0.048	1	GABA_8_1
nexmifa9	0.0602428832219733	-0.637879426693159	0.077	0.286	1	GABA_8_1
tsg101a20	0.0602428832219733	-0.696696683795981	0.077	0.286	1	GABA_8_1
ccdc106a4	0.0602428832219733	-0.699959295144124	0.077	0.286	1	GABA_8_1
ENSAMXG0000002024921	0.0605331212566463	0.484309259929651	0.923	0.714	1	GABA_8_1
hnrnpaba15	0.06074244535569	-0.361780958502478	0.769	0.952	1	GABA_8_1
ENSAMXG0000000871213	0.0618626435201819	-0.714877671551716	0.308	0.524	1	GABA_8_1
UBL538	0.0625888954667557	-0.325268825301556	0.192	0.476	1	GABA_8_1
mrpl415	0.0633142464716107	-0.624110300059605	0.154	0.381	1	GABA_8_1
dctn317	0.0640236264769741	-0.524320687741958	0.423	0.667	1	GABA_8_1
ankhb5	0.0648438217838826	-0.44774012423701	0.077	0.286	1	GABA_8_1
ruvbl23	0.0648438217838826	-0.542762635838177	0.077	0.286	1	GABA_8_1
rad23b26	0.0648438217838826	-0.68405133925955	0.077	0.286	1	GABA_8_1
zgc:1100639	0.0649913005968255	0.476453481685591	0.346	0.095	1	GABA_8_1
dbi31	0.0650723872561082	-0.414367192567549	0.538	0.81	1	GABA_8_1
lypla220	0.0653616380803003	-0.454689703205647	0.308	0.619	1	GABA_8_1
h1fx35	0.0659631241378409	0.753523012220381	0.308	0.095	1	GABA_8_1
chkb8	0.0659631241378409	-0.564733147864692	0.115	0.333	1	GABA_8_1
gnaia41	0.0659631241378409	-0.641195655087388	0.115	0.333	1	GABA_8_1
id2a32	0.0659980119922794	-1.26694500314992	0.423	0.571	1	GABA_8_1
rps2333	0.066042519835069	0.453622766437009	0.731	0.619	1	GABA_8_1
htr1b1	0.0665533848253376	1.14669165742122	0.154	0	1	GABA_8_1
prox1b12	0.0665533848253376	0.959213020355233	0.154	0	1	GABA_8_1
cbln2b5	0.0665533848253376	0.849164812619143	0.154	0	1	GABA_8_1
rspo22	0.0665533848253376	0.756522333163041	0.154	0	1	GABA_8_1
sec632	0.0665533848253376	0.754176935132991	0.154	0	1	GABA_8_1
efna2a4	0.0665533848253376	0.700596583521518	0.154	0	1	GABA_8_1
palm1a	0.0665533848253376	0.69721139284069	0.154	0	1	GABA_8_1
ENSAMXG000000087507	0.0665533848253376	0.667541225741464	0.154	0	1	GABA_8_1
midn1	0.0665533848253376	0.649355507551075	0.154	0	1	GABA_8_1
si:ch211-259k16.31	0.0665533848253376	0.634577307823601	0.154	0	1	GABA_8_1
snx292	0.0665533848253376	0.631022820232614	0.154	0	1	GABA_8_1
si:ch211-157b11.122	0.0665533848253376	0.627824417205589	0.154	0	1	GABA_8_1
ENSAMXG000000277201	0.0665533848253376	0.624005507733732	0.154	0	1	GABA_8_1
cnot3a3	0.0665533848253376	0.607783033527401	0.154	0	1	GABA_8_1
aldh6a16	0.0665533848253376	0.595493990195039	0.154	0	1	GABA_8_1
slc7a3b7	0.0665533848253376	0.594119675827828	0.154	0	1	GABA_8_1
stk35l1	0.0665533848253376	0.588203488843695	0.154	0	1	GABA_8_1
plrg11	0.0665533848253376	0.581330419564294	0.154	0	1	GABA_8_1
btbd17b4	0.0665533848253376	0.567713106689341	0.154	0	1	GABA_8_1
STRN8	0.0665533848253376	0.549808716975557	0.154	0	1	GABA_8_1
exoc52	0.0665533848253376	0.536604172297043	0.154	0	1	GABA_8_1
rrbp1a2	0.0665533848253376	0.534524642209376	0.154	0	1	GABA_8_1
ddx241	0.0665533848253376	0.532045388086144	0.154	0	1	GABA_8_1
add3a5	0.0665533848253376	0.521604756232809	0.154	0	1	GABA_8_1
ENSAMXG000000285651	0.0665533848253376	0.504515407684064	0.154	0	1	GABA_8_1
acvr1ba5	0.0665533848253376	0.503809778869209	0.154	0	1	GABA_8_1
vma21	0.0665533848253376	0.503120821364285	0.154	0	1	GABA_8_1
zgc:6383111	0.0665533848253376	0.487784294274778	0.154	0	1	GABA_8_1
chn112	0.0665533848253376	0.484339622325471	0.154	0	1	GABA_8_1
dhrs410	0.0665533848253376	0.464452786336066	0.154	0	1	GABA_8_1
pik3ip112	0.0665533848253376	0.463137876402118	0.154	0	1	GABA_8_1
acin1b13	0.0665533848253376	0.449787123362759	0.154	0	1	GABA_8_1
per1b32	0.0665533848253376	0.449061588700915	0.154	0	1	GABA_8_1
syne1b10	0.0665533848253376	0.446184328109775	0.154	0	1	GABA_8_1
ckba32	0.0665533848253376	0.422399745872187	0.154	0	1	GABA_8_1
adam19a2	0.0665533848253376	0.419867382184386	0.154	0	1	GABA_8_1
slc22a152	0.0665533848253376	0.41314893313806	0.154	0	1	GABA_8_1
chd23	0.0665533848253376	0.391739012204076	0.154	0	1	GABA_8_1
mri1	0.0665533848253376	0.38611872376565	0.154	0	1	GABA_8_1
adipor1a12	0.0665533848253376	0.384573156702682	0.154	0	1	GABA_8_1
adam17a3	0.0665533848253376	0.378250545242363	0.154	0	1	GABA_8_1
galnt174	0.0665533848253376	0.340997803712209	0.154	0	1	GABA_8_1
ENSAMXG0000001244212	0.0669511730818489	0.699102089487591	0.385	0.143	1	GABA_8_1
yipf414	0.067526989101888	0.652010178975222	0.462	0.238	1	GABA_8_1
snx612	0.0684065895787216	-0.5141212773471	0.269	0.524	1	GABA_8_1
rpl3146	0.0686562479126185	0.450987300721585	0.885	0.857	1	GABA_8_1
zfand5b22	0.0690384978422324	0.85777355405767	0.538	0.286	1	GABA_8_1
fbxw11b16	0.0697308788229907	-0.357553787004208	0.077	0.286	1	GABA_8_1
ehd317	0.0697308788229907	-0.568137836395348	0.077	0.286	1	GABA_8_1
bsk1464	0.0697308788229907	-0.580976272575184	0.077	0.286	1	GABA_8_1
selenot1b21	0.0697308788229907	-0.598970139340142	0.077	0.286	1	GABA_8_1
csrnp21	0.069732170537427	0.999882819028584	0.231	0.048	1	GABA_8_1
cfdp18	0.069732170537427	0.841489872321328	0.231	0.048	1	GABA_8_1
rnmt9	0.069732170537427	0.783610925276934	0.231	0.048	1	GABA_8_1
ttyh3a17	0.0700460443324717	-0.755791095947343	0.231	0.476	1	GABA_8_1
MARCKS16	0.0704150059043023	-0.37676776211753	0.846	0.952	1	GABA_8_1
rnf12112	0.070485649687113	0.638913017513806	0.308	0.095	1	GABA_8_1
jazf1b	0.070485649687113	-0.513390311733217	0.115	0.333	1	GABA_8_1
ndufb914	0.0710964522542604	0.43088833999731	0.385	0.143	1	GABA_8_1
zgc:658737	0.0716825034485333	-0.68211777026274	0.154	0.381	1	GABA_8_1
nat910	0.0727492114891416	-0.503282583668712	0.346	0.524	1	GABA_8_1
ENSAMXG0000000681316	0.0738968009855531	-0.360015192262001	0.846	1	1	GABA_8_1
unc119a14	0.0740546509219532	0.470203266417633	0.462	0.19	1	GABA_8_1
psmd4a17	0.0743403144609903	0.570516575979056	0.423	0.19	1	GABA_8_1
map1lc3a36	0.0745944066421895	0.569839634245857	0.5	0.286	1	GABA_8_1
sigmar16	0.074916307292551	-0.576405480084401	0.077	0.286	1	GABA_8_1
pfdn11	0.07522323309169	0.801486445253441	0.231	0.048	1	GABA_8_1
ENSAMXG0000000815014	0.07522323309169	0.595679668057821	0.231	0.048	1	GABA_8_1
rasl11b17	0.0752594553611032	1.58363253680946	0.308	0.095	1	GABA_8_1
anapc1142	0.0752594553611032	0.692537105578049	0.308	0.095	1	GABA_8_1
smarcb1b6	0.076194775466999	-0.526349672549404	0.154	0.381	1	GABA_8_1
grin1b11	0.0762492999465652	-0.5066275325905	0.615	0.762	1	GABA_8_1
ppp1cb (1 of many)17	0.0764639816411018	-0.812358635624942	0.231	0.429	1	GABA_8_1
adcyap1r1b16	0.0768111748423344	0.595460933118149	0.577	0.381	1	GABA_8_1
mif18	0.0783844052453278	-0.386699867717973	0.462	0.762	1	GABA_8_1
phactr3b14	0.0786083121539771	0.38292868424198	0.346	0.095	1	GABA_8_1
pfdn614	0.0795107359645791	-0.376041583671558	0.231	0.524	1	GABA_8_1
klf6a25	0.0796630013855622	0.500552087343909	0.577	0.333	1	GABA_8_1
dnajc610	0.0796630013855622	0.478130962455768	0.577	0.333	1	GABA_8_1
cdc4248	0.0800183922163945	0.468858414575721	0.385	0.143	1	GABA_8_1
atf5a9	0.080294001011863	0.74436288069141	0.308	0.095	1	GABA_8_1
onecut11	0.080294001011863	0.679306535672803	0.308	0.095	1	GABA_8_1
ube2c.115	0.0804124519349025	-0.39505195049921	0.077	0.286	1	GABA_8_1
rpl2323	0.0804312513032476	0.338038047275977	0.923	0.714	1	GABA_8_1
necab315	0.0806604022586434	-0.486640281825185	0.308	0.571	1	GABA_8_1
fscn1a16	0.0807214486166776	-0.63042446516861	0.423	0.571	1	GABA_8_1
rpl1434	0.0811345585784868	0.285280658911749	0.962	0.905	1	GABA_8_1
ndufv215	0.0822986545360573	-0.545521374132533	0.5	0.619	1	GABA_8_1
ENSAMXG0000002876321	0.0826343943599704	1.10377249271762	0.423	0.238	1	GABA_8_1
NIPSNAP216	0.0830817962782552	-0.602854239878352	0.192	0.429	1	GABA_8_1
napaa13	0.0830817962782552	-0.603454328505159	0.192	0.429	1	GABA_8_1
hp1bp322	0.0840250275647293	0.377719350128173	0.692	0.333	1	GABA_8_1
tubb4b26	0.0845838371048451	-0.500973750052421	0.577	0.762	1	GABA_8_1
ENSAMXG000000284534	0.0848092396261403	0.391163333507275	0.385	0.143	1	GABA_8_1
elocb16	0.0852819604778558	-0.412321108494208	0.615	0.667	1	GABA_8_1
smc314	0.0855987845790587	0.638320442610032	0.308	0.095	1	GABA_8_1
zgc:15404513	0.0855987845790587	0.581568033061257	0.308	0.095	1	GABA_8_1
RDX25	0.0855987845790587	0.354900147928877	0.308	0.095	1	GABA_8_1
zc4h25	0.0856019249218668	-0.472103679162258	0.038	0.19	1	GABA_8_1
ENSAMXG000000169465	0.0856019249218668	-0.539721994410002	0.038	0.19	1	GABA_8_1
brms1lb1	0.0856019249218668	-0.540732452852856	0.038	0.19	1	GABA_8_1
csnk2a2b	0.0856019249218668	-0.552080683572505	0.038	0.19	1	GABA_8_1
rragca8	0.0856019249218668	-0.572106661780515	0.038	0.19	1	GABA_8_1
vwc27	0.0856019249218668	-0.576459260074475	0.038	0.19	1	GABA_8_1
fam136a2	0.0856019249218668	-0.592924156369693	0.038	0.19	1	GABA_8_1
cdip12	0.0856019249218668	-0.610209091147819	0.038	0.19	1	GABA_8_1
entpd63	0.0856019249218668	-0.624950317548675	0.038	0.19	1	GABA_8_1
gtf2e23	0.0856019249218668	-0.63706131507584	0.038	0.19	1	GABA_8_1
pik3c31	0.0856019249218668	-0.734717045471103	0.038	0.19	1	GABA_8_1
fbxl3a13	0.0856019249218668	-0.791126897646849	0.038	0.19	1	GABA_8_1
ENSAMXG0000001068828	0.0859141753008277	0.574115752084341	0.346	0.143	1	GABA_8_1
ptgesl9	0.0859141753008277	-0.567127112897905	0.154	0.381	1	GABA_8_1
ENSAMXG0000001532646	0.0862409503278735	-0.806704169785462	0.154	0.333	1	GABA_8_1
atp6v1c1b14	0.08659029742275	-0.503650962706886	0.346	0.571	1	GABA_8_1
sinhcaf11	0.0872170950676789	0.987837043198826	0.423	0.238	1	GABA_8_1
tle2b5	0.0872641102132764	0.60542967990513	0.231	0.048	1	GABA_8_1
ppp3cb13	0.0872641102132764	0.551846242469397	0.231	0.048	1	GABA_8_1
eif3ja11	0.0872641102132764	0.532176518607067	0.231	0.048	1	GABA_8_1
bmi1b16	0.0872641102132764	0.506735693331049	0.231	0.048	1	GABA_8_1
cdkn1ba14	0.0872641102132764	0.487954351111202	0.231	0.048	1	GABA_8_1
TMEM68 (1 of many)2	0.0872641102132764	0.453481060311506	0.231	0.048	1	GABA_8_1
zgc:15361513	0.0885930017606958	-0.314626787010194	0.846	0.905	1	GABA_8_1
ENSAMXG000000076717	0.0891279617854984	0.651953140395815	0.462	0.286	1	GABA_8_1
sub1b15	0.0891279617854984	-0.421091294394927	0.269	0.524	1	GABA_8_1
trappc6b10	0.0905259043081616	-0.407878472546154	0.5	0.667	1	GABA_8_1
ldhba17	0.0907523601143989	-0.281053365981415	0.654	0.762	1	GABA_8_1
chmp5b21	0.0911367967209663	0.610161730815018	0.346	0.143	1	GABA_8_1
dcp26	0.091183318015217	0.545772545234228	0.308	0.095	1	GABA_8_1
ENSAMXG0000002155111	0.0914467634918276	0.385147537161555	0.846	0.714	1	GABA_8_1
meaf617	0.0920027340247993	-0.524083444622708	0.231	0.476	1	GABA_8_1
ccnd125	0.0923744610870698	-0.740314182205868	0.385	0.571	1	GABA_8_1
tdh28	0.0927506502250347	0.833528172070777	0.423	0.19	1	GABA_8_1
nova15	0.0929118139880523	0.678906950353324	0.385	0.19	1	GABA_8_1
rps27.136	0.0929691454902252	0.340534481366695	0.923	0.952	1	GABA_8_1
phkg1a5	0.0931344994714117	-0.414435750205284	0.038	0.19	1	GABA_8_1
mcf2lb3	0.0931344994714117	-0.540159537627293	0.038	0.19	1	GABA_8_1
ENSAMXG000000109387	0.0931344994714117	-0.540607449698007	0.038	0.19	1	GABA_8_1
krtcap211	0.0931344994714117	-0.565130781168021	0.038	0.19	1	GABA_8_1
cpsf41	0.0931344994714117	-0.568778156858806	0.038	0.19	1	GABA_8_1
ccnh	0.0931344994714117	-0.584330545261037	0.038	0.19	1	GABA_8_1
ENSAMXG000000194053	0.0931344994714117	-0.599531221630349	0.038	0.19	1	GABA_8_1
cdk95	0.0931344994714117	-0.706170014581084	0.038	0.19	1	GABA_8_1
ENSAMXG0000002495026	0.09384325104777	0.593184569918945	0.231	0.048	1	GABA_8_1
tmem14712	0.09384325104777	0.478405946646525	0.231	0.048	1	GABA_8_1
ctnnb122	0.0955710648812697	-0.590733343523156	0.346	0.571	1	GABA_8_1
pou2f2a1	0.0966116906345723	0.684263667408111	0.346	0.143	1	GABA_8_1
ENSAMXG0000000190840	0.096614980344452	0.300328855791332	0.808	0.667	1	GABA_8_1
sec61g37	0.096624781598942	0.337846233090324	0.808	0.667	1	GABA_8_1
rpl3641	0.0967057958557898	0.366526340281377	0.846	0.857	1	GABA_8_1
slc48a1b9	0.0973370773969001	-0.637050397106885	0.154	0.333	1	GABA_8_1
fam234b14	0.0978838066276701	0.592866689878386	0.423	0.19	1	GABA_8_1
ndufb619	0.0985754393939951	0.552984471638211	0.5	0.333	1	GABA_8_1
HADHB20	0.0985754393939951	-0.383341828702419	0.308	0.571	1	GABA_8_1
PRIMA1 (1 of many)3	0.0986531387606664	0.869326878198202	0.269	0.095	1	GABA_8_1
kras46	0.0986531387606664	0.837156072973036	0.269	0.095	1	GABA_8_1
si:ch211-151p13.816	0.0986531387606664	0.785556064404731	0.269	0.095	1	GABA_8_1
aplp219	0.0990580314792027	-0.255599187800606	0.462	0.762	1	GABA_8_1
si:dkeyp-69c1.719	0.100333233204156	-0.434521506868439	0.346	0.571	1	GABA_8_1
psma819	0.100333233204156	-0.441911370897739	0.346	0.571	1	GABA_8_1
megf8.18	0.100814388423908	0.490480912349504	0.231	0.048	1	GABA_8_1
g3bp16	0.100814388423908	0.432231176741763	0.231	0.048	1	GABA_8_1
slc1a418	0.100814388423908	0.401527177566602	0.231	0.048	1	GABA_8_1
nae15	0.100814388423908	0.398787753625935	0.231	0.048	1	GABA_8_1
wu:fb72h05 (1 of many)5	0.100814388423908	0.384771045720112	0.231	0.048	1	GABA_8_1
zgc:1102394	0.100814388423908	0.377622543169675	0.231	0.048	1	GABA_8_1
cant1b5	0.100814388423908	0.375496286016711	0.231	0.048	1	GABA_8_1
eif3jb6	0.100814388423908	0.348707567056391	0.231	0.048	1	GABA_8_1
ENSAMXG00000007905	0.101190000144381	-0.352027935988921	0.038	0.19	1	GABA_8_1
fdx1l2	0.101190000144381	-0.397172002168398	0.038	0.19	1	GABA_8_1
ENSAMXG000000198461	0.101190000144381	-0.399028880010855	0.038	0.19	1	GABA_8_1
stag2b10	0.101190000144381	-0.430062152071015	0.038	0.19	1	GABA_8_1
znf34611	0.101190000144381	-0.435646690498955	0.038	0.19	1	GABA_8_1
afg3l28	0.101190000144381	-0.450085835327544	0.038	0.19	1	GABA_8_1
csnk2a42	0.101190000144381	-0.475666326070494	0.038	0.19	1	GABA_8_1
cnot97	0.101190000144381	-0.509012183924817	0.038	0.19	1	GABA_8_1
ENSAMXG000000202446	0.101190000144381	-0.518934023297242	0.038	0.19	1	GABA_8_1
prpf38a4	0.101190000144381	-0.544894395948169	0.038	0.19	1	GABA_8_1
c2cd53	0.101190000144381	-0.547224927991105	0.038	0.19	1	GABA_8_1
zmynd81	0.101190000144381	-0.564620818876177	0.038	0.19	1	GABA_8_1
si:ch211-284b7.310	0.101190000144381	-0.612803476405693	0.038	0.19	1	GABA_8_1
tbc1d19	0.101190000144381	-0.696825235859379	0.038	0.19	1	GABA_8_1
cbx52	0.101190000144381	-0.779048832289063	0.038	0.19	1	GABA_8_1
ENSAMXG000000116157	0.102205923881397	-0.251270686798862	0.231	0.476	1	GABA_8_1
nap1l4a13	0.103229598562578	0.316805648884279	0.308	0.095	1	GABA_8_1
nedd820	0.103229598562578	-0.36976795935424	0.115	0.333	1	GABA_8_1
ENSAMXG0000001645952	0.103241459648875	0.651062316484741	0.423	0.19	1	GABA_8_1
ENSAMXG000000103307	0.103854888776408	-0.439955177741093	0.538	0.81	1	GABA_8_1
mapre218	0.106185472851397	0.296193914502828	0.731	0.571	1	GABA_8_1
atp6v1h15	0.107136775669823	0.35333704894352	0.808	0.619	1	GABA_8_1
ENSAMXG0000000837326	0.108192069254348	0.367548837115842	0.231	0.048	1	GABA_8_1
erh10	0.108192069254348	0.364094252192222	0.231	0.048	1	GABA_8_1
per1a31	0.108192069254348	0.354720110781275	0.231	0.048	1	GABA_8_1
cebpz2	0.108192069254348	0.346226649663666	0.231	0.048	1	GABA_8_1
scyl3	0.108192069254348	0.324354429010492	0.231	0.048	1	GABA_8_1
rprd1a1	0.108192069254348	0.308383264747952	0.231	0.048	1	GABA_8_1
rapgef29	0.108192069254348	0.290079970903373	0.231	0.048	1	GABA_8_1
lypla1	0.108192069254348	-0.400423106626493	0.077	0.238	1	GABA_8_1
klf11a22	0.108192069254348	-0.49045716349385	0.077	0.238	1	GABA_8_1
hsdl16	0.108192069254348	-0.568431895124222	0.077	0.238	1	GABA_8_1
idh15	0.108192069254348	-0.671983168120237	0.077	0.238	1	GABA_8_1
zc3h66	0.108192069254348	-0.683130367331297	0.077	0.238	1	GABA_8_1
abhd17c15	0.108192069254348	-0.760359547942022	0.077	0.238	1	GABA_8_1
vps26a11	0.108349096648049	0.458135202951939	0.346	0.143	1	GABA_8_1
gabrg22	0.108349096648049	0.444920617780581	0.346	0.143	1	GABA_8_1
zgc:12297928	0.108578744670277	0.607876761093049	0.769	0.524	1	GABA_8_1
rpl22l119	0.108648996184701	0.593386164950362	0.462	0.238	1	GABA_8_1
csnk1e10	0.10930934761825	-0.967932543070547	0.192	0.381	1	GABA_8_1
ap3d116	0.109546092015084	-0.509506977023482	0.154	0.333	1	GABA_8_1
kdm4b14	0.109546092015084	-0.56339004572482	0.154	0.333	1	GABA_8_1
dbn119	0.109710204444591	0.49397230360727	0.308	0.095	1	GABA_8_1
dolpp14	0.109790973687839	-0.31512665609374	0.038	0.19	1	GABA_8_1
hdac114	0.109790973687839	-0.374704649713117	0.038	0.19	1	GABA_8_1
dtwd25	0.109790973687839	-0.401486549497004	0.038	0.19	1	GABA_8_1
ralgps19	0.109790973687839	-0.414961237013721	0.038	0.19	1	GABA_8_1
ENSAMXG000000010921	0.109790973687839	-0.423346405226382	0.038	0.19	1	GABA_8_1
ENSAMXG000000277083	0.109790973687839	-0.435771123056495	0.038	0.19	1	GABA_8_1
SLC24A210	0.109790973687839	-0.460927533217247	0.038	0.19	1	GABA_8_1
cfap3616	0.109790973687839	-0.479693994475482	0.038	0.19	1	GABA_8_1
gga1	0.109790973687839	-0.533822146640519	0.038	0.19	1	GABA_8_1
auh13	0.1120376207494	-0.466035470349935	0.115	0.286	1	GABA_8_1
tmem163a	0.1120376207494	-0.758941611483755	0.115	0.286	1	GABA_8_1
lamtor419	0.112346326395346	0.426729749491991	0.385	0.143	1	GABA_8_1
gpia15	0.112757104082351	-0.453429982390498	0.692	0.81	1	GABA_8_1
tmsb4x32	0.113417538139749	0.559627867174658	0.654	0.524	1	GABA_8_1
zgc:10350810	0.114626866811713	-0.457942119624288	0.154	0.381	1	GABA_8_1
ENSAMXG0000000717617	0.114631681417821	-0.465204830445523	0.269	0.524	1	GABA_8_1
trir17	0.115412838238216	-0.635880197820534	0.231	0.381	1	GABA_8_1
marcksl1a33	0.115670277936539	-0.295498081648531	0.846	1	1	GABA_8_1
si:dkeyp-117h8.214	0.115990690861323	-0.461998127404728	0.077	0.238	1	GABA_8_1
ENSAMXG0000001917612	0.115990690861323	-0.463404805202806	0.077	0.238	1	GABA_8_1
slc35c1	0.115990690861323	-0.521966372348598	0.077	0.238	1	GABA_8_1
srsf1a4	0.115990690861323	-0.596648558869214	0.077	0.238	1	GABA_8_1
ddx537	0.115990690861323	-0.920134979046583	0.077	0.238	1	GABA_8_1
trappc514	0.116088937683379	0.601759214017439	0.308	0.143	1	GABA_8_1
smu1a7	0.116088937683379	-0.502091105174814	0.154	0.333	1	GABA_8_1
grinab15	0.116088937683379	-0.669851048162807	0.154	0.333	1	GABA_8_1
zic2b4	0.117504217137187	1.28122580636744	0.115	0	1	GABA_8_1
ebf3a3	0.117504217137187	0.88619893258213	0.115	0	1	GABA_8_1
pdcd11	0.117504217137187	0.87941979675223	0.115	0	1	GABA_8_1
ENSAMXG000000092626	0.117504217137187	0.856841757319655	0.115	0	1	GABA_8_1
CCDC88A	0.117504217137187	0.703840302594923	0.115	0	1	GABA_8_1
kyat39	0.117504217137187	0.654053333252751	0.115	0	1	GABA_8_1
creb1b3	0.117504217137187	0.645832007764383	0.115	0	1	GABA_8_1
zmym22	0.117504217137187	0.640756318891654	0.115	0	1	GABA_8_1
tra2a	0.117504217137187	0.637766249915021	0.115	0	1	GABA_8_1
ENSAMXG000000273852	0.117504217137187	0.63497524131098	0.115	0	1	GABA_8_1
macrod1	0.117504217137187	0.629567512763171	0.115	0	1	GABA_8_1
znf292b5	0.117504217137187	0.611445113261233	0.115	0	1	GABA_8_1
nsun22	0.117504217137187	0.608592590948174	0.115	0	1	GABA_8_1
si:ch73-60h1.11	0.117504217137187	0.58912158590514	0.115	0	1	GABA_8_1
sntg22	0.117504217137187	0.584864646943196	0.115	0	1	GABA_8_1
ZSWIM62	0.117504217137187	0.584864646943196	0.115	0	1	GABA_8_1
si:ch73-86n2.1	0.117504217137187	0.581485998500814	0.115	0	1	GABA_8_1
ercc3 (1 of many).11	0.117504217137187	0.573222999487862	0.115	0	1	GABA_8_1
tnikb3	0.117504217137187	0.572592581980676	0.115	0	1	GABA_8_1
tfcp24	0.117504217137187	0.566903145303029	0.115	0	1	GABA_8_1
celf5b	0.117504217137187	0.564776955127095	0.115	0	1	GABA_8_1
ift74	0.117504217137187	0.562956673289436	0.115	0	1	GABA_8_1
lrrc8aa8	0.117504217137187	0.557814655934854	0.115	0	1	GABA_8_1
txnipa16	0.117504217137187	0.555770417666708	0.115	0	1	GABA_8_1
si:dkey-27p18.5	0.117504217137187	0.551189518487125	0.115	0	1	GABA_8_1
kmt2cb3	0.117504217137187	0.550885931283315	0.115	0	1	GABA_8_1
si:dkey-56f14.7	0.117504217137187	0.549219588313097	0.115	0	1	GABA_8_1
vopp15	0.117504217137187	0.548422510967243	0.115	0	1	GABA_8_1
alg5	0.117504217137187	0.543879922954232	0.115	0	1	GABA_8_1
itpkca1	0.117504217137187	0.542018000126723	0.115	0	1	GABA_8_1
trim35-281	0.117504217137187	0.539872531598537	0.115	0	1	GABA_8_1
srpr3	0.117504217137187	0.535723084257726	0.115	0	1	GABA_8_1
rfx7b3	0.117504217137187	0.532526484090787	0.115	0	1	GABA_8_1
si:ch211-12m10.13	0.117504217137187	0.530261440675501	0.115	0	1	GABA_8_1
nlgn4b4	0.117504217137187	0.527547068199924	0.115	0	1	GABA_8_1
calcoco2	0.117504217137187	0.51537450853902	0.115	0	1	GABA_8_1
pcdh1g2	0.117504217137187	0.512942997373694	0.115	0	1	GABA_8_1
fadd2	0.117504217137187	0.51158262128821	0.115	0	1	GABA_8_1
epsti11	0.117504217137187	0.51103957184401	0.115	0	1	GABA_8_1
ENSAMXG000000126926	0.117504217137187	0.506256728438723	0.115	0	1	GABA_8_1
rad13	0.117504217137187	0.505058216807694	0.115	0	1	GABA_8_1
isy11	0.117504217137187	0.502503694924895	0.115	0	1	GABA_8_1
rock2a8	0.117504217137187	0.501436871104751	0.115	0	1	GABA_8_1
ptrh21	0.117504217137187	0.48821696986999	0.115	0	1	GABA_8_1
zgc:65997	0.117504217137187	0.486050009043907	0.115	0	1	GABA_8_1
impdh1b1	0.117504217137187	0.485489557135745	0.115	0	1	GABA_8_1
sept9b6	0.117504217137187	0.48015197853871	0.115	0	1	GABA_8_1
bud231	0.117504217137187	0.479878956011599	0.115	0	1	GABA_8_1
cxxc1b2	0.117504217137187	0.478840591597382	0.115	0	1	GABA_8_1
pnpla81	0.117504217137187	0.470235745736964	0.115	0	1	GABA_8_1
tctn11	0.117504217137187	0.469962712260711	0.115	0	1	GABA_8_1
ARHGEF17	0.117504217137187	0.468271843269893	0.115	0	1	GABA_8_1
dpyda.33	0.117504217137187	0.466613718636362	0.115	0	1	GABA_8_1
xpo61	0.117504217137187	0.466124999845523	0.115	0	1	GABA_8_1
taf1	0.117504217137187	0.465407255213595	0.115	0	1	GABA_8_1
ENSAMXG000000106478	0.117504217137187	0.460433272033484	0.115	0	1	GABA_8_1
ENSAMXG00000020281	0.117504217137187	0.455812269791594	0.115	0	1	GABA_8_1
dhrsx4	0.117504217137187	0.455504447675321	0.115	0	1	GABA_8_1
gapvd13	0.117504217137187	0.453572936026406	0.115	0	1	GABA_8_1
ube3d	0.117504217137187	0.445265804570159	0.115	0	1	GABA_8_1
mych17	0.117504217137187	0.44489506926519	0.115	0	1	GABA_8_1
ENSAMXG000000029102	0.117504217137187	0.439223075627141	0.115	0	1	GABA_8_1
zgc:55943	0.117504217137187	0.435302273206993	0.115	0	1	GABA_8_1
tmem674	0.117504217137187	0.432551778148554	0.115	0	1	GABA_8_1
tmem126a7	0.117504217137187	0.425761836500727	0.115	0	1	GABA_8_1
slc22a183	0.117504217137187	0.424711635900386	0.115	0	1	GABA_8_1
nck2a	0.117504217137187	0.420705291854504	0.115	0	1	GABA_8_1
apmap4	0.117504217137187	0.416977873172395	0.115	0	1	GABA_8_1
fam13b15	0.117504217137187	0.403625402200143	0.115	0	1	GABA_8_1
stx103	0.117504217137187	0.399802296539684	0.115	0	1	GABA_8_1
gdpd1	0.117504217137187	0.399233175093114	0.115	0	1	GABA_8_1
kcnc3b	0.117504217137187	0.397663013153121	0.115	0	1	GABA_8_1
ENSAMXG000000112885	0.117504217137187	0.397663013153121	0.115	0	1	GABA_8_1
mrpl40	0.117504217137187	0.396757834961043	0.115	0	1	GABA_8_1
ENSAMXG000000080491	0.117504217137187	0.39148011414398	0.115	0	1	GABA_8_1
itfg21	0.117504217137187	0.391124203931839	0.115	0	1	GABA_8_1
oxtr1	0.117504217137187	0.388766949507733	0.115	0	1	GABA_8_1
gabrg13	0.117504217137187	0.38433241083673	0.115	0	1	GABA_8_1
abcc5	0.117504217137187	0.382770563268904	0.115	0	1	GABA_8_1
egln24	0.117504217137187	0.378909012284266	0.115	0	1	GABA_8_1
ints8	0.117504217137187	0.377876989112882	0.115	0	1	GABA_8_1
tmem243b1	0.117504217137187	0.377578420302507	0.115	0	1	GABA_8_1
lyrm1	0.117504217137187	0.376483049704683	0.115	0	1	GABA_8_1
taf51	0.117504217137187	0.375818192904805	0.115	0	1	GABA_8_1
camta1b	0.117504217137187	0.372607852957448	0.115	0	1	GABA_8_1
srp5422	0.117504217137187	0.370195220580793	0.115	0	1	GABA_8_1
gipc13	0.117504217137187	0.36818067488807	0.115	0	1	GABA_8_1
glrbb	0.117504217137187	0.358828505898745	0.115	0	1	GABA_8_1
fut8a12	0.117504217137187	0.355071804053763	0.115	0	1	GABA_8_1
adck51	0.117504217137187	0.35443109310644	0.115	0	1	GABA_8_1
ENSAMXG000000112342	0.117504217137187	0.354114420300135	0.115	0	1	GABA_8_1
kcnf1b9	0.117504217137187	0.353856532130892	0.115	0	1	GABA_8_1
zgc:1586402	0.117504217137187	0.353073362855568	0.115	0	1	GABA_8_1
tmem14ca11	0.117504217137187	0.352010890283312	0.115	0	1	GABA_8_1
cry1ab4	0.117504217137187	0.346521929136488	0.115	0	1	GABA_8_1
osbpl54	0.117504217137187	0.341864890558784	0.115	0	1	GABA_8_1
cplx2	0.117504217137187	0.340551562577704	0.115	0	1	GABA_8_1
ENSAMXG0000001938410	0.117504217137187	0.339118882661765	0.115	0	1	GABA_8_1
yipf24	0.117504217137187	0.334924126185668	0.115	0	1	GABA_8_1
vps4a	0.117504217137187	0.33109000253207	0.115	0	1	GABA_8_1
hivep115	0.117504217137187	0.329809499608402	0.115	0	1	GABA_8_1
st3gal3a2	0.117504217137187	0.326474714810844	0.115	0	1	GABA_8_1
hrasb	0.117504217137187	0.32399781856533	0.115	0	1	GABA_8_1
ENSAMXG000000175113	0.117504217137187	0.323599451283093	0.115	0	1	GABA_8_1
dscaml14	0.117504217137187	0.322224016430731	0.115	0	1	GABA_8_1
zufsp	0.117504217137187	0.316326154859679	0.115	0	1	GABA_8_1
iffo1a6	0.117504217137187	0.315924719068885	0.115	0	1	GABA_8_1
trrap	0.117504217137187	0.304746906360167	0.115	0	1	GABA_8_1
hpcal41	0.117504217137187	0.296172063705825	0.115	0	1	GABA_8_1
zgc:172282	0.117504217137187	0.289301427766024	0.115	0	1	GABA_8_1
sos19	0.117504217137187	0.288160167902595	0.115	0	1	GABA_8_1
si:ch211-154o6.3	0.117504217137187	0.285815730268171	0.115	0	1	GABA_8_1
wu:fe02h092	0.117504217137187	0.274090326420679	0.115	0	1	GABA_8_1
pts6	0.117504217137187	0.274090326420679	0.115	0	1	GABA_8_1
ptpn9a2	0.117504217137187	0.254564006599457	0.115	0	1	GABA_8_1
ext23	0.117504217137187	0.251281231010896	0.115	0	1	GABA_8_1
pcna10	0.118959692609385	-0.306004099311761	0.038	0.19	1	GABA_8_1
lpgat1	0.118959692609385	-0.308269263700869	0.038	0.19	1	GABA_8_1
tubgcp22	0.118959692609385	-0.333751180135122	0.038	0.19	1	GABA_8_1
ENSAMXG000000246432	0.118959692609385	-0.356365343868568	0.038	0.19	1	GABA_8_1
krt222	0.118959692609385	-0.369413401730053	0.038	0.19	1	GABA_8_1
maco1b9	0.119176274130681	0.809867363480548	0.423	0.238	1	GABA_8_1
uqcrc2b22	0.119176274130681	-0.649373599445252	0.269	0.429	1	GABA_8_1
nop5616	0.119246990131489	0.602105571706528	0.269	0.095	1	GABA_8_1
elmod212	0.119246990131489	-0.645388897476277	0.115	0.286	1	GABA_8_1
atp5mea30	0.119863932187229	0.410257181153967	0.769	0.571	1	GABA_8_1
rybpa12	0.120858227073109	-0.347068348203042	0.385	0.619	1	GABA_8_1
cadpsa6	0.121655138491733	0.484163839782953	0.385	0.19	1	GABA_8_1
cnbpa14	0.122028111914336	0.252620338008108	0.808	0.619	1	GABA_8_1
clstn311	0.122235668728094	-0.480507759061657	0.577	0.714	1	GABA_8_1
ENSAMXG000000096205	0.122935026234854	1.00312910118783	0.308	0.143	1	GABA_8_1
slc25a55a28	0.122935026234854	-0.704078497273449	0.154	0.333	1	GABA_8_1
nucks1b12	0.123070919794572	0.522868632067272	0.5	0.286	1	GABA_8_1
ubxn67	0.124224439374262	-0.377029860064218	0.077	0.238	1	GABA_8_1
cxxc5b5	0.124224439374262	-0.407002632218221	0.077	0.238	1	GABA_8_1
psmd612	0.124224439374262	-0.426788448291951	0.077	0.238	1	GABA_8_1
gpd1l1	0.124224439374262	-0.46611142773821	0.077	0.238	1	GABA_8_1
ENSAMXG000000277682	0.124224439374262	-0.523339313979426	0.077	0.238	1	GABA_8_1
surf121	0.124224439374262	-0.713411787792601	0.077	0.238	1	GABA_8_1
tmem230b13	0.125299720577816	-0.387190163033867	0.231	0.476	1	GABA_8_1
tac3a3	0.125675984680665	1.58235169996098	0.192	0.048	1	GABA_8_1
PCDH109	0.125675984680665	0.905152382404241	0.192	0.048	1	GABA_8_1
stk38l1	0.125675984680665	0.857963285853908	0.192	0.048	1	GABA_8_1
ENSAMXG0000001308522	0.125675984680665	0.704243050666316	0.192	0.048	1	GABA_8_1
oat24	0.125675984680665	0.587451918314926	0.192	0.048	1	GABA_8_1
dedd16	0.125675984680665	0.583749522059752	0.192	0.048	1	GABA_8_1
zgc:13686417	0.125675984680665	0.477705016821035	0.192	0.048	1	GABA_8_1
mrpl23	0.125675984680665	0.404255247000312	0.192	0.048	1	GABA_8_1
si:ch1073-205c8.38	0.126316227542541	0.599510461451906	0.462	0.286	1	GABA_8_1
ppic11	0.126814932552111	0.613476687210759	0.269	0.095	1	GABA_8_1
rap2ab17	0.126814932552111	-0.45402364291775	0.115	0.286	1	GABA_8_1
nsfl1c19	0.126814932552111	-0.624801960508223	0.115	0.286	1	GABA_8_1
si:zfos-169g10.315	0.128038038015553	0.768025935419368	0.346	0.143	1	GABA_8_1
stx12l15	0.128158385546582	0.554190673432938	0.385	0.19	1	GABA_8_1
st8sia519	0.128540419008028	0.690188279683688	0.346	0.19	1	GABA_8_1
inpp5jb4	0.129205991525165	0.741510590944615	0.423	0.286	1	GABA_8_1
ddrgk14	0.130092459768017	0.717470859452709	0.308	0.143	1	GABA_8_1
scoca15	0.130092459768017	-0.520680162520575	0.154	0.333	1	GABA_8_1
slc25a3b18	0.13078619650331	-0.3621723710739	0.808	0.905	1	GABA_8_1
tmbim425	0.132100518315251	-0.429370345045515	0.308	0.524	1	GABA_8_1
slc17a6a10	0.132267413343367	-0.311680183807784	0.385	0.619	1	GABA_8_1
sat2a2	0.132374466003838	-0.564635997194942	0.308	0.429	1	GABA_8_1
mrps285	0.13290722564969	-0.292729944586307	0.077	0.238	1	GABA_8_1
ifrd15	0.13290722564969	-0.300048063731596	0.077	0.238	1	GABA_8_1
mospd18	0.13290722564969	-0.347285859400171	0.077	0.238	1	GABA_8_1
pip4p26	0.13290722564969	-0.357721735695695	0.077	0.238	1	GABA_8_1
ppp2r5ca11	0.13290722564969	-0.377849804677464	0.077	0.238	1	GABA_8_1
mea14	0.13290722564969	-0.432682294333797	0.077	0.238	1	GABA_8_1
mrpl392	0.13290722564969	-0.521544672292264	0.077	0.238	1	GABA_8_1
cacng8a4	0.134751573798723	0.612381683052424	0.269	0.095	1	GABA_8_1
lrrc24	0.134751573798723	0.487384623829829	0.269	0.095	1	GABA_8_1
ets221	0.134751573798723	0.478398536700674	0.269	0.095	1	GABA_8_1
uchl310	0.134751573798723	0.461714783545359	0.269	0.095	1	GABA_8_1
fus23	0.134751573798723	-0.413171385127998	0.115	0.286	1	GABA_8_1
nptnb4	0.134751573798723	-0.475664539306519	0.115	0.286	1	GABA_8_1
npepl116	0.134751573798723	-0.49441090507799	0.115	0.286	1	GABA_8_1
arpc4l.127	0.134751573798723	-0.521415703978716	0.115	0.286	1	GABA_8_1
commd119	0.134751573798723	-0.591368916561974	0.115	0.286	1	GABA_8_1
hes623	0.134928746516335	0.991369553173771	0.385	0.19	1	GABA_8_1
gadd45ga7	0.135050890280878	1.20063454234105	0.192	0.048	1	GABA_8_1
rbm39a23	0.135050890280878	0.70980435603882	0.192	0.048	1	GABA_8_1
si:ch211-215a10.43	0.135050890280878	0.685382529415512	0.192	0.048	1	GABA_8_1
sf3a12	0.135050890280878	0.68410445190105	0.192	0.048	1	GABA_8_1
lingo2a5	0.135050890280878	0.674612582760452	0.192	0.048	1	GABA_8_1
eif4ba5	0.135050890280878	0.66097773844505	0.192	0.048	1	GABA_8_1
BEND41	0.135050890280878	0.638776020042136	0.192	0.048	1	GABA_8_1
ttc147	0.135050890280878	0.571914662092343	0.192	0.048	1	GABA_8_1
ENSAMXG000000135231	0.135050890280878	0.548688634382575	0.192	0.048	1	GABA_8_1
ENSAMXG000000118079	0.135050890280878	0.509180227889508	0.192	0.048	1	GABA_8_1
epb41a16	0.135050890280878	0.463522186820012	0.192	0.048	1	GABA_8_1
sec6225	0.135504710012487	0.870631592229008	0.346	0.19	1	GABA_8_1
mgst3a12	0.135504710012487	0.646524323851462	0.346	0.19	1	GABA_8_1
ENSAMXG0000001341512	0.135602793933022	-0.479092529225036	0.269	0.476	1	GABA_8_1
smim725	0.135815309845185	0.456835764856349	0.577	0.429	1	GABA_8_1
aplp119	0.135990756978965	0.463298625978755	0.654	0.429	1	GABA_8_1
rps8a12	0.136335730411589	0.273250775856534	0.885	0.81	1	GABA_8_1
rps1224	0.137117801809741	0.495262162780276	0.692	0.524	1	GABA_8_1
vcp25	0.137429644760078	-0.352992519743681	0.346	0.524	1	GABA_8_1
ENSAMXG0000000548537	0.137569179660705	-0.456372819694575	0.154	0.333	1	GABA_8_1
prdx324	0.138399854275203	-0.460507784288015	0.308	0.524	1	GABA_8_1
camk2g216	0.138592901581986	0.413003706429973	0.692	0.429	1	GABA_8_1
slc38a238	0.138907988236956	0.762068559104776	0.462	0.286	1	GABA_8_1
snrpf14	0.141972260289643	0.63097492329971	0.385	0.19	1	GABA_8_1
ENSAMXG0000001080930	0.141976822784979	0.491594339514618	0.615	0.476	1	GABA_8_1
srgap31	0.142052618966208	-0.416720663314351	0.077	0.238	1	GABA_8_1
cthl5	0.142052618966208	-0.511698173468325	0.077	0.238	1	GABA_8_1
nudt3b34	0.142052618966208	-0.517118990434473	0.077	0.238	1	GABA_8_1
si:ch211-114m9.111	0.142052618966208	-0.522392098363528	0.077	0.238	1	GABA_8_1
rpsa29	0.142053724937099	-0.369304934758432	0.769	0.952	1	GABA_8_1
ywhabb18	0.142308061382544	-0.253606511851042	0.846	0.905	1	GABA_8_1
uchl142	0.142666211511529	-0.257327337769514	0.962	0.905	1	GABA_8_1
rps1921	0.142700856716301	0.287537156585779	1	0.905	1	GABA_8_1
ankrd1122	0.143066800028142	0.519326443986072	0.269	0.095	1	GABA_8_1
esd10	0.143066800028142	0.504217278292731	0.269	0.095	1	GABA_8_1
nts1	0.144957255193161	2.10481855734904	0.192	0.048	1	GABA_8_1
AMZ24	0.144957255193161	0.870913959128734	0.192	0.048	1	GABA_8_1
smarcd25	0.144957255193161	0.669678247238716	0.192	0.048	1	GABA_8_1
ppig1	0.144957255193161	0.584573470582359	0.192	0.048	1	GABA_8_1
ENSAMXG000000029972	0.144957255193161	0.523496485158745	0.192	0.048	1	GABA_8_1
nfyal10	0.144957255193161	0.517732730964532	0.192	0.048	1	GABA_8_1
ENSAMXG000000000165	0.144957255193161	0.496413481838974	0.192	0.048	1	GABA_8_1
agtpbp11	0.144957255193161	0.39489662480636	0.192	0.048	1	GABA_8_1
chd511	0.145146354836698	-0.297148096811877	0.269	0.429	1	GABA_8_1
elob.122	0.145180396247722	0.447978913127431	0.615	0.429	1	GABA_8_1
higd2a11	0.145372939094621	-0.538596423125764	0.154	0.333	1	GABA_8_1
pdhb19	0.145556018478544	-0.515573839251929	0.308	0.476	1	GABA_8_1
psma211	0.149294819377526	-0.503953783132868	0.231	0.381	1	GABA_8_1
cotl125	0.149294819377526	-0.747168991915379	0.231	0.381	1	GABA_8_1
ndufa228	0.149606896438998	0.500694267372113	0.731	0.571	1	GABA_8_1
uri116	0.150303419186787	-0.443457857861858	0.192	0.381	1	GABA_8_1
ENSAMXG0000001209615	0.150303419186787	-0.480825865452984	0.192	0.381	1	GABA_8_1
mrpl5718	0.150402565745353	-0.464966032320871	0.192	0.333	1	GABA_8_1
ncam29	0.150922955778023	0.50828942438773	0.538	0.429	1	GABA_8_1
fbxo286	0.151673778777892	-0.264262673449179	0.077	0.238	1	GABA_8_1
tax1bp1b21	0.151673778777892	-0.305422762962811	0.077	0.238	1	GABA_8_1
phgdh8	0.151673778777892	-0.446492445986882	0.077	0.238	1	GABA_8_1
kif3a12	0.151689768723617	-0.441909939286348	0.308	0.524	1	GABA_8_1
mfap3l16	0.151770216752909	0.500903073400415	0.269	0.095	1	GABA_8_1
zgc:929125	0.151770216752909	0.374397791213479	0.269	0.095	1	GABA_8_1
rab6ba3	0.151770216752909	-0.315394336408558	0.115	0.286	1	GABA_8_1
hmgb2b (1 of many).11	0.151770216752909	-0.549878158148658	0.115	0.286	1	GABA_8_1
ap2b120	0.152271451376299	0.59743245764664	0.423	0.238	1	GABA_8_1
ppp3ccb18	0.152271451376299	0.55852355943449	0.423	0.238	1	GABA_8_1
sptbn124	0.152444971368284	0.492486861270171	0.462	0.286	1	GABA_8_1
serf218	0.153511274993791	-0.295461707414948	0.154	0.333	1	GABA_8_1
ttll5	0.155410965138213	0.541749483505329	0.192	0.048	1	GABA_8_1
chd68	0.155410965138213	0.510930587986197	0.192	0.048	1	GABA_8_1
top2b6	0.155410965138213	0.509574558337839	0.192	0.048	1	GABA_8_1
hacd313	0.155410965138213	0.436799747241553	0.192	0.048	1	GABA_8_1
ENSAMXG000000026863	0.155410965138213	0.434823135963543	0.192	0.048	1	GABA_8_1
prdx234	0.155450939007232	-0.431398154465059	0.538	0.714	1	GABA_8_1
kif1ab11	0.155540999840551	0.406568620168726	0.538	0.333	1	GABA_8_1
tpi1b15	0.156612834477135	-0.294364444022264	0.692	0.762	1	GABA_8_1
ENSAMXG0000000869312	0.156902151446339	-0.488187244166433	0.231	0.381	1	GABA_8_1
fam102bb9	0.159928266109486	0.323411183441286	0.462	0.238	1	GABA_8_1
ENSAMXG0000000884018	0.160188699996465	-0.430036035311385	0.385	0.571	1	GABA_8_1
timm8b18	0.160871106986669	0.491970056905671	0.269	0.095	1	GABA_8_1
CLASP1 (1 of many)10	0.160871106986669	0.390660584364238	0.269	0.095	1	GABA_8_1
DST7	0.160871106986669	0.370082482719287	0.269	0.095	1	GABA_8_1
sh3bgrl6	0.160871106986669	-0.341908624209662	0.115	0.286	1	GABA_8_1
glod414	0.160871106986669	-0.450037969103601	0.115	0.286	1	GABA_8_1
rab3da3	0.160871106986669	-0.458419196061028	0.115	0.286	1	GABA_8_1
EIF518	0.161372747078573	-0.397393105456326	0.423	0.619	1	GABA_8_1
GNAZ6	0.161783384839056	-0.403749314344498	0.077	0.238	1	GABA_8_1
borcs810	0.161991479470185	0.500089960792236	0.308	0.143	1	GABA_8_1
dynll115	0.161991479470185	-0.3908170417096	0.154	0.333	1	GABA_8_1
elof117	0.162247114679482	-0.307414214472884	0.731	0.857	1	GABA_8_1
cst14a.111	0.162279052223645	0.405110211806164	0.5	0.286	1	GABA_8_1
si:ch211-234p18.38	0.16479980058973	0.668947089660356	0.385	0.19	1	GABA_8_1
txndc1725	0.16479980058973	-0.312098332859728	0.192	0.429	1	GABA_8_1
ACYP116	0.16479980058973	-0.502374461827386	0.231	0.381	1	GABA_8_1
ENSAMXG0000000298610	0.164829261625667	0.405850740382912	0.615	0.429	1	GABA_8_1
rps2949	0.165489392926118	0.460477323282273	0.769	0.81	1	GABA_8_1
clcn72	0.166427252993579	0.67112153249966	0.192	0.048	1	GABA_8_1
ENSAMXG000000280179	0.166427252993579	0.503253032402668	0.192	0.048	1	GABA_8_1
iffo1b8	0.166427252993579	0.487152927830324	0.192	0.048	1	GABA_8_1
cstf24	0.166427252993579	0.461649957943738	0.192	0.048	1	GABA_8_1
plxna32	0.166427252993579	0.360153401858828	0.192	0.048	1	GABA_8_1
ttc9b5	0.166427252993579	0.348996838281708	0.192	0.048	1	GABA_8_1
limch1a11	0.166427252993579	0.339971859461777	0.192	0.048	1	GABA_8_1
ralaa1	0.166427252993579	0.286000320359267	0.192	0.048	1	GABA_8_1
mob422	0.166467402673879	-0.389856934315135	0.231	0.429	1	GABA_8_1
nptxrb12	0.166467402673879	-0.498020786168922	0.231	0.429	1	GABA_8_1
emp18	0.16696335026866	0.454295042634717	0.462	0.286	1	GABA_8_1
NDUFB817	0.167958995716768	-0.545651680447997	0.5	0.619	1	GABA_8_1
coq34	0.170378388716634	-0.307382563683288	0.115	0.286	1	GABA_8_1
fgf13a5	0.170378388716634	-0.452153118640805	0.115	0.286	1	GABA_8_1
npffr2b	0.170378388716634	-0.475943919048766	0.115	0.286	1	GABA_8_1
plk2b6	0.171310927829954	-0.310606503545622	0.269	0.476	1	GABA_8_1
eif3c9	0.171310927829954	-0.318332312459761	0.269	0.476	1	GABA_8_1
tmeff1b17	0.171456254132784	0.369789963241189	0.846	0.667	1	GABA_8_1
mat2ab14	0.172393566042034	-0.26984429836691	0.077	0.238	1	GABA_8_1
stxbp1a7	0.173342492481301	-0.325509092204364	0.346	0.571	1	GABA_8_1
cyc125	0.173416821697974	-0.26518359864393	0.308	0.524	1	GABA_8_1
cisd128	0.17446066213741	-0.470072297072869	0.423	0.524	1	GABA_8_1
rexo45	0.175049431304211	0.640181310293289	0.231	0.095	1	GABA_8_1
kif3ca4	0.175049431304211	0.552964171283633	0.231	0.095	1	GABA_8_1
cbr110	0.178020599354986	0.351840559096031	0.192	0.048	1	GABA_8_1
nudt4b7	0.178020599354986	0.274983062840215	0.192	0.048	1	GABA_8_1
shisa7b11	0.178020599354986	0.261499283998795	0.192	0.048	1	GABA_8_1
yme1l1a9	0.178020599354986	0.255941197907544	0.192	0.048	1	GABA_8_1
ENSAMXG000000172463	0.178020599354986	0.252836726411372	0.192	0.048	1	GABA_8_1
fopnl6	0.178020599354986	0.252700205929006	0.192	0.048	1	GABA_8_1
npdc1a4	0.180005264570659	0.577398833783143	0.308	0.143	1	GABA_8_1
myt1b5	0.180005264570659	0.54452922533675	0.308	0.143	1	GABA_8_1
ENSAMXG000000076213	0.180300571883039	0.25788117441164	0.269	0.095	1	GABA_8_1
stmn2a12	0.180392712867258	-0.259923600863194	0.808	0.905	1	GABA_8_1
sumo3a17	0.180957009665665	-0.264829643629679	0.577	0.81	1	GABA_8_1
ENSAMXG0000000263427	0.180973602008108	0.300348286102269	0.923	0.905	1	GABA_8_1
gatd19	0.182886721263349	0.633145702530562	0.385	0.238	1	GABA_8_1
csnk2a114	0.183450668211384	0.653449481049471	0.423	0.238	1	GABA_8_1
si:ch211-214j24.98	0.184510140789169	-0.280797543075642	0.692	0.81	1	GABA_8_1
get411	0.184702919788337	-0.492218979746159	0.192	0.333	1	GABA_8_1
stxbp5a17	0.185676510813727	0.602471034365808	0.231	0.095	1	GABA_8_1
zfr23	0.185676510813727	0.494613210328819	0.231	0.095	1	GABA_8_1
cox5aa21	0.186055140807528	-0.359557797750611	0.769	0.81	1	GABA_8_1
atp5pf38	0.188153525923127	0.384960042065965	0.731	0.619	1	GABA_8_1
map1b12	0.189536318311361	0.267382572445175	0.769	0.619	1	GABA_8_1
oxsr1b15	0.189551943508698	-0.352650585901549	0.154	0.333	1	GABA_8_1
bin1a12	0.189551943508698	-0.363042912665701	0.154	0.333	1	GABA_8_1
zmp:00000007117	0.192176022214233	-0.274440971489543	0.038	0.143	1	GABA_8_1
ndufaf41	0.192176022214233	-0.325135066518387	0.038	0.143	1	GABA_8_1
txnl4a9	0.192176022214233	-0.32789851977307	0.038	0.143	1	GABA_8_1
osbpl2b9	0.192176022214233	-0.328660889262753	0.038	0.143	1	GABA_8_1
ralbp16	0.192176022214233	-0.336485418088373	0.038	0.143	1	GABA_8_1
pde1a	0.192176022214233	-0.339034703391928	0.038	0.143	1	GABA_8_1
ppp2r5ea8	0.192176022214233	-0.351117794390874	0.038	0.143	1	GABA_8_1
blvrb15	0.192176022214233	-0.35596386889703	0.038	0.143	1	GABA_8_1
cryz2	0.192176022214233	-0.358310939351443	0.038	0.143	1	GABA_8_1
ppp1r14ba10	0.192176022214233	-0.359032743769578	0.038	0.143	1	GABA_8_1
LACTB28	0.192176022214233	-0.369807093864175	0.038	0.143	1	GABA_8_1
cpda7	0.192176022214233	-0.3765981997857	0.038	0.143	1	GABA_8_1
fam19a1a3	0.192176022214233	-0.377908842332554	0.038	0.143	1	GABA_8_1
vldlr9	0.192176022214233	-0.382868835547398	0.038	0.143	1	GABA_8_1
SYN3	0.192176022214233	-0.420823038447015	0.038	0.143	1	GABA_8_1
ENSAMXG0000001369712	0.192176022214233	-0.432578841636803	0.038	0.143	1	GABA_8_1
hnrnpr4	0.192176022214233	-0.447430728918257	0.038	0.143	1	GABA_8_1
sdr39u1	0.192176022214233	-0.450462858041621	0.038	0.143	1	GABA_8_1
unc80	0.192176022214233	-0.4614406590139	0.038	0.143	1	GABA_8_1
gyg1a3	0.192176022214233	-0.464059235665003	0.038	0.143	1	GABA_8_1
ubr72	0.192176022214233	-0.471413903782882	0.038	0.143	1	GABA_8_1
si:ch211-59d17.33	0.192176022214233	-0.475134392607201	0.038	0.143	1	GABA_8_1
ptprfb7	0.192176022214233	-0.509164068970598	0.038	0.143	1	GABA_8_1
rrp368	0.192176022214233	-0.528168379373139	0.038	0.143	1	GABA_8_1
setbp11	0.192176022214233	-0.529334869687361	0.038	0.143	1	GABA_8_1
ykt67	0.192176022214233	-0.531883531127496	0.038	0.143	1	GABA_8_1
ENSAMXG000000137193	0.192176022214233	-0.545832019379387	0.038	0.143	1	GABA_8_1
CBL16	0.192176022214233	-0.561966322636095	0.038	0.143	1	GABA_8_1
lgals8b2	0.192176022214233	-0.56940407677515	0.038	0.143	1	GABA_8_1
coq62	0.192176022214233	-0.583742456170038	0.038	0.143	1	GABA_8_1
chd4b9	0.192176022214233	-0.594870047795969	0.038	0.143	1	GABA_8_1
ENSAMXG0000000023411	0.192176022214233	-0.604476759843818	0.038	0.143	1	GABA_8_1
ENSAMXG000000091012	0.192176022214233	-0.67085564560702	0.038	0.143	1	GABA_8_1
cog2	0.192176022214233	-0.680996063104877	0.038	0.143	1	GABA_8_1
ENSAMXG000000147406	0.192176022214233	-0.717436684719324	0.038	0.143	1	GABA_8_1
eno1a21	0.192611220221579	-0.335048448247055	0.731	0.81	1	GABA_8_1
vsnl1a15	0.193233884831533	-0.491341817780907	0.346	0.476	1	GABA_8_1
scamp319	0.194119504580607	-0.485706813561747	0.192	0.333	1	GABA_8_1
tma717	0.194119504580607	-0.514232865073179	0.192	0.333	1	GABA_8_1
rnf1330	0.195218146399986	0.496574891846704	0.5	0.333	1	GABA_8_1
ENSAMXG0000001115630	0.195252654567993	0.42229360494566	0.615	0.571	1	GABA_8_1
mrpl536	0.196773244385575	0.646736439559612	0.231	0.095	1	GABA_8_1
ENSAMXG0000000308319	0.196773244385575	0.532713102564504	0.231	0.095	1	GABA_8_1
wdr56	0.196773244385575	0.480945590168295	0.231	0.095	1	GABA_8_1
eif4e1c12	0.196773244385575	-0.438820417872791	0.115	0.238	1	GABA_8_1
def811	0.197389456954002	-0.256898260992077	0.308	0.524	1	GABA_8_1
hnmt8	0.197389456954002	-0.334625969018316	0.308	0.524	1	GABA_8_1
hmga1b11	0.197617889035701	-0.460065561386162	0.385	0.571	1	GABA_8_1
tm2d38	0.199466628775711	0.41378020200702	0.308	0.143	1	GABA_8_1
ENSAMXG0000001383512	0.200476830991255	0.570159173829011	0.385	0.238	1	GABA_8_1
magoh20	0.200710226964357	0.403129913787562	0.423	0.238	1	GABA_8_1
syt1a18	0.202091305350329	0.733757925558047	0.346	0.19	1	GABA_8_1
bri3bp3	0.202992024549522	-0.477995360899259	0.077	0.19	1	GABA_8_1
asrgl14	0.202992024549522	-0.56834965602855	0.077	0.19	1	GABA_8_1
opa13	0.202992024549522	-0.599053098324557	0.077	0.19	1	GABA_8_1
pex35	0.202992024549522	-0.625379570840886	0.077	0.19	1	GABA_8_1
ENSAMXG00000006325	0.202992024549522	-0.780244682821594	0.077	0.19	1	GABA_8_1
uprt16	0.202992024549522	-0.873549300081613	0.077	0.19	1	GABA_8_1
jpt1a8	0.20299823783072	-0.361896796734635	0.5	0.714	1	GABA_8_1
si:dkey-19e4.59	0.20299823783072	-0.379405024971373	0.538	0.667	1	GABA_8_1
rgs7bpa5	0.203860844912043	0.666969530579079	0.269	0.143	1	GABA_8_1
bet15	0.203860844912043	-0.450465792311395	0.154	0.286	1	GABA_8_1
IMPA15	0.203860844912043	-0.457581636606527	0.154	0.286	1	GABA_8_1
fndc3a11	0.203883773975261	-0.526030111157293	0.192	0.333	1	GABA_8_1
NDUFB141	0.207496464243635	0.385087392402659	0.654	0.619	1	GABA_8_1
ENSAMXG00000018014	0.207683891539987	-0.26222755573631	0.038	0.143	1	GABA_8_1
ufsp21	0.207683891539987	-0.270388352816489	0.038	0.143	1	GABA_8_1
ENSAMXG00000027563	0.207683891539987	-0.308524205200226	0.038	0.143	1	GABA_8_1
PCDH202	0.207683891539987	-0.328014646571379	0.038	0.143	1	GABA_8_1
mak162	0.207683891539987	-0.335060900211	0.038	0.143	1	GABA_8_1
nfatc2ip2	0.207683891539987	-0.336532765621323	0.038	0.143	1	GABA_8_1
dnajc251	0.207683891539987	-0.352487651665514	0.038	0.143	1	GABA_8_1
mocs32	0.207683891539987	-0.358791131052364	0.038	0.143	1	GABA_8_1
cnot6b3	0.207683891539987	-0.375370424567107	0.038	0.143	1	GABA_8_1
acbd32	0.207683891539987	-0.376383154359013	0.038	0.143	1	GABA_8_1
vamp416	0.207683891539987	-0.382261685236261	0.038	0.143	1	GABA_8_1
tti2	0.207683891539987	-0.397360959702224	0.038	0.143	1	GABA_8_1
ctsc13	0.207683891539987	-0.421954912705433	0.038	0.143	1	GABA_8_1
mtrf11	0.207683891539987	-0.435806848811847	0.038	0.143	1	GABA_8_1
lman2lb1	0.207683891539987	-0.436284552795398	0.038	0.143	1	GABA_8_1
PARD3 (1 of many)1	0.207683891539987	-0.437976480246814	0.038	0.143	1	GABA_8_1
mrps265	0.207683891539987	-0.439409212845273	0.038	0.143	1	GABA_8_1
ENSAMXG0000002059810	0.207683891539987	-0.447598854766978	0.038	0.143	1	GABA_8_1
zmp:00000005247	0.207683891539987	-0.488071411513958	0.038	0.143	1	GABA_8_1
zgc:774393	0.207683891539987	-0.490331863143198	0.038	0.143	1	GABA_8_1
ENSAMXG000000026193	0.207683891539987	-0.513680826304091	0.038	0.143	1	GABA_8_1
si:ch211-220d9.310	0.207683891539987	-0.524176980548233	0.038	0.143	1	GABA_8_1
zgc:773753	0.207683891539987	-0.54584170663822	0.038	0.143	1	GABA_8_1
PDE1C	0.207683891539987	-0.563222120627495	0.038	0.143	1	GABA_8_1
wu:fj39g1218	0.207683891539987	-0.611976942311642	0.038	0.143	1	GABA_8_1
abracl7	0.208348021952305	0.546215696135307	0.231	0.095	1	GABA_8_1
rassf2a17	0.208348021952305	0.534374978062739	0.231	0.095	1	GABA_8_1
vps2821	0.208348021952305	0.481241974491278	0.231	0.095	1	GABA_8_1
KPNA3 (1 of many)12	0.208348021952305	0.437268391452171	0.231	0.095	1	GABA_8_1
si:ch1073-440b2.119	0.208348021952305	0.357867197483654	0.231	0.095	1	GABA_8_1
eif4ea6	0.208348021952305	0.323571398570506	0.231	0.095	1	GABA_8_1
zgc:8681112	0.208348021952305	-0.502859613029101	0.115	0.238	1	GABA_8_1
ENSAMXG0000001642020	0.208348021952305	-0.927102518946228	0.115	0.238	1	GABA_8_1
ldb1b14	0.20882160022536	0.387181786896964	0.385	0.19	1	GABA_8_1
phb2b11	0.20882160022536	-0.47815325628531	0.231	0.381	1	GABA_8_1
csnk1db20	0.209754950185212	0.482512768578936	0.308	0.143	1	GABA_8_1
ENSAMXG0000002791715	0.209754950185212	-0.303408863321348	0.154	0.333	1	GABA_8_1
mlst86	0.209754950185212	-0.317412037149368	0.154	0.333	1	GABA_8_1
ywhag115	0.209908945732669	-0.255440637189747	0.846	0.857	1	GABA_8_1
ENSAMXG0000001617614	0.210024469139735	0.319406803530025	0.615	0.429	1	GABA_8_1
mapk316	0.213632198549454	0.48438748848491	0.423	0.286	1	GABA_8_1
sart112	0.214705007748459	-0.70190362416874	0.154	0.286	1	GABA_8_1
parp6b1	0.216394396042384	-0.386957346148943	0.077	0.19	1	GABA_8_1
setd54	0.216394396042384	-0.40261434866537	0.077	0.19	1	GABA_8_1
cdkn2d7	0.216394396042384	-0.519811258796901	0.077	0.19	1	GABA_8_1
c1ql3b	0.216394396042384	-0.589591061616165	0.077	0.19	1	GABA_8_1
rpl7l111	0.216865928036395	-0.570358696010568	0.231	0.333	1	GABA_8_1
PSMA419	0.217788427510379	-0.420611047086313	0.385	0.524	1	GABA_8_1
ndufa1010	0.217788427510379	-0.454086486952844	0.385	0.524	1	GABA_8_1
si:zfos-1324h11.54	0.218564899310997	-0.46847457246249	0.231	0.381	1	GABA_8_1
uba5220	0.219039734507658	-0.354579633022444	0.615	0.762	1	GABA_8_1
dixdc1a10	0.219125710497402	0.400954282495462	0.423	0.238	1	GABA_8_1
ENSAMXG000000140426	0.219125710497402	-0.528293871817434	0.269	0.429	1	GABA_8_1
PSMB620	0.219155948812398	-0.333971584925811	0.5	0.714	1	GABA_8_1
prkar1aa9	0.220408552550435	0.536913242957545	0.231	0.095	1	GABA_8_1
dusp19b5	0.220408552550435	0.529101711270091	0.231	0.095	1	GABA_8_1
mrpl5117	0.220408552550435	0.444951528031389	0.231	0.095	1	GABA_8_1
krr1	0.220408552550435	0.420648031356746	0.231	0.095	1	GABA_8_1
stip114	0.220408552550435	0.396530121491743	0.231	0.095	1	GABA_8_1
abi2b11	0.220408552550435	0.334402110502649	0.231	0.095	1	GABA_8_1
dhrs78	0.220408552550435	-0.379268423800455	0.115	0.238	1	GABA_8_1
nefma3	0.220408552550435	-0.519721363408212	0.115	0.238	1	GABA_8_1
psmd96	0.220408552550435	-0.55369110395175	0.115	0.238	1	GABA_8_1
ENSAMXG000000272184	0.220408552550435	-0.592417837853845	0.115	0.238	1	GABA_8_1
ENSAMXG0000001444527	0.221458136636189	0.270664404920905	0.885	0.762	1	GABA_8_1
serpine124	0.222715481168959	0.706233491514799	0.154	0.048	1	GABA_8_1
PDIA64	0.222715481168959	0.665558443639686	0.154	0.048	1	GABA_8_1
ewsr1b17	0.222715481168959	0.582800908913583	0.154	0.048	1	GABA_8_1
ppp2r2ca1	0.222715481168959	0.579808146571078	0.154	0.048	1	GABA_8_1
slc20a1b14	0.222715481168959	0.573892243537462	0.154	0.048	1	GABA_8_1
lrrc58b6	0.222715481168959	0.54754976081523	0.154	0.048	1	GABA_8_1
cryl15	0.222715481168959	0.520269929374298	0.154	0.048	1	GABA_8_1
ENSAMXG0000002013848	0.222715481168959	0.509871370233111	0.154	0.048	1	GABA_8_1
ebag94	0.222715481168959	0.487761505918319	0.154	0.048	1	GABA_8_1
aadat2	0.222715481168959	0.474842865676713	0.154	0.048	1	GABA_8_1
bxdc28	0.222715481168959	0.472751851628563	0.154	0.048	1	GABA_8_1
ntm8	0.222715481168959	0.470041843565278	0.154	0.048	1	GABA_8_1
tefb12	0.222715481168959	0.46425314383148	0.154	0.048	1	GABA_8_1
cul27	0.222715481168959	0.460309995163291	0.154	0.048	1	GABA_8_1
srm4	0.222715481168959	0.442281389746533	0.154	0.048	1	GABA_8_1
arhgap21b9	0.222715481168959	0.425172525736829	0.154	0.048	1	GABA_8_1
rasa41	0.222715481168959	0.391910126296808	0.154	0.048	1	GABA_8_1
vps115	0.222715481168959	0.390133037519239	0.154	0.048	1	GABA_8_1
rhebl19	0.222715481168959	0.37194323054746	0.154	0.048	1	GABA_8_1
cacng7a3	0.222715481168959	0.366229408730789	0.154	0.048	1	GABA_8_1
ENSAMXG000000157394	0.222715481168959	0.357261084413763	0.154	0.048	1	GABA_8_1
daglb	0.222715481168959	0.343205507465907	0.154	0.048	1	GABA_8_1
atg1311	0.222715481168959	0.321848676014956	0.154	0.048	1	GABA_8_1
calr3a25	0.223237415586259	-0.404601616231307	0.423	0.571	1	GABA_8_1
adgrb1b35	0.223742485788308	0.31094309387758	0.692	0.571	1	GABA_8_1
zgc:1535212	0.224079937806782	-0.260713135547844	0.038	0.143	1	GABA_8_1
mthfr3	0.224079937806782	-0.263410541688496	0.038	0.143	1	GABA_8_1
ENSAMXG0000000130711	0.224079937806782	-0.274809530085745	0.038	0.143	1	GABA_8_1
fam184a5	0.224079937806782	-0.275327596753893	0.038	0.143	1	GABA_8_1
mark2a2	0.224079937806782	-0.288172493526828	0.038	0.143	1	GABA_8_1
ENSAMXG00000007470	0.224079937806782	-0.290769031681243	0.038	0.143	1	GABA_8_1
arfip2a2	0.224079937806782	-0.293909433912346	0.038	0.143	1	GABA_8_1
kcnq2b	0.224079937806782	-0.312689362372527	0.038	0.143	1	GABA_8_1
clasp1a18	0.224079937806782	-0.313915472382743	0.038	0.143	1	GABA_8_1
jmjd1cb6	0.224079937806782	-0.326557571496186	0.038	0.143	1	GABA_8_1
nmt23	0.224079937806782	-0.335732234396695	0.038	0.143	1	GABA_8_1
tssc4	0.224079937806782	-0.352206623288943	0.038	0.143	1	GABA_8_1
dnajc211	0.224079937806782	-0.35281001980943	0.038	0.143	1	GABA_8_1
TLN2	0.224079937806782	-0.35529154237933	0.038	0.143	1	GABA_8_1
smn15	0.224079937806782	-0.39631112556522	0.038	0.143	1	GABA_8_1
zgc:1102998	0.224079937806782	-0.402937115185923	0.038	0.143	1	GABA_8_1
arpp19b1	0.224079937806782	-0.485557812707398	0.038	0.143	1	GABA_8_1
igfbp5b10	0.224079937806782	-0.50932279521864	0.038	0.143	1	GABA_8_1
pin411	0.224474769265511	-0.404740415269893	0.192	0.333	1	GABA_8_1
mrps2313	0.224474769265511	-0.465863840429511	0.192	0.333	1	GABA_8_1
ENSAMXG000000030439	0.224474769265511	-0.508896136674271	0.192	0.333	1	GABA_8_1
nrip21	0.224474769265511	-0.535748450850468	0.192	0.333	1	GABA_8_1
fam192a9	0.224474769265511	-0.564619840440208	0.192	0.333	1	GABA_8_1
trib317	0.225958950175109	0.843305284249492	0.269	0.143	1	GABA_8_1
med3117	0.225958950175109	0.539258066029416	0.269	0.143	1	GABA_8_1
prelid3b41	0.225958950175109	-0.405691006755027	0.154	0.286	1	GABA_8_1
fscn1b14	0.225958950175109	-0.515382697373121	0.154	0.286	1	GABA_8_1
atrx20	0.225971072646916	0.60761273389976	0.423	0.333	1	GABA_8_1
bckdhb13	0.225971072646916	0.355672727311402	0.462	0.286	1	GABA_8_1
spcs317	0.228320643617822	0.287829739111856	0.5	0.286	1	GABA_8_1
kcnma1a15	0.228630583604371	0.402147128619103	0.385	0.19	1	GABA_8_1
actr115	0.228630583604371	-0.373229504859499	0.231	0.381	1	GABA_8_1
ENSAMXG0000001278912	0.22912854952912	0.541160928147555	0.385	0.238	1	GABA_8_1
ubxn87	0.230422210407523	-0.286937500683811	0.077	0.19	1	GABA_8_1
dr113	0.230422210407523	-0.329731175490369	0.077	0.19	1	GABA_8_1
magt17	0.230422210407523	-0.379988537041902	0.077	0.19	1	GABA_8_1
polr3glb4	0.230422210407523	-0.412355789026329	0.077	0.19	1	GABA_8_1
prelid1a13	0.230422210407523	-0.459036796402179	0.077	0.19	1	GABA_8_1
si:ch211-26b3.41	0.230422210407523	-0.510169728473206	0.077	0.19	1	GABA_8_1
TSNAX-DISC16	0.230422210407523	-0.512413190871681	0.077	0.19	1	GABA_8_1
zc3h153	0.230422210407523	-0.522673297921067	0.077	0.19	1	GABA_8_1
si:ch211-117c9.51	0.230422210407523	-0.546898788982939	0.077	0.19	1	GABA_8_1
sde27	0.230422210407523	-0.548848602822675	0.077	0.19	1	GABA_8_1
stox13	0.230422210407523	-0.591395392860765	0.077	0.19	1	GABA_8_1
camlg3	0.230422210407523	-0.617847694936897	0.077	0.19	1	GABA_8_1
ENSAMXG0000000334813	0.230422210407523	-0.649620248475628	0.077	0.19	1	GABA_8_1
ENSAMXG000000094708	0.230422210407523	-0.654421020087092	0.077	0.19	1	GABA_8_1
slc25a2811	0.230422210407523	-0.717203012628763	0.077	0.19	1	GABA_8_1
ENSAMXG0000000800150	0.231099025959059	0.504409996056213	0.692	0.81	1	GABA_8_1
olfm1a10	0.231472889391474	0.32217536657859	0.308	0.143	1	GABA_8_1
fbxw721	0.23251939156256	0.596420966329056	0.423	0.286	1	GABA_8_1
clvs29	0.23251939156256	0.405746994883563	0.423	0.286	1	GABA_8_1
sptssa14	0.232961810174234	0.397447455820473	0.231	0.095	1	GABA_8_1
faxca7	0.232961810174234	0.361939464556911	0.231	0.095	1	GABA_8_1
gps12	0.232961810174234	0.308182239127471	0.231	0.095	1	GABA_8_1
clasp29	0.232961810174234	0.280773433260904	0.231	0.095	1	GABA_8_1
trap13	0.232961810174234	-0.38800280308279	0.115	0.238	1	GABA_8_1
dek20	0.232961810174234	-0.518342097349232	0.115	0.238	1	GABA_8_1
proza22	0.232961810174234	-0.532614180966588	0.115	0.238	1	GABA_8_1
b2ml29	0.234118744261338	-0.473236482587347	0.615	0.714	1	GABA_8_1
chchd231	0.235487293923603	0.298292633730846	0.462	0.286	1	GABA_8_1
tecrb22	0.237627723066899	0.537153502802666	0.269	0.143	1	GABA_8_1
grm2a	0.237627723066899	-0.482023081960647	0.154	0.286	1	GABA_8_1
desi1b6	0.238254516432299	0.823511930687809	0.154	0.048	1	GABA_8_1
mrps153	0.238254516432299	0.610589624975576	0.154	0.048	1	GABA_8_1
tshz113	0.238254516432299	0.554720826333016	0.154	0.048	1	GABA_8_1
vps501	0.238254516432299	0.548248016792769	0.154	0.048	1	GABA_8_1
wdr437	0.238254516432299	0.47784176717764	0.154	0.048	1	GABA_8_1
grapa3	0.238254516432299	0.47683589690835	0.154	0.048	1	GABA_8_1
si:dkey-167k11.57	0.238254516432299	0.442261645624121	0.154	0.048	1	GABA_8_1
ENSAMXG000000281272	0.238254516432299	0.43085127287026	0.154	0.048	1	GABA_8_1
ENSAMXG000000197271	0.238254516432299	0.407246515448632	0.154	0.048	1	GABA_8_1
gatad13	0.238254516432299	0.392611213586542	0.154	0.048	1	GABA_8_1
mast1a	0.238254516432299	0.392237389119461	0.154	0.048	1	GABA_8_1
rab35b13	0.238254516432299	0.385358408855384	0.154	0.048	1	GABA_8_1
sdk1a1	0.238254516432299	0.373416290829354	0.154	0.048	1	GABA_8_1
senp21	0.238254516432299	0.364746602917412	0.154	0.048	1	GABA_8_1
serpinb1l43	0.238254516432299	0.363381504878022	0.154	0.048	1	GABA_8_1
smim2013	0.238724153797716	-0.375144283245892	0.269	0.429	1	GABA_8_1
si:dkey-238f9.16	0.238724153797716	-0.38566170230322	0.269	0.429	1	GABA_8_1
birc216	0.239022043076251	-0.298586641403721	0.231	0.381	1	GABA_8_1
rabac117	0.239297619957543	0.555354998732858	0.385	0.238	1	GABA_8_1
rps923	0.239612681558857	0.385102846022201	0.769	0.714	1	GABA_8_1
pomca18	0.241381187370056	0.839733444796245	0.038	0.143	1	GABA_8_1
stard4 (1 of many).16	0.241381187370056	-0.341698400129498	0.038	0.143	1	GABA_8_1
mpdu1b2	0.241381187370056	-0.377660075637619	0.038	0.143	1	GABA_8_1
psmd1317	0.243189002916138	0.424103705237378	0.346	0.19	1	GABA_8_1
ssr112	0.244766235874848	0.276857921520222	0.615	0.429	1	GABA_8_1
vdac222	0.244766235874848	-0.421874318647077	0.462	0.619	1	GABA_8_1
afdna16	0.245084678300901	-0.269677759706825	0.077	0.19	1	GABA_8_1
ENSAMXG000000045833	0.245084678300901	-0.276941137732771	0.077	0.19	1	GABA_8_1
KIF2A7	0.245084678300901	-0.301827295601023	0.077	0.19	1	GABA_8_1
emc37	0.245084678300901	-0.330914484663775	0.077	0.19	1	GABA_8_1
si:dkey-85p17.34	0.245084678300901	-0.393024485219499	0.077	0.19	1	GABA_8_1
ENSAMXG00000004183	0.245084678300901	-0.439547847125559	0.077	0.19	1	GABA_8_1
psenen18	0.245283695215592	0.363057285845382	0.462	0.286	1	GABA_8_1
rwdd20	0.246013980560312	0.732881074724927	0.231	0.095	1	GABA_8_1
snrpd3l20	0.246013980560312	0.352374433890539	0.231	0.095	1	GABA_8_1
abhd14a13	0.246013980560312	0.338404669794506	0.231	0.095	1	GABA_8_1
ENSAMXG000000157537	0.246013980560312	-0.386485597815043	0.115	0.238	1	GABA_8_1
mrpl473	0.246013980560312	-0.399398229358551	0.115	0.238	1	GABA_8_1
ENSAMXG000000137405	0.246013980560312	-0.431669735476582	0.115	0.238	1	GABA_8_1
ENSAMXG000000009065	0.246013980560312	-0.443254745028976	0.115	0.238	1	GABA_8_1
si:ch211-15e22.33	0.246013980560312	-0.447783404825049	0.115	0.238	1	GABA_8_1
ywhaba13	0.249035764727912	-0.321002489856787	0.346	0.524	1	GABA_8_1
rpl10a8	0.249261395145126	-0.259142159978858	0.731	0.81	1	GABA_8_1
akirin120	0.249715808621132	0.461172277333636	0.269	0.143	1	GABA_8_1
lin5213	0.249715808621132	0.409401105991083	0.269	0.143	1	GABA_8_1
SLC41A39	0.249715808621132	-0.548422164551862	0.154	0.286	1	GABA_8_1
fdft115	0.249742314077636	-0.339625485218779	0.231	0.381	1	GABA_8_1
zgc:16308020	0.250520940457994	-0.331965385318149	0.385	0.571	1	GABA_8_1
atp5fa118	0.250644066341897	-0.258278030969012	0.808	0.81	1	GABA_8_1
oprd1a18	0.254543644003227	0.833121783758343	0.154	0.048	1	GABA_8_1
tsn7	0.254543644003227	0.720075105583703	0.154	0.048	1	GABA_8_1
cnrip1b1	0.254543644003227	0.607526072504354	0.154	0.048	1	GABA_8_1
nsa212	0.254543644003227	0.531695233640543	0.154	0.048	1	GABA_8_1
sept218	0.254543644003227	0.455407448192007	0.154	0.048	1	GABA_8_1
cox196	0.254543644003227	0.450708529252841	0.154	0.048	1	GABA_8_1
mbtps14	0.254543644003227	0.437323536928304	0.154	0.048	1	GABA_8_1
dnajc11	0.254543644003227	0.413639321434098	0.154	0.048	1	GABA_8_1
ddb17	0.254543644003227	0.371123674151981	0.154	0.048	1	GABA_8_1
tyw13	0.254543644003227	0.369429008545868	0.154	0.048	1	GABA_8_1
ENSAMXG000000143864	0.254543644003227	0.360662769371988	0.154	0.048	1	GABA_8_1
si:ch211-233f16.11	0.254543644003227	0.359982647932904	0.154	0.048	1	GABA_8_1
slco3a15	0.254543644003227	0.348340537048538	0.154	0.048	1	GABA_8_1
hnrnph1l8	0.254543644003227	0.345587626930599	0.154	0.048	1	GABA_8_1
foxo3a5	0.254543644003227	0.324774759052236	0.154	0.048	1	GABA_8_1
gfra4b2	0.254543644003227	0.32215161706075	0.154	0.048	1	GABA_8_1
cish12	0.254543644003227	0.312238030666221	0.154	0.048	1	GABA_8_1
hspa4l5	0.254543644003227	0.308962640961688	0.154	0.048	1	GABA_8_1
klhl226	0.254543644003227	0.299147826202045	0.154	0.048	1	GABA_8_1
EFCAB146	0.254543644003227	0.28498255811473	0.154	0.048	1	GABA_8_1
braf2	0.254543644003227	0.275083594051258	0.154	0.048	1	GABA_8_1
gprc5ba3	0.254543644003227	0.266425051102055	0.154	0.048	1	GABA_8_1
cse1l6	0.254543644003227	0.265272135345895	0.154	0.048	1	GABA_8_1
cope18	0.254898925768609	0.316024216686469	0.538	0.333	1	GABA_8_1
ccl444	0.257460282855609	0.356424671911652	0.5	0.286	1	GABA_8_1
fosl1a21	0.257460282855609	0.351071761251981	0.5	0.286	1	GABA_8_1
cops46	0.257755481965558	-0.496791618000492	0.308	0.429	1	GABA_8_1
ENSAMXG000000286456	0.258079651506042	-0.370515746254805	0.192	0.333	1	GABA_8_1
mrps2510	0.258079651506042	-0.390302310792262	0.192	0.333	1	GABA_8_1
eif4a316	0.258079651506042	-0.418701961115963	0.192	0.333	1	GABA_8_1
fkbp315	0.258079651506042	-0.432010140150383	0.192	0.333	1	GABA_8_1
rpl2934	0.258205413923625	0.346539969559756	0.769	0.762	1	GABA_8_1
ndufb518	0.258780738985337	-0.32010954459105	0.5	0.571	1	GABA_8_1
klf2a11	0.259570409231219	0.4924667462975	0.231	0.095	1	GABA_8_1
pi4kb16	0.259570409231219	0.472514804034669	0.231	0.095	1	GABA_8_1
ROBO3 (1 of many)2	0.259570409231219	-0.354302908932793	0.115	0.238	1	GABA_8_1
sgk119	0.259570409231219	-0.424954598925257	0.115	0.238	1	GABA_8_1
hlfb15	0.259570409231219	-0.47556495207724	0.115	0.238	1	GABA_8_1
siva110	0.259570409231219	-0.554515350723284	0.115	0.238	1	GABA_8_1
ncs1a5	0.26038966103246	-0.286313567470111	0.077	0.19	1	GABA_8_1
ddx39ab13	0.26038966103246	-0.291603554329182	0.077	0.19	1	GABA_8_1
nop5812	0.26038966103246	-0.304548171478677	0.077	0.19	1	GABA_8_1
rtf15	0.26038966103246	-0.311028947759569	0.077	0.19	1	GABA_8_1
trpc14	0.26038966103246	-0.318014221519294	0.077	0.19	1	GABA_8_1
tacc123	0.26038966103246	-0.348804944003706	0.077	0.19	1	GABA_8_1
srd5a31	0.26038966103246	-0.376492835337863	0.077	0.19	1	GABA_8_1
ENSAMXG000000274164	0.26038966103246	-0.399328119686873	0.077	0.19	1	GABA_8_1
bckdk16	0.26038966103246	-0.417014299626696	0.077	0.19	1	GABA_8_1
ENSAMXG000000162373	0.26038966103246	-0.444902473945546	0.077	0.19	1	GABA_8_1
gpr137bb5	0.26038966103246	-0.484635998686392	0.077	0.19	1	GABA_8_1
tmx2b10	0.262227087434507	0.700975573354535	0.269	0.143	1	GABA_8_1
phpt114	0.262227087434507	0.409095397710838	0.269	0.143	1	GABA_8_1
ube2c4	0.262227087434507	-0.352787053665038	0.154	0.286	1	GABA_8_1
rab33a5	0.262227087434507	-0.376657980847551	0.154	0.286	1	GABA_8_1
atp6v1f18	0.262592996129155	-0.274645315952889	0.654	0.714	1	GABA_8_1
cops923	0.263534918378835	-0.305284571842221	0.538	0.667	1	GABA_8_1
slc6a1a6	0.267102826919993	0.646474132684597	0.615	0.476	1	GABA_8_1
SYNDIG110	0.267723464621321	-0.372310277406583	0.346	0.476	1	GABA_8_1
amph9	0.270019711151522	0.505248927517447	0.308	0.19	1	GABA_8_1
eif4e320	0.270019711151522	0.388277275106379	0.308	0.19	1	GABA_8_1
crabp1a14	0.271591806281197	0.804880150584766	0.154	0.048	1	GABA_8_1
slc1a2b14	0.271591806281197	0.472847467988701	0.154	0.048	1	GABA_8_1
ift885	0.271591806281197	0.351820674167242	0.154	0.048	1	GABA_8_1
brinp120	0.271591806281197	0.34663176867209	0.154	0.048	1	GABA_8_1
ENSAMXG000000056166	0.271591806281197	0.333339020360583	0.154	0.048	1	GABA_8_1
atp2b3a1	0.271591806281197	0.309536089895334	0.154	0.048	1	GABA_8_1
bcl9	0.271591806281197	0.304808725007365	0.154	0.048	1	GABA_8_1
ENSAMXG0000001347910	0.271591806281197	0.290463041423675	0.154	0.048	1	GABA_8_1
tln129	0.271591806281197	0.26779166547086	0.154	0.048	1	GABA_8_1
COX206	0.271591806281197	0.26056416549331	0.154	0.048	1	GABA_8_1
zmiz217	0.271591806281197	0.25921175306447	0.154	0.048	1	GABA_8_1
LONRF32	0.271591806281197	0.255870428706752	0.154	0.048	1	GABA_8_1
ap1ar	0.271591806281197	0.252481476229232	0.154	0.048	1	GABA_8_1
psma324	0.272179561722703	-0.292660303380567	0.231	0.381	1	GABA_8_1
reep522	0.272841577433237	0.270349178715247	0.808	0.762	1	GABA_8_1
prkcsh13	0.27363555113143	0.338879860910622	0.231	0.095	1	GABA_8_1
ENSAMXG000000010032	0.27363555113143	0.29336536812922	0.231	0.095	1	GABA_8_1
brdt14	0.27363555113143	0.267953676734365	0.231	0.095	1	GABA_8_1
bap11	0.27363555113143	-0.264650605471658	0.115	0.238	1	GABA_8_1
KIF21A (1 of many)9	0.27363555113143	-0.28705239280308	0.115	0.238	1	GABA_8_1
ENSAMXG000000015515	0.27363555113143	-0.313715377288038	0.115	0.238	1	GABA_8_1
mboat78	0.27363555113143	-0.334220441568356	0.115	0.238	1	GABA_8_1
otub1b6	0.27363555113143	-0.6617912703632	0.115	0.238	1	GABA_8_1
ENSAMXG0000002776532	0.273778297380963	0.279481009857822	0.423	0.286	1	GABA_8_1
spryd7a21	0.275125440145909	-0.385074828253173	0.5	0.667	1	GABA_8_1
btg120	0.275140473709048	0.373896427861875	0.654	0.476	1	GABA_8_1
aldh7a112	0.275164806585114	0.706181044418709	0.269	0.143	1	GABA_8_1
ENSAMXG0000001570011	0.275164806585114	0.465385356720944	0.269	0.143	1	GABA_8_1
arl6ip411	0.275164806585114	-0.290731151162018	0.154	0.286	1	GABA_8_1
zfhx412	0.275633515008904	-0.317726246594309	0.538	0.714	1	GABA_8_1
ENSAMXG0000001433317	0.275868764888344	-0.365932277255259	0.692	0.81	1	GABA_8_1
si:ch211-15d5.112	0.276343577705912	-0.350174605023363	0.077	0.19	1	GABA_8_1
ENSAMXG0000001641326	0.276343577705912	-0.742368032582008	0.077	0.19	1	GABA_8_1
fosl231	0.276374746606133	0.439815234139684	0.462	0.286	1	GABA_8_1
ENSAMXG0000000412417	0.276886677611029	-0.345897883500967	0.538	0.571	1	GABA_8_1
ENSAMXG0000000958725	0.282333236603103	-0.286746559614866	0.192	0.333	1	GABA_8_1
coa511	0.282333236603103	-0.325442261227496	0.192	0.333	1	GABA_8_1
cmpk20	0.282333236603103	-0.326028800375015	0.192	0.333	1	GABA_8_1
znf3308	0.284207623139825	0.711532430668148	0.192	0.095	1	GABA_8_1
mapk8a8	0.285472623619675	-0.427484586043611	0.385	0.524	1	GABA_8_1
zc2hc1a20	0.287311196033743	-0.358567064229926	0.308	0.476	1	GABA_8_1
slc30a713	0.288212922191936	-0.260836383314787	0.115	0.238	1	GABA_8_1
ppp1r1111	0.288212922191936	-0.307727143547795	0.115	0.238	1	GABA_8_1
mrpl311	0.288212922191936	-0.312458745482189	0.115	0.238	1	GABA_8_1
scgn2	0.288212922191936	-0.587242325274987	0.115	0.238	1	GABA_8_1
srprb6	0.288531548900103	0.55158025444246	0.269	0.143	1	GABA_8_1
ENSAMXG0000002895418	0.288531548900103	0.417825769118788	0.269	0.143	1	GABA_8_1
pdap1a19	0.288531548900103	-0.285964843797925	0.154	0.286	1	GABA_8_1
fnbp415	0.288531548900103	-0.299164449970891	0.154	0.286	1	GABA_8_1
snrpc14	0.288531548900103	-0.30937451724875	0.154	0.286	1	GABA_8_1
srsf7b10	0.288979530744064	-0.501522636497151	0.269	0.381	1	GABA_8_1
acot719	0.289066619688134	-0.417759212711539	0.346	0.476	1	GABA_8_1
sftpbb16	0.289084294689558	-0.379857878552686	0.346	0.476	1	GABA_8_1
mgat4c2	0.289405881863443	0.273864383223378	0.154	0.048	1	GABA_8_1
ap1m134	0.289832176308899	0.366314012607655	0.346	0.19	1	GABA_8_1
rbbp414	0.290225532388547	-0.270442687835786	0.346	0.524	1	GABA_8_1
arf518	0.290863316969712	-0.326870596990386	0.423	0.524	1	GABA_8_1
senp3b6	0.292951316308142	-0.292978757885137	0.077	0.19	1	GABA_8_1
uqcc27	0.292951316308142	-0.300221664708497	0.077	0.19	1	GABA_8_1
tmco119	0.293031053706839	-0.331610036381957	0.269	0.429	1	GABA_8_1
mrps18c17	0.294599168462916	0.444491088792527	0.462	0.333	1	GABA_8_1
ddc	0.295022011640161	0.492522090977892	0.308	0.19	1	GABA_8_1
bcas211	0.295022011640161	-0.290205548643899	0.192	0.333	1	GABA_8_1
cpne212	0.295958881844836	-0.251268303993001	0.231	0.381	1	GABA_8_1
QRFPR1	0.296060192113881	-0.620909244369338	0.231	0.333	1	GABA_8_1
ap2m1b20	0.297752290459359	0.278450742942282	0.615	0.667	1	GABA_8_1
zgc:5649318	0.298834776633339	0.596005894518389	0.577	0.476	1	GABA_8_1
ptmaa7	0.299347253084843	-0.375699655208697	0.923	1	1	GABA_8_1
alyref19	0.300029833877236	0.660420150592681	0.192	0.095	1	GABA_8_1
cbx3b12	0.300029833877236	0.568877968161695	0.192	0.095	1	GABA_8_1
pa2g4a16	0.300029833877236	0.483431239956888	0.192	0.095	1	GABA_8_1
snrpd221	0.300184114990686	-0.410819918057691	0.346	0.476	1	GABA_8_1
eif4h21	0.30120157411535	-0.277265481381218	0.346	0.524	1	GABA_8_1
cmc213	0.302329203589537	0.507886865094821	0.269	0.143	1	GABA_8_1
zgc:5652517	0.302329203589537	0.305807083302755	0.269	0.143	1	GABA_8_1
rfxap9	0.302329203589537	0.288348384864047	0.269	0.143	1	GABA_8_1
lsm12b12	0.302329203589537	-0.269869392064497	0.154	0.286	1	GABA_8_1
march7.110	0.302377148647997	0.434634485161647	0.346	0.19	1	GABA_8_1
rad21b23	0.302377148647997	0.305953198123685	0.346	0.19	1	GABA_8_1
ywhae135	0.30298888776881	0.261035054487532	0.769	0.619	1	GABA_8_1
mapk115	0.3033050531601	-0.272827287912463	0.115	0.238	1	GABA_8_1
aagab1	0.3033050531601	-0.345947496442034	0.115	0.238	1	GABA_8_1
tm9sf220	0.3033050531601	-0.361356808489117	0.115	0.238	1	GABA_8_1
rgs421	0.304816971439835	1.1153348205699	0.385	0.286	1	GABA_8_1
eny222	0.304816971439835	0.451388823182477	0.385	0.286	1	GABA_8_1
ddost20	0.30698486912111	0.477123382995497	0.385	0.238	1	GABA_8_1
vstm2l18	0.307689742431894	-0.523550245581859	0.5	0.619	1	GABA_8_1
cnih117	0.30808728053308	0.442903252595478	0.308	0.19	1	GABA_8_1
coq710	0.30808728053308	-0.310517359494358	0.192	0.333	1	GABA_8_1
cap120	0.308783136264452	-0.302437554003637	0.231	0.333	1	GABA_8_1
gtf2h530	0.310049905335001	-0.541108074808676	0.346	0.429	1	GABA_8_1
slain22	0.311221481077274	-0.447598597636459	0.154	0.238	1	GABA_8_1
ENSAMXG0000001809011	0.312450643052107	-0.363905090793754	0.346	0.524	1	GABA_8_1
eif4ebp119	0.313767495856617	-0.270947934890806	0.308	0.429	1	GABA_8_1
arl28	0.313767495856617	-0.332232531884112	0.308	0.429	1	GABA_8_1
camk1db1	0.316428716299936	0.763109299714236	0.192	0.095	1	GABA_8_1
MMP1615	0.316428716299936	0.561592362135233	0.192	0.095	1	GABA_8_1
meig111	0.316428716299936	0.502723675671651	0.192	0.095	1	GABA_8_1
gjd1a3	0.316428716299936	0.47045488921248	0.192	0.095	1	GABA_8_1
susd619	0.316428716299936	0.458526083687236	0.192	0.095	1	GABA_8_1
ca16b2	0.316428716299936	0.444800150185073	0.192	0.095	1	GABA_8_1
herc44	0.316428716299936	0.442403915585291	0.192	0.095	1	GABA_8_1
acss26	0.316428716299936	0.400720952419958	0.192	0.095	1	GABA_8_1
vamp314	0.316428716299936	0.376464746379146	0.192	0.095	1	GABA_8_1
fkbp813	0.316428716299936	0.371085400972996	0.192	0.095	1	GABA_8_1
zpr126	0.316558938425681	0.366244055321746	0.269	0.143	1	GABA_8_1
atraid11	0.316558938425681	0.358478760857815	0.269	0.143	1	GABA_8_1
zgc:11031910	0.316558938425681	0.34716126600196	0.269	0.143	1	GABA_8_1
zc3h13	0.316558938425681	0.318375251875721	0.269	0.143	1	GABA_8_1
ENSAMXG0000000537217	0.316913324858291	-0.346673729566638	0.269	0.429	1	GABA_8_1
sap1817	0.319392707045975	0.451470967570941	0.385	0.238	1	GABA_8_1
vat112	0.320337627755676	0.387485578882667	0.577	0.476	1	GABA_8_1
paip2b17	0.320337627755676	-0.330797586529167	0.5	0.571	1	GABA_8_1
pfkfb319	0.321090091258818	0.769487596323259	0.346	0.238	1	GABA_8_1
ENSAMXG0000001279419	0.321529728869083	-0.359580815960564	0.192	0.333	1	GABA_8_1
adcyap1b9	0.323074304653185	-0.323051519751859	0.423	0.571	1	GABA_8_1
got2a17	0.323973020579919	-0.423685233329594	0.385	0.476	1	GABA_8_1
dkk3a8	0.325894538954887	-0.393637935465438	0.654	0.667	1	GABA_8_1
kcnc1a8	0.326925638174017	-0.46789862461802	0.192	0.286	1	GABA_8_1
acbd729	0.328732677028542	-0.436903449351948	0.462	0.524	1	GABA_8_1
mgrn1a37	0.331221173644475	0.310526935753871	0.269	0.143	1	GABA_8_1
adgrb37	0.331221173644475	0.308525100674867	0.269	0.143	1	GABA_8_1
ENSAMXG000000002836	0.331221173644475	-0.293991463106256	0.154	0.286	1	GABA_8_1
cd74a33	0.333405018719724	0.573221817597157	0.192	0.095	1	GABA_8_1
cpt1ab9	0.333405018719724	0.512080773989384	0.192	0.095	1	GABA_8_1
MBNL216	0.333405018719724	0.485543087016529	0.192	0.095	1	GABA_8_1
rpl375	0.333405018719724	0.474868634593373	0.192	0.095	1	GABA_8_1
dbnlb11	0.333405018719724	0.46679272635232	0.192	0.095	1	GABA_8_1
znf609b5	0.333405018719724	0.449781389329272	0.192	0.095	1	GABA_8_1
dlg4a5	0.333405018719724	0.43984711052767	0.192	0.095	1	GABA_8_1
ubl7a8	0.333405018719724	0.376690392281925	0.192	0.095	1	GABA_8_1
nckap114	0.333405018719724	0.337463298765776	0.192	0.095	1	GABA_8_1
ENSAMXG0000000688414	0.334163761040578	0.393390100877328	0.346	0.238	1	GABA_8_1
cers4b12	0.335038533397713	-0.354217274493948	0.115	0.238	1	GABA_8_1
srsf6b15	0.335298083640143	-0.341410451117468	0.231	0.333	1	GABA_8_1
snrnp7015	0.335349465576454	0.297849280793557	0.308	0.19	1	GABA_8_1
lamp120	0.335359729985845	-0.403792024334727	0.423	0.524	1	GABA_8_1
ENSAMXG000000190316	0.335500153629047	0.279344968940706	0.654	0.524	1	GABA_8_1
fosaa16	0.335768682503232	-0.34248364145387	0.385	0.476	1	GABA_8_1
phb20	0.34024094677076	-0.286220039004364	0.462	0.524	1	GABA_8_1
eif4g2b16	0.341244119039391	0.305872660268475	0.462	0.333	1	GABA_8_1
aif1l8	0.341354642763518	-0.362510464685923	0.192	0.286	1	GABA_8_1
ENSAMXG000000082604	0.341354642763518	-0.36319076801279	0.192	0.286	1	GABA_8_1
tmed99	0.341354642763518	-0.625610636500835	0.192	0.286	1	GABA_8_1
cpvl2	0.34193716360378	-0.364754327395187	0.154	0.238	1	GABA_8_1
cox1722	0.342037778750056	0.445366322845715	0.385	0.286	1	GABA_8_1
canx23	0.342037778750056	0.382130642916325	0.385	0.286	1	GABA_8_1
soul332	0.342149454555951	0.270932785687844	0.346	0.19	1	GABA_8_1
dynlrb118	0.347135270565257	-0.251552099866351	0.423	0.524	1	GABA_8_1
lhx51	0.349089715946405	-0.402932976418796	0.231	0.333	1	GABA_8_1
ENSAMXG0000000872221	0.350958114321274	0.864430291328445	0.192	0.095	1	GABA_8_1
igf2b8	0.350958114321274	0.615702575026721	0.192	0.095	1	GABA_8_1
lnx2a	0.350958114321274	0.332395269055324	0.192	0.095	1	GABA_8_1
atp5s5	0.350958114321274	0.321349875287032	0.192	0.095	1	GABA_8_1
dgcr212	0.350958114321274	0.318708760922773	0.192	0.095	1	GABA_8_1
atg16l1 (1 of many)6	0.350958114321274	0.316679376485125	0.192	0.095	1	GABA_8_1
arcn1a11	0.350958114321274	0.306563232685049	0.192	0.095	1	GABA_8_1
rundc3aa12	0.350959508038836	-0.350566225421554	0.308	0.429	1	GABA_8_1
TUBB310	0.352004207104558	-0.366900473957189	0.462	0.524	1	GABA_8_1
gtf2b21	0.356184951097126	-0.569894666286226	0.192	0.286	1	GABA_8_1
grid210	0.357998397677564	0.412756552345514	0.231	0.143	1	GABA_8_1
ENSAMXG000000044597	0.357998397677564	-0.429351720792616	0.154	0.238	1	GABA_8_1
pcsk229	0.358022731433735	0.485871243607749	0.731	0.714	1	GABA_8_1
cby111	0.358556515418253	0.349436317010783	0.385	0.238	1	GABA_8_1
oaz2a34	0.358556515418253	0.282302934709446	0.385	0.238	1	GABA_8_1
ptp4a121	0.359170622338916	-0.305568189349343	0.423	0.524	1	GABA_8_1
zgc:15301815	0.359170622338916	-0.420520113358821	0.423	0.524	1	GABA_8_1
slc16a9b32	0.363236310438062	0.494082389543875	0.308	0.238	1	GABA_8_1
stom20	0.365365879172886	-0.299146171444482	0.269	0.381	1	GABA_8_1
zmat225	0.365365879172886	-0.3123033722025	0.269	0.381	1	GABA_8_1
minos115	0.368401253399778	0.491689395034623	0.385	0.286	1	GABA_8_1
SRSF108	0.36908595588704	0.378562014162185	0.192	0.095	1	GABA_8_1
ccdc257	0.36908595588704	0.311134875039776	0.192	0.095	1	GABA_8_1
znf395b22	0.36908595588704	0.287742323425544	0.192	0.095	1	GABA_8_1
ranbp107	0.36908595588704	0.283990894946216	0.192	0.095	1	GABA_8_1
gal3st42	0.36908595588704	0.283360900358934	0.192	0.095	1	GABA_8_1
tmem1601	0.36908595588704	-0.34689983058691	0.115	0.19	1	GABA_8_1
nat144	0.36908595588704	-0.481288465521892	0.115	0.19	1	GABA_8_1
ENSAMXG0000001541817	0.36908595588704	-0.550267672622156	0.115	0.19	1	GABA_8_1
dcun1d110	0.36908595588704	-0.60594622201835	0.115	0.19	1	GABA_8_1
ldb1a19	0.36908595588704	-0.63606882559035	0.115	0.19	1	GABA_8_1
pum110	0.371415058458726	-0.419071593088341	0.192	0.286	1	GABA_8_1
ubald217	0.372255415177273	0.280272341065433	0.385	0.238	1	GABA_8_1
tomm20a23	0.372790399705002	0.638547341042038	0.462	0.381	1	GABA_8_1
ENSAMXG000000147575	0.374526250271213	0.557176225093969	0.231	0.143	1	GABA_8_1
dnajb9b14	0.374526250271213	0.527335521415289	0.231	0.143	1	GABA_8_1
spega5	0.374526250271213	-0.525523725809751	0.154	0.238	1	GABA_8_1
lrrc4ba9	0.375410943674409	0.558176074178224	0.346	0.238	1	GABA_8_1
timm17a17	0.377736318664176	0.490395361954137	0.308	0.238	1	GABA_8_1
ENSAMXG0000001216221	0.377795377249125	0.323766048879572	0.269	0.143	1	GABA_8_1
rpl411	0.37831803684246	-0.306826009082384	0.615	0.762	1	GABA_8_1
jagn1a15	0.384016881175393	0.301451908489138	0.538	0.381	1	GABA_8_1
ypel318	0.385672602056432	-0.300072390117307	0.385	0.476	1	GABA_8_1
mrps614	0.387042746190494	0.371998480007115	0.269	0.19	1	GABA_8_1
wdr545	0.387042746190494	-0.439327021827431	0.192	0.286	1	GABA_8_1
VPS4B7	0.387785035872602	0.379187240827099	0.192	0.095	1	GABA_8_1
ENSAMXG000000005883	0.387785035872602	0.330742072191637	0.192	0.095	1	GABA_8_1
ccdc85a4	0.387785035872602	0.318551061323133	0.192	0.095	1	GABA_8_1
u2surp23	0.387785035872602	0.264929356492817	0.192	0.095	1	GABA_8_1
smap1 (1 of many).11	0.387785035872602	-0.362771100891294	0.115	0.19	1	GABA_8_1
ppa1b9	0.387785035872602	-0.456265390149087	0.115	0.19	1	GABA_8_1
stt3a12	0.387785035872602	-0.525816545579396	0.115	0.19	1	GABA_8_1
tapt1b1	0.387785035872602	-0.60236344262509	0.115	0.19	1	GABA_8_1
dnajc26	0.388644758293228	0.857617626546817	0.115	0.048	1	GABA_8_1
cbx1b6	0.388644758293228	0.844999693904944	0.115	0.048	1	GABA_8_1
gsna8	0.388644758293228	0.778308793280848	0.115	0.048	1	GABA_8_1
THOC28	0.388644758293228	0.671736122601153	0.115	0.048	1	GABA_8_1
ENSAMXG0000000798516	0.388644758293228	0.645596701221334	0.115	0.048	1	GABA_8_1
cnot112	0.388644758293228	0.601641263422915	0.115	0.048	1	GABA_8_1
impdh1a3	0.388644758293228	0.594499360181716	0.115	0.048	1	GABA_8_1
bnip1a	0.388644758293228	0.546976432816302	0.115	0.048	1	GABA_8_1
ktn13	0.388644758293228	0.516999409595367	0.115	0.048	1	GABA_8_1
eef1db14	0.388644758293228	0.507524738440325	0.115	0.048	1	GABA_8_1
khdrbs1b1	0.388644758293228	0.499471412536551	0.115	0.048	1	GABA_8_1
ENSAMXG00000002680	0.388644758293228	0.477761608796607	0.115	0.048	1	GABA_8_1
erbin1	0.388644758293228	0.465403397588006	0.115	0.048	1	GABA_8_1
exosc9	0.388644758293228	0.455504835798363	0.115	0.048	1	GABA_8_1
zgc:6616012	0.388644758293228	0.454287980019901	0.115	0.048	1	GABA_8_1
ENSAMXG000000152915	0.388644758293228	0.454077506726035	0.115	0.048	1	GABA_8_1
si:dkeyp-121d2.7	0.388644758293228	0.453695133243561	0.115	0.048	1	GABA_8_1
ENSAMXG000000114107	0.388644758293228	0.453349171933999	0.115	0.048	1	GABA_8_1
kirrel1a2	0.388644758293228	0.453052562689884	0.115	0.048	1	GABA_8_1
hnrnpa32	0.388644758293228	0.446144018358195	0.115	0.048	1	GABA_8_1
scaper5	0.388644758293228	0.413933924012169	0.115	0.048	1	GABA_8_1
nsmaf	0.388644758293228	0.40420334368575	0.115	0.048	1	GABA_8_1
ENSAMXG000000016952	0.388644758293228	0.396602370928917	0.115	0.048	1	GABA_8_1
spen5	0.388644758293228	0.392470168302019	0.115	0.048	1	GABA_8_1
ENSAMXG000000203915	0.388644758293228	0.389496807000117	0.115	0.048	1	GABA_8_1
naa504	0.388644758293228	0.385410871666896	0.115	0.048	1	GABA_8_1
matr3l1.11	0.388644758293228	0.374551837412202	0.115	0.048	1	GABA_8_1
ENSAMXG000000127611	0.388644758293228	0.368984763568273	0.115	0.048	1	GABA_8_1
bcap2910	0.388644758293228	0.345779115539721	0.115	0.048	1	GABA_8_1
ENSAMXG000000057093	0.388644758293228	0.318404381517459	0.115	0.048	1	GABA_8_1
ivd8	0.388644758293228	0.317959441493017	0.115	0.048	1	GABA_8_1
napab6	0.388644758293228	0.315133285680742	0.115	0.048	1	GABA_8_1
lnpk13	0.388644758293228	0.314916441034946	0.115	0.048	1	GABA_8_1
fastkd2	0.388644758293228	0.313983592087686	0.115	0.048	1	GABA_8_1
trim8a	0.388644758293228	0.312796277012136	0.115	0.048	1	GABA_8_1
ENSAMXG000000288873	0.388644758293228	0.298355500346417	0.115	0.048	1	GABA_8_1
lrrc8c4	0.388644758293228	0.296366158859169	0.115	0.048	1	GABA_8_1
ankrd292	0.388644758293228	0.288940493650626	0.115	0.048	1	GABA_8_1
pafah1b1a1	0.388644758293228	0.287860454862948	0.115	0.048	1	GABA_8_1
zgc:1625449	0.388644758293228	0.279897325749899	0.115	0.048	1	GABA_8_1
rrm22	0.388644758293228	0.279369858852318	0.115	0.048	1	GABA_8_1
lgals3a7	0.388644758293228	0.270146159195939	0.115	0.048	1	GABA_8_1
ENSAMXG0000001507912	0.388644758293228	0.26753144649118	0.115	0.048	1	GABA_8_1
tet13	0.388644758293228	0.255195964540487	0.115	0.048	1	GABA_8_1
cnp21	0.389830813404048	0.351624497129934	0.346	0.238	1	GABA_8_1
smim810	0.389830813404048	0.310256046619532	0.346	0.238	1	GABA_8_1
usp915	0.391517774512394	0.6687223871884	0.231	0.143	1	GABA_8_1
apc10	0.391517774512394	0.519560828958942	0.231	0.143	1	GABA_8_1
ZNF6082	0.391517774512394	0.454234544199658	0.231	0.143	1	GABA_8_1
ENSAMXG000000144078	0.391517774512394	-0.351484751823591	0.154	0.238	1	GABA_8_1
si:ch73-335l21.438	0.391517774512394	-0.533242400152636	0.154	0.238	1	GABA_8_1
snapin12	0.392366143722128	-0.485819132217601	0.385	0.429	1	GABA_8_1
ap1s218	0.392587626548735	-0.258331307740278	0.231	0.333	1	GABA_8_1
msi2a15	0.392587626548735	-0.269975346299271	0.231	0.333	1	GABA_8_1
sept5a10	0.392587626548735	-0.310326536572038	0.231	0.333	1	GABA_8_1
si:ch211-191j22.323	0.392587626548735	-0.369129426363679	0.231	0.333	1	GABA_8_1
uqcr1015	0.393135539233081	-0.280996753728769	0.5	0.524	1	GABA_8_1
nutf210	0.394382398230283	0.263400402603077	0.308	0.19	1	GABA_8_1
basp112	0.396825091640355	-0.379786965474896	0.462	0.476	1	GABA_8_1
efhd120	0.397018412471352	-0.285265349628292	0.462	0.619	1	GABA_8_1
eef1a1l1 (1 of many)62	0.397508973959378	-0.30057291065715	0.846	0.905	1	GABA_8_1
tmem16511	0.397734076080402	0.253335656096276	0.423	0.286	1	GABA_8_1
map7d2b7	0.398729360179959	-0.339018497062016	0.346	0.429	1	GABA_8_1
ENSAMXG0000002424715	0.398729360179959	-0.434253492835497	0.346	0.429	1	GABA_8_1
ppp4ca20	0.398823148538363	0.418546302918465	0.462	0.381	1	GABA_8_1
ENSAMXG0000001802217	0.399067802099853	0.510393303494617	0.423	0.381	1	GABA_8_1
polr2i8	0.403065068358343	-0.326865420071832	0.192	0.286	1	GABA_8_1
smndc113	0.403065068358343	-0.336560957787216	0.192	0.286	1	GABA_8_1
ENSAMXG0000002026712	0.403065068358343	-0.448289935593758	0.192	0.286	1	GABA_8_1
ENSAMXG0000001684512	0.404582518612787	0.334169525320843	0.346	0.238	1	GABA_8_1
ntrk3b6	0.40705035225272	-0.368275135233278	0.115	0.19	1	GABA_8_1
snrpa9	0.40705035225272	-0.385066424840595	0.115	0.19	1	GABA_8_1
pop413	0.40705035225272	-0.431450272687213	0.115	0.19	1	GABA_8_1
smap1 (1 of many)2	0.40705035225272	-0.457078865373513	0.115	0.19	1	GABA_8_1
eif3i16	0.40789688860729	-0.354754916960034	0.269	0.381	1	GABA_8_1
cox6b112	0.40789688860729	-0.471002493342488	0.269	0.381	1	GABA_8_1
fundc216	0.408863920682359	0.353165158793944	0.615	0.619	1	GABA_8_1
ENSAMXG0000000714115	0.40896902841234	0.696860474667176	0.231	0.143	1	GABA_8_1
tomm349	0.40896902841234	0.542795003796473	0.231	0.143	1	GABA_8_1
nrn1a8	0.40896902841234	0.526625530028312	0.231	0.143	1	GABA_8_1
si:dkey-67c22.221	0.40896902841234	0.366215486845054	0.231	0.143	1	GABA_8_1
mrpl226	0.40896902841234	0.268660565263025	0.231	0.143	1	GABA_8_1
si:dkey-34l15.22	0.40896902841234	-0.459405744426574	0.154	0.238	1	GABA_8_1
sccpdhb18	0.40896902841234	-0.487771743524774	0.154	0.238	1	GABA_8_1
pafah1b1b13	0.409727843265898	0.291223169208042	0.615	0.429	1	GABA_8_1
ndufa728	0.409887711788885	0.408966633819332	0.462	0.476	1	GABA_8_1
psmc434	0.409887711788885	-0.274236493028104	0.423	0.524	1	GABA_8_1
atp6v0a1b10	0.410246245897555	0.623680123579668	0.385	0.286	1	GABA_8_1
atg9a4	0.412469352906852	-0.250973055784613	0.077	0.143	1	GABA_8_1
parvb1	0.412469352906852	-0.275647353856777	0.077	0.143	1	GABA_8_1
luc7l14	0.412469352906852	-0.303413532627914	0.077	0.143	1	GABA_8_1
pdcd611	0.412469352906852	-0.305505183043025	0.077	0.143	1	GABA_8_1
bmi1a20	0.412469352906852	-0.324260841131624	0.077	0.143	1	GABA_8_1
sesn2	0.412469352906852	-0.333358658996035	0.077	0.143	1	GABA_8_1
rgs66	0.412469352906852	-0.354759142233459	0.077	0.143	1	GABA_8_1
ssh2b3	0.412469352906852	-0.366120008320041	0.077	0.143	1	GABA_8_1
zmynd195	0.412469352906852	-0.421232003251267	0.077	0.143	1	GABA_8_1
ENSAMXG00000013370	0.412469352906852	-0.477338189507804	0.077	0.143	1	GABA_8_1
gucy1b18	0.412469352906852	-0.512232458310443	0.077	0.143	1	GABA_8_1
brd73	0.412469352906852	-0.518675194383081	0.077	0.143	1	GABA_8_1
CBX48	0.412469352906852	-0.629121552696507	0.077	0.143	1	GABA_8_1
znf207b14	0.41343222545093	0.640661395183257	0.115	0.048	1	GABA_8_1
ENSAMXG0000001579816	0.41343222545093	0.561759203072516	0.115	0.048	1	GABA_8_1
ENSAMXG000000149272	0.41343222545093	0.512019463673385	0.115	0.048	1	GABA_8_1
psmd103	0.41343222545093	0.402973602407735	0.115	0.048	1	GABA_8_1
trmt61b2	0.41343222545093	0.387287291833834	0.115	0.048	1	GABA_8_1
slc2a3a1	0.41343222545093	0.381619463863894	0.115	0.048	1	GABA_8_1
rnf165a1	0.41343222545093	0.348547381496048	0.115	0.048	1	GABA_8_1
NIPBL3	0.41343222545093	0.338457032349859	0.115	0.048	1	GABA_8_1
tiprl1	0.41343222545093	0.314125385402597	0.115	0.048	1	GABA_8_1
foxp25	0.41343222545093	0.293738207947464	0.115	0.048	1	GABA_8_1
ENSAMXG000000156361	0.41343222545093	0.292820260718999	0.115	0.048	1	GABA_8_1
ENSAMXG00000006315	0.41343222545093	0.292799137249881	0.115	0.048	1	GABA_8_1
taok3a10	0.41343222545093	0.291266128342757	0.115	0.048	1	GABA_8_1
syncrip15	0.41343222545093	0.283080638550036	0.115	0.048	1	GABA_8_1
fam13a1	0.41343222545093	0.27711024653122	0.115	0.048	1	GABA_8_1
rsf1b.12	0.41343222545093	0.269118254596165	0.115	0.048	1	GABA_8_1
dtd11	0.41343222545093	0.266096376807837	0.115	0.048	1	GABA_8_1
taf38	0.41343222545093	0.263428500505993	0.115	0.048	1	GABA_8_1
tmem1355	0.41343222545093	0.261220812784549	0.115	0.048	1	GABA_8_1
stard104	0.41343222545093	0.253507859979762	0.115	0.048	1	GABA_8_1
yipf55	0.41343222545093	0.251415344913251	0.115	0.048	1	GABA_8_1
ppp2r1bb36	0.419478340517574	-0.314432387101115	0.192	0.286	1	GABA_8_1
bpgm5	0.419478340517574	-0.387680757953313	0.192	0.286	1	GABA_8_1
brd2a19	0.419663134760568	0.256323998448759	0.346	0.238	1	GABA_8_1
naca11	0.420080837215393	0.273151487645127	0.769	0.81	1	GABA_8_1
syt47	0.422684779028524	-0.458527219327435	0.5	0.667	1	GABA_8_1
cox1412	0.423332803227578	0.42768101732655	0.308	0.238	1	GABA_8_1
supt4h121	0.424786194066102	-0.25527047270439	0.423	0.476	1	GABA_8_1
plppr112	0.425920966695582	-0.305792112195855	0.385	0.476	1	GABA_8_1
wdr137	0.426120488689972	0.284658460705853	0.308	0.19	1	GABA_8_1
ENSAMXG0000001936119	0.426120488689972	0.269589953335605	0.308	0.19	1	GABA_8_1
sdhaf29	0.426875059083514	0.422640648149001	0.231	0.143	1	GABA_8_1
pax2a15	0.426875059083514	0.352449836840792	0.231	0.143	1	GABA_8_1
fbxl511	0.426875059083514	0.296697229374499	0.231	0.143	1	GABA_8_1
junbb20	0.426875059083514	0.269421562174177	0.231	0.143	1	GABA_8_1
nuak1b8	0.426875059083514	-0.275400756046912	0.154	0.238	1	GABA_8_1
ACLY13	0.426875059083514	-0.300992371184776	0.154	0.238	1	GABA_8_1
kdm1a10	0.426875380530223	-0.31197187439188	0.115	0.19	1	GABA_8_1
VMP132	0.426875380530223	-0.317866895756281	0.115	0.19	1	GABA_8_1
ENSAMXG000000166667	0.426875380530223	-0.329715671462551	0.115	0.19	1	GABA_8_1
ENSAMXG0000002888816	0.426875380530223	-0.559130324964967	0.115	0.19	1	GABA_8_1
ENSAMXG0000000296311	0.435069206622105	-0.341782495352649	0.269	0.333	1	GABA_8_1
si:ch211-200p22.4.19	0.435069206622105	-0.419274230886192	0.269	0.333	1	GABA_8_1
arl5a4	0.435639596361795	-0.397243297224438	0.077	0.143	1	GABA_8_1
ENSAMXG000000139544	0.435639596361795	-0.41580646167926	0.077	0.143	1	GABA_8_1
dvl1b1	0.435639596361795	-0.462841316896692	0.077	0.143	1	GABA_8_1
mettl152	0.435639596361795	-0.485112772850551	0.077	0.143	1	GABA_8_1
nbr1a7	0.435639596361795	-0.542328260144673	0.077	0.143	1	GABA_8_1
si:ch73-212j7.15	0.436278130679897	-0.336384248101827	0.192	0.286	1	GABA_8_1
cnot4b	0.439132187768179	0.558183810420002	0.115	0.048	1	GABA_8_1
irf1b14	0.439132187768179	0.550804079654541	0.115	0.048	1	GABA_8_1
fzr1a1	0.439132187768179	0.507073685500588	0.115	0.048	1	GABA_8_1
hnrnpa0a	0.439132187768179	0.390064363512336	0.115	0.048	1	GABA_8_1
si:ch1073-55a19.21	0.439132187768179	0.352039330893401	0.115	0.048	1	GABA_8_1
ccnt2b4	0.439132187768179	0.340325072630174	0.115	0.048	1	GABA_8_1
mmp16b9	0.439132187768179	0.339956936912158	0.115	0.048	1	GABA_8_1
timeless4	0.439132187768179	0.319152399586721	0.115	0.048	1	GABA_8_1
DAD117	0.439132187768179	0.318086917904872	0.115	0.048	1	GABA_8_1
fhdc1	0.439132187768179	0.313225748814901	0.115	0.048	1	GABA_8_1
BICD1 (1 of many)2	0.439132187768179	0.301514129434759	0.115	0.048	1	GABA_8_1
arvcfa7	0.439132187768179	0.293226300169134	0.115	0.048	1	GABA_8_1
supt5h3	0.439132187768179	0.286135650086567	0.115	0.048	1	GABA_8_1
ENSAMXG00000008928	0.439132187768179	0.277699555117076	0.115	0.048	1	GABA_8_1
sap30l11	0.439132187768179	0.277645559067727	0.115	0.048	1	GABA_8_1
PLXNA1	0.439132187768179	0.271353875367615	0.115	0.048	1	GABA_8_1
ptbp2a6	0.439132187768179	0.253364871966499	0.115	0.048	1	GABA_8_1
nr4a340	0.439132187768179	0.253246737786882	0.115	0.048	1	GABA_8_1
kansl1a9	0.439132187768179	0.251448003322883	0.115	0.048	1	GABA_8_1
psma512	0.439649109085262	-0.279160880374701	0.308	0.381	1	GABA_8_1
spegb13	0.440703670633597	0.472709312419671	0.423	0.381	1	GABA_8_1
tsc22d120	0.440703670633597	0.305296822432803	0.423	0.381	1	GABA_8_1
sec23a4	0.445229890505866	0.584936245247449	0.231	0.143	1	GABA_8_1
rxylt14	0.445229890505866	0.425527523930614	0.231	0.143	1	GABA_8_1
lcmt15	0.445229890505866	0.288186249167257	0.231	0.143	1	GABA_8_1
ENSAMXG0000000506421	0.445229890505866	-0.330418425482127	0.154	0.238	1	GABA_8_1
gpatch89	0.445229890505866	-0.387791780418375	0.154	0.238	1	GABA_8_1
hunk6	0.445229890505866	-0.44501082204181	0.154	0.238	1	GABA_8_1
dnajb1b26	0.445229890505866	-0.503017107252985	0.154	0.238	1	GABA_8_1
cnep1r111	0.447252052267425	-0.276055831367474	0.115	0.19	1	GABA_8_1
nr1d124	0.447252052267425	-0.280519511315828	0.115	0.19	1	GABA_8_1
hectd14	0.447252052267425	-0.352397985890318	0.115	0.19	1	GABA_8_1
dera2	0.447252052267425	-0.4126778132961	0.115	0.19	1	GABA_8_1
ppp2r2ab19	0.450796743979189	0.274906156721425	0.346	0.238	1	GABA_8_1
ENSAMXG0000002732723	0.450796743979189	-0.406728274897922	0.269	0.333	1	GABA_8_1
h2afva12	0.450796743979189	-0.420897270770085	0.269	0.333	1	GABA_8_1
rbm114	0.453459252574432	0.448247438167612	0.269	0.19	1	GABA_8_1
id425	0.453459252574432	0.341397619012597	0.269	0.19	1	GABA_8_1
pde4ba19	0.453459252574432	0.330516795099242	0.269	0.19	1	GABA_8_1
nt5c1ab16	0.453459252574432	0.329964418591196	0.269	0.19	1	GABA_8_1
rgs9b	0.453459252574432	0.297086986007577	0.269	0.19	1	GABA_8_1
pgm19	0.454792793267995	0.25943180118922	0.385	0.286	1	GABA_8_1
pcnp13	0.455637163179113	-0.292077358962268	0.346	0.429	1	GABA_8_1
tmem30ab15	0.455637163179113	-0.327895772475447	0.346	0.429	1	GABA_8_1
pabpn126	0.455637163179113	-0.338556310887362	0.346	0.429	1	GABA_8_1
plcxd39	0.458273128176796	-0.269963576568273	0.577	0.619	1	GABA_8_1
vps393	0.459543240105083	-0.253588022375675	0.077	0.143	1	GABA_8_1
wdr321	0.459543240105083	-0.263684411391299	0.077	0.143	1	GABA_8_1
ENSAMXG000000206666	0.459543240105083	-0.286343938200058	0.077	0.143	1	GABA_8_1
si:ch211-146m13.32	0.459543240105083	-0.293029304374799	0.077	0.143	1	GABA_8_1
cacng5a2	0.459543240105083	-0.300092464506064	0.077	0.143	1	GABA_8_1
ENSAMXG000000208835	0.459543240105083	-0.300510743727666	0.077	0.143	1	GABA_8_1
smim127	0.459543240105083	-0.314225219511411	0.077	0.143	1	GABA_8_1
os9	0.459543240105083	-0.33205308229116	0.077	0.143	1	GABA_8_1
zswim83	0.459543240105083	-0.364303732557385	0.077	0.143	1	GABA_8_1
ENSAMXG000000124774	0.459543240105083	-0.380738754321434	0.077	0.143	1	GABA_8_1
rnaseh2c6	0.459543240105083	-0.439191240813657	0.077	0.143	1	GABA_8_1
polr2a5	0.459543240105083	-0.44253128667911	0.077	0.143	1	GABA_8_1
ccdc28a11	0.459543240105083	-0.44787576511751	0.077	0.143	1	GABA_8_1
tmem3513	0.460636529115796	-0.321063806775151	0.538	0.714	1	GABA_8_1
syf227	0.462421948172118	0.32144201389175	0.462	0.333	1	GABA_8_1
btf3l417	0.462421948172118	-0.32402523826383	0.385	0.429	1	GABA_8_1
mrpl1313	0.464026514995986	0.28787758455407	0.231	0.143	1	GABA_8_1
ncam1a7	0.465726217781121	-0.433979698457496	0.115	0.048	1	GABA_8_1
ewsr1a17	0.466784584617321	-0.378443659683605	0.423	0.476	1	GABA_8_1
actr1013	0.466841218733428	-0.318623456714128	0.269	0.333	1	GABA_8_1
iah12	0.468170740463308	-0.257373282084727	0.115	0.19	1	GABA_8_1
tprn1	0.468170740463308	-0.257677086195763	0.192	0.095	1	GABA_8_1
mast27	0.468170740463308	-0.284356346566248	0.115	0.19	1	GABA_8_1
slc31a113	0.468170740463308	-0.291467976161482	0.115	0.19	1	GABA_8_1
fam219aa4	0.468170740463308	-0.341375715753403	0.115	0.19	1	GABA_8_1
eno1b15	0.469136562988431	0.268097658017379	0.538	0.429	1	GABA_8_1
ccnc9	0.470225990187119	0.26449125341923	0.385	0.286	1	GABA_8_1
zgc:9190923	0.470546944682436	-0.465459886417956	0.346	0.429	1	GABA_8_1
zgc:1036925	0.471015761286001	0.253345998563719	0.269	0.19	1	GABA_8_1
fam107b39	0.471793987693956	0.718626817840698	0.154	0.095	1	GABA_8_1
ENSAMXG0000001883618	0.471793987693956	0.460349649902904	0.154	0.095	1	GABA_8_1
map7d1a11	0.471793987693956	0.43057521978483	0.154	0.095	1	GABA_8_1
sec22bb7	0.471793987693956	0.423850432095056	0.154	0.095	1	GABA_8_1
chd4a8	0.471793987693956	0.342873492480369	0.154	0.095	1	GABA_8_1
tegt2	0.471793987693956	0.328515896125598	0.154	0.095	1	GABA_8_1
ENSAMXG0000000166620	0.471999044236754	0.412185144806745	0.308	0.238	1	GABA_8_1
pgrmc121	0.476418723068347	0.424211478415438	0.308	0.19	1	GABA_8_1
sec61b25	0.481279697395822	-0.289545039214549	0.423	0.476	1	GABA_8_1
syt11b20	0.481279697395822	-0.373760442283504	0.423	0.476	1	GABA_8_1
tox314	0.483197563479787	0.38250429808635	0.346	0.238	1	GABA_8_1
asah1a3	0.484164121260114	-0.263668802817474	0.077	0.143	1	GABA_8_1
tmem169b1	0.484164121260114	-0.266259129175118	0.077	0.143	1	GABA_8_1
commd610	0.484164121260114	-0.26946234397204	0.077	0.143	1	GABA_8_1
rbmx8	0.484164121260114	-0.305717821812396	0.077	0.143	1	GABA_8_1
fgfr1op2	0.484164121260114	-0.323706819484273	0.077	0.143	1	GABA_8_1
spina22	0.485722214946146	0.60131390721944	0.385	0.381	1	GABA_8_1
ufc114	0.485722214946146	-0.268252107095987	0.346	0.429	1	GABA_8_1
ldha11	0.486340840206128	-0.308012585052653	0.846	0.905	1	GABA_8_1
fstl1b17	0.48894095134397	0.356870205778772	0.269	0.19	1	GABA_8_1
spon1a	0.489620252059458	-0.304121020361182	0.115	0.19	1	GABA_8_1
ENSAMXG000000065954	0.489620252059458	-0.309004894395998	0.115	0.19	1	GABA_8_1
ENSAMXG0000000083317	0.493203899643714	-0.312579519092814	0.692	0.667	1	GABA_8_1
chmp4ba12	0.493880522889679	-0.500315903515788	0.231	0.286	1	GABA_8_1
GCH11	0.493974007555367	0.385671729395962	0.385	0.333	1	GABA_8_1
plekhb230	0.494107156295075	0.29373493737798	0.615	0.476	1	GABA_8_1
kctd177	0.494820126976906	0.579497020034919	0.154	0.095	1	GABA_8_1
phf12a3	0.494820126976906	0.4007229783018	0.154	0.095	1	GABA_8_1
si:dkey-18a10.313	0.494820126976906	0.399021803235959	0.154	0.095	1	GABA_8_1
rgs175	0.494820126976906	0.350178127872059	0.154	0.095	1	GABA_8_1
pak2b4	0.494820126976906	0.296797314032799	0.154	0.095	1	GABA_8_1
ENSAMXG0000000788711	0.494820126976906	0.269430668584004	0.154	0.095	1	GABA_8_1
atf212	0.498535140236872	-0.293945018076073	0.654	0.667	1	GABA_8_1
cpeb4a13	0.499910986287789	0.310293978619474	0.423	0.381	1	GABA_8_1
tusc2a9	0.501147283834463	-0.435517482647177	0.192	0.238	1	GABA_8_1
slc20a219	0.501158463177912	0.500445453397972	0.385	0.381	1	GABA_8_1
atp2b1a31	0.501158463177912	0.422022113275295	0.423	0.333	1	GABA_8_1
pclob15	0.501942234764508	-0.259614707294418	0.308	0.381	1	GABA_8_1
srek1ip117	0.501942234764508	-0.322565839284058	0.308	0.381	1	GABA_8_1
rgs87	0.502911929937232	0.259341727257638	0.231	0.143	1	GABA_8_1
naa3810	0.502911929937232	-0.337633145155459	0.154	0.238	1	GABA_8_1
sfxn38	0.507227357324253	-0.40841509297352	0.192	0.286	1	GABA_8_1
txndc922	0.507597755100631	-0.351734622526318	0.385	0.429	1	GABA_8_1
LINGO3	0.511587827813899	0.380412403701794	0.115	0.19	1	GABA_8_1
wbp2nl36	0.511679107175517	-0.573277621422584	0.231	0.286	1	GABA_8_1
chka20	0.513376173335376	0.291010943070127	0.462	0.381	1	GABA_8_1
tubb210	0.513376173335376	-0.270727295506394	0.385	0.476	1	GABA_8_1
sec1315	0.516822898736651	-0.425052884123686	0.269	0.333	1	GABA_8_1
ybx139	0.517914974297478	0.536169636149109	0.346	0.286	1	GABA_8_1
dda12	0.51843361112011	0.400174605708301	0.154	0.095	1	GABA_8_1
il6st28	0.51843361112011	0.370517815173448	0.154	0.095	1	GABA_8_1
pnkd16	0.51843361112011	0.361007303126063	0.154	0.095	1	GABA_8_1
fam174b2	0.51843361112011	0.356954358004062	0.154	0.095	1	GABA_8_1
cplx118	0.51843361112011	0.345872208073686	0.154	0.095	1	GABA_8_1
prkag2a5	0.51843361112011	0.334797815154874	0.154	0.095	1	GABA_8_1
derl26	0.51843361112011	0.328099163933885	0.154	0.095	1	GABA_8_1
ENSAMXG000000052638	0.51843361112011	0.308609194072484	0.154	0.095	1	GABA_8_1
slmapb7	0.51843361112011	0.302820920131481	0.154	0.095	1	GABA_8_1
STXBP66	0.51843361112011	0.277989114539606	0.154	0.095	1	GABA_8_1
ilf3b10	0.51843361112011	0.254123191374795	0.154	0.095	1	GABA_8_1
map1lc3b20	0.52359868050535	0.288164768470043	0.308	0.238	1	GABA_8_1
baz1b10	0.523974983404126	0.519669456931453	0.192	0.143	1	GABA_8_1
TRHDE (1 of many)5	0.523974983404126	0.391797871704764	0.192	0.143	1	GABA_8_1
lrpap117	0.525866757015752	0.534011099011358	0.269	0.19	1	GABA_8_1
ENSAMXG0000000933513	0.531486962430015	0.27642502507596	0.808	0.667	1	GABA_8_1
ndufv120	0.532793890374926	0.3849621184054	0.423	0.333	1	GABA_8_1
fundc119	0.534755945423565	-0.302687369001244	0.308	0.381	1	GABA_8_1
ENSAMXG0000001985238	0.53528235683856	0.438751707991015	0.692	0.667	1	GABA_8_1
ginm130	0.537542890875384	0.348837703619871	0.577	0.524	1	GABA_8_1
celf3b10	0.538954333030046	-0.288619360412407	0.385	0.429	1	GABA_8_1
si:rp71-45k5.413	0.538954333030046	-0.333157105077469	0.385	0.429	1	GABA_8_1
ENSAMXG0000002078512	0.541618313565636	-0.304358023308144	0.423	0.476	1	GABA_8_1
mycbp214	0.542616474442928	0.64575571943159	0.154	0.095	1	GABA_8_1
b3gat32	0.542616474442928	0.419828996288635	0.154	0.095	1	GABA_8_1
trnau1apb12	0.542616474442928	0.361152691701347	0.154	0.095	1	GABA_8_1
apoob9	0.542616474442928	0.282836415256789	0.154	0.095	1	GABA_8_1
fam96a9	0.542616474442928	0.260309966637956	0.154	0.095	1	GABA_8_1
pds5b11	0.543454530569697	0.347810801871568	0.154	0.238	1	GABA_8_1
zgc:11205210	0.54485017719071	0.327919216930122	0.269	0.19	1	GABA_8_1
sst1.132	0.54485017719071	0.283716536662257	0.269	0.19	1	GABA_8_1
luzp2 (1 of many)30	0.54485017719071	0.256037785940985	0.269	0.19	1	GABA_8_1
chgb17	0.545476960886636	0.74337229810676	0.192	0.143	1	GABA_8_1
dennd5b10	0.545476960886636	0.44379067289545	0.192	0.143	1	GABA_8_1
scamp215	0.545476960886636	0.353572521326449	0.192	0.143	1	GABA_8_1
ccnl1a29	0.548255391406504	-0.40266724222136	0.231	0.286	1	GABA_8_1
psmb319	0.54898209546145	-0.3597634067664	0.346	0.429	1	GABA_8_1
ppme123	0.551559292230648	0.356266565008357	0.346	0.333	1	GABA_8_1
pygmb15	0.553882149110009	-0.28669923530945	0.462	0.476	1	GABA_8_1
psmd716	0.554988810665427	-0.342240235166608	0.385	0.429	1	GABA_8_1
fkbp444	0.557384493959376	-0.438537795804536	0.615	0.571	1	GABA_8_1
ola110	0.559897170752126	-0.460006620853724	0.192	0.238	1	GABA_8_1
zswim51	0.562126492077391	0.498266761225915	0.077	0.143	1	GABA_8_1
ENSAMXG000000119017	0.563092560763803	0.278111101176247	0.423	0.381	1	GABA_8_1
myca16	0.564167902006118	0.517077079411002	0.269	0.19	1	GABA_8_1
sqor11	0.564167902006118	0.457518241757073	0.269	0.19	1	GABA_8_1
mmp30	0.567348750017747	1.39943433090783	0.154	0.095	1	GABA_8_1
rnf84	0.567348750017747	0.605418238320235	0.154	0.095	1	GABA_8_1
sae1	0.567348750017747	0.309511588793129	0.154	0.095	1	GABA_8_1
ociad110	0.567348750017747	0.302665644605404	0.154	0.095	1	GABA_8_1
fto11	0.567348750017747	0.282102638741345	0.154	0.095	1	GABA_8_1
klhl234	0.567348750017747	0.254943086257787	0.154	0.095	1	GABA_8_1
me310	0.567407912799082	-0.383255671174874	0.154	0.19	1	GABA_8_1
ndfip123	0.568210636467265	0.324318068703556	0.808	0.714	1	GABA_8_1
ube2ql18	0.569372957974012	0.596904233981669	0.346	0.286	1	GABA_8_1
cadpsb8	0.575726472406753	0.286199857651761	0.385	0.333	1	GABA_8_1
itm2cb38	0.577673509417236	0.586352960238955	0.577	0.571	1	GABA_8_1
adprhl27	0.580196915930973	-0.337923448776594	0.192	0.238	1	GABA_8_1
ldb2b11	0.580196915930973	-0.441204676004488	0.192	0.238	1	GABA_8_1
slc6a1b10	0.589752525348317	0.599159557745687	0.192	0.143	1	GABA_8_1
ENSAMXG00000011501	0.59260850526643	0.578564968968175	0.154	0.095	1	GABA_8_1
rbm511	0.59260850526643	0.473693169503632	0.154	0.095	1	GABA_8_1
dapk32	0.59260850526643	0.294047381698675	0.154	0.095	1	GABA_8_1
ddit422	0.596065975703402	0.408780226508377	0.423	0.381	1	GABA_8_1
trh3	0.596635556175115	0.923693316842813	0.308	0.238	1	GABA_8_1
urod15	0.596635556175115	0.528804293131216	0.308	0.238	1	GABA_8_1
srsf7a18	0.597371377225451	0.582383772094971	0.462	0.429	1	GABA_8_1
yipf310	0.600835103472054	-0.440645901707528	0.192	0.238	1	GABA_8_1
si:dkey-92j12.69	0.604444788703449	-0.282877407749971	0.385	0.429	1	GABA_8_1
tm9sf410	0.605433337899894	-0.347268388524543	0.231	0.286	1	GABA_8_1
ctsa14	0.605886163433516	-0.278450160458386	0.269	0.333	1	GABA_8_1
ppp2r1ba10	0.609359234534619	-0.380319185596456	0.385	0.476	1	GABA_8_1
hsd17b12a9	0.612494304634691	0.487331734717624	0.192	0.143	1	GABA_8_1
tspan5a15	0.612494304634691	0.320724709453495	0.192	0.143	1	GABA_8_1
dscama1	0.612494304634691	0.284781958320509	0.192	0.143	1	GABA_8_1
psmc316	0.612494304634691	-0.510343670585383	0.154	0.19	1	GABA_8_1
asah1b16	0.61287605303476	0.263956094345364	0.423	0.381	1	GABA_8_1
ENSAMXG0000001689519	0.613762881812115	0.414849979897793	0.462	0.429	1	GABA_8_1
srp1412	0.615594254761078	0.363538966064176	0.308	0.238	1	GABA_8_1
ENSAMXG000000093677	0.617710686471597	0.401740124034786	0.5	0.429	1	GABA_8_1
rap1gap7	0.621798630970656	0.42324780894003	0.231	0.19	1	GABA_8_1
rpn112	0.621798630970656	0.3776651478987	0.231	0.19	1	GABA_8_1
prr12b6	0.621798630970656	0.298839184881975	0.231	0.19	1	GABA_8_1
eif3f21	0.624420475715875	-0.270253816899275	0.462	0.571	1	GABA_8_1
pbxip1a12	0.62449106102121	0.527631574217105	0.308	0.286	1	GABA_8_1
ENSAMXG0000000604128	0.634813065187732	0.42041976072521	0.308	0.238	1	GABA_8_1
nlgn2a4	0.635615608325581	0.274106045180099	0.192	0.143	1	GABA_8_1
tusc2b11	0.635615608325581	0.256205480086311	0.192	0.143	1	GABA_8_1
zcchc1011	0.635615608325581	0.25385879241832	0.192	0.143	1	GABA_8_1
plscr3b6	0.635615608325581	-0.375182767913814	0.154	0.19	1	GABA_8_1
pole47	0.643073603594249	0.295204757584013	0.231	0.19	1	GABA_8_1
ufd1l15	0.643073603594249	-0.261528662467726	0.192	0.238	1	GABA_8_1
zgc:10185111	0.643073603594249	-0.344414225692489	0.192	0.238	1	GABA_8_1
taf1016	0.643338475844398	-0.349945381745292	0.269	0.333	1	GABA_8_1
ppp6c20	0.650892846527749	0.362781630716187	0.423	0.333	1	GABA_8_1
cetn422	0.65909768283632	0.309048672185995	0.192	0.143	1	GABA_8_1
manbal11	0.65909768283632	0.270916064149626	0.192	0.143	1	GABA_8_1
prkra7	0.65909768283632	0.257455175324293	0.192	0.143	1	GABA_8_1
cacnb4b8	0.65909768283632	-0.398625397396923	0.154	0.19	1	GABA_8_1
wsb123	0.664513137425416	0.253549293521571	0.423	0.381	1	GABA_8_1
tmpob14	0.665138625513294	0.3298361016453	0.269	0.238	1	GABA_8_1
polr2j21	0.665138625513294	0.276263848941057	0.269	0.238	1	GABA_8_1
nrxn1a23	0.667831899152735	-0.265599906642532	0.5	0.571	1	GABA_8_1
mknk2b32	0.669039262237007	0.279625987512765	0.654	0.619	1	GABA_8_1
chn21	0.671304910849553	-0.266905438119324	0.115	0.143	1	GABA_8_1
gosr210	0.671304910849553	-0.327872633333479	0.115	0.143	1	GABA_8_1
UBA35	0.671304910849553	-0.375416961853868	0.115	0.143	1	GABA_8_1
plppr3b2	0.671304910849553	-0.417879718694247	0.115	0.143	1	GABA_8_1
svbp8	0.671304910849553	-0.471862833896279	0.115	0.143	1	GABA_8_1
pcnxl24	0.671304910849553	-0.50213144845486	0.115	0.143	1	GABA_8_1
hsp90b124	0.675899963553755	0.359840652351428	0.346	0.333	1	GABA_8_1
amd118	0.676069426799425	-0.269756715474925	0.538	0.524	1	GABA_8_1
pcmt19	0.677468012284282	0.299545818915009	0.462	0.381	1	GABA_8_1
tmem1417	0.682920705913367	-0.269543437696807	0.154	0.19	1	GABA_8_1
snx255	0.682920705913367	-0.282260181451574	0.154	0.19	1	GABA_8_1
efcab217	0.682920705913367	-0.305205857269177	0.154	0.19	1	GABA_8_1
tulp4b7	0.682920705913367	-0.365036538180936	0.154	0.19	1	GABA_8_1
safb15	0.683926111900263	-0.344110934000191	0.269	0.286	1	GABA_8_1
sesn115	0.686498498236149	0.509933011929214	0.231	0.19	1	GABA_8_1
opcml4	0.686498498236149	0.481828499285878	0.231	0.19	1	GABA_8_1
polr2f17	0.686498498236149	0.291235419672244	0.231	0.19	1	GABA_8_1
SUMO217	0.689839685477831	-0.258757588575911	0.423	0.476	1	GABA_8_1
SCD57	0.690256054557138	0.374560654566901	0.5	0.524	1	GABA_8_1
prrt19	0.694520940166685	0.302878048749967	0.346	0.333	1	GABA_8_1
zc3h7a4	0.698417840087442	-0.323201554352224	0.115	0.143	1	GABA_8_1
ENSAMXG0000001391526	0.698417840087442	-0.326118747229473	0.115	0.143	1	GABA_8_1
nt5dc37	0.698417840087442	-0.375615634586257	0.115	0.143	1	GABA_8_1
ENSAMXG0000000378713	0.698417840087442	-0.431525319867203	0.115	0.143	1	GABA_8_1
rab39ba10	0.703967153783367	-0.310378573942421	0.269	0.286	1	GABA_8_1
ahsa1a6	0.707063834477948	0.260194941924521	0.192	0.143	1	GABA_8_1
EZH19	0.707063834477948	-0.294032012501015	0.154	0.19	1	GABA_8_1
nfs123	0.708616912582889	0.286914405590274	0.231	0.19	1	GABA_8_1
u2af120	0.71835698521558	0.445187867915577	0.385	0.333	1	GABA_8_1
zgc:919449	0.725921154302754	-0.282588469197967	0.115	0.143	1	GABA_8_1
copa7	0.725921154302754	-0.310112087945853	0.115	0.143	1	GABA_8_1
syncripl4	0.725921154302754	-0.3109177418525	0.115	0.143	1	GABA_8_1
ENSAMXG000000180506	0.725921154302754	-0.325156909133875	0.115	0.143	1	GABA_8_1
man1a24	0.725921154302754	-0.41627396339008	0.115	0.143	1	GABA_8_1
si:ch211-153j24.313	0.726981292525467	-0.506878643431911	0.308	0.333	1	GABA_8_1
lpin110	0.727047219731602	0.420023532358012	0.269	0.238	1	GABA_8_1
blmh6	0.73098382283407	0.398652513030022	0.192	0.238	1	GABA_8_1
kdelr2a9	0.73098382283407	-0.289241433190151	0.192	0.238	1	GABA_8_1
ENSAMXG0000001880915	0.732311181361424	0.305467604317923	0.346	0.333	1	GABA_8_1
pou2f2a.11	0.732311181361424	0.267742984134263	0.346	0.333	1	GABA_8_1
tspan13b14	0.740829775712369	0.324023619905163	0.308	0.286	1	GABA_8_1
rasd116	0.744659528167183	-0.738951439077402	0.269	0.286	1	GABA_8_1
KDELR226	0.748110679601441	0.442979395977081	0.269	0.238	1	GABA_8_1
si:ch73-386h18.12	0.749099727466081	0.674051824369476	0.115	0.095	1	GABA_8_1
leng13	0.749099727466081	0.391003854082496	0.115	0.095	1	GABA_8_1
cstf39	0.749099727466081	0.372225079389834	0.115	0.095	1	GABA_8_1
crata2	0.749099727466081	0.312386163854062	0.115	0.095	1	GABA_8_1
suco4	0.749099727466081	0.272466639498763	0.115	0.095	1	GABA_8_1
gspt1l6	0.749099727466081	0.263319070737208	0.115	0.095	1	GABA_8_1
mrpl376	0.753782515217897	-0.290413168159428	0.115	0.143	1	GABA_8_1
fam161b2	0.753782515217897	-0.300584590355888	0.115	0.143	1	GABA_8_1
dnajc816	0.753782515217897	-0.363565055596839	0.115	0.143	1	GABA_8_1
sncga5	0.755353346206512	0.340524051857706	0.192	0.19	1	GABA_8_1
TMED2 (1 of many)15	0.760913910626528	0.490351980221435	0.308	0.286	1	GABA_8_1
hint117	0.765022936312566	0.28916463985634	0.577	0.619	1	GABA_8_1
NPY17	0.769034534870053	0.423939237792788	0.154	0.143	1	GABA_8_1
babam13	0.769034534870053	0.370643325270297	0.154	0.143	1	GABA_8_1
dnajc5ab5	0.779593864409651	0.511223114304393	0.115	0.095	1	GABA_8_1
si:ch211-272n13.72	0.779593864409651	0.36175107767988	0.115	0.095	1	GABA_8_1
gars9	0.779593864409651	0.359350414516806	0.115	0.095	1	GABA_8_1
RAB283	0.779593864409651	0.32279916945149	0.115	0.095	1	GABA_8_1
UPF23	0.779593864409651	0.31617805294737	0.115	0.095	1	GABA_8_1
jdp2a6	0.779593864409651	0.277341070200935	0.115	0.095	1	GABA_8_1
ube2d1a8	0.779593864409651	0.262655016986735	0.115	0.095	1	GABA_8_1
gadd45bb8	0.779593864409651	0.259185970752036	0.115	0.095	1	GABA_8_1
si:ch211-243j20.27	0.78119125521875	0.349761108035903	0.154	0.19	1	GABA_8_1
cort15	0.781968182922033	-1.00792807264724	0.115	0.143	1	GABA_8_1
SEMA6A8	0.786077516213444	-0.282723923680633	0.269	0.286	1	GABA_8_1
chac123	0.787190334564654	-0.267970034645479	0.462	0.429	1	GABA_8_1
ncl16	0.789500623398165	0.257132198371873	0.5	0.429	1	GABA_8_1
ENSAMXG0000000268232	0.789500623398165	-0.346306197936316	0.462	0.476	1	GABA_8_1
pfn2l31	0.791559353587327	0.328732042581251	0.577	0.667	1	GABA_8_1
ppp1r377	0.795563984435062	0.630342643823982	0.154	0.143	1	GABA_8_1
nkiras29	0.795563984435062	0.494790099608866	0.154	0.143	1	GABA_8_1
nudt92	0.795563984435062	0.354707423463016	0.154	0.143	1	GABA_8_1
ubqln419	0.806387911348783	-0.250558380123543	0.192	0.143	1	GABA_8_1
psmc1a13	0.810431035443826	0.648711046853097	0.115	0.095	1	GABA_8_1
tial15	0.810431035443826	0.614393167368938	0.115	0.095	1	GABA_8_1
mef2aa7	0.810431035443826	0.592861963522929	0.115	0.095	1	GABA_8_1
smek14	0.810431035443826	0.475012681525383	0.115	0.095	1	GABA_8_1
rab242	0.810431035443826	0.332270119821476	0.115	0.095	1	GABA_8_1
fxr110	0.810431035443826	0.302510200263676	0.115	0.095	1	GABA_8_1
ENSAMXG0000002763713	0.810431035443826	0.290839756091465	0.115	0.095	1	GABA_8_1
ranbp3b3	0.810431035443826	0.271501669195151	0.115	0.095	1	GABA_8_1
ENSAMXG000000045785	0.810431035443826	0.262422713972916	0.115	0.095	1	GABA_8_1
rab33ba2	0.810443137145017	-0.305972073400745	0.115	0.143	1	GABA_8_1
fyna6	0.812378973671143	-0.433238618929907	0.269	0.238	1	GABA_8_1
vapb16	0.822054533897378	-0.518131559604268	0.308	0.286	1	GABA_8_1
mgea510	0.822331928194807	0.871679541725382	0.154	0.143	1	GABA_8_1
txn31	0.822331928194807	0.442312960299578	0.154	0.143	1	GABA_8_1
tmem151a	0.822331928194807	0.30151429611864	0.154	0.143	1	GABA_8_1
arrdc3a26	0.823526806735547	-0.338139555944809	0.462	0.429	1	GABA_8_1
ndfip1l11	0.827183804229015	0.291820443770024	0.654	0.667	1	GABA_8_1
mcfd27	0.827341937806126	0.463412139158732	0.192	0.19	1	GABA_8_1
cwc1521	0.827341937806126	0.263710963032592	0.192	0.19	1	GABA_8_1
mapk8ip38	0.827341937806126	-0.307000670159867	0.192	0.19	1	GABA_8_1
tmem2568	0.827341937806126	-0.510711553856361	0.192	0.19	1	GABA_8_1
rtn4rl2a23	0.828110056464226	0.562749107301177	0.269	0.286	1	GABA_8_1
ENSAMXG0000000908315	0.831787162612218	-0.37198671041463	0.192	0.143	1	GABA_8_1
ENSAMXG000000087792	0.839171206948515	0.390072290726149	0.115	0.143	1	GABA_8_1
pigs4	0.841565305390384	0.515602856415348	0.115	0.095	1	GABA_8_1
smpd11	0.841565305390384	0.474886635486346	0.115	0.095	1	GABA_8_1
frrs1l12	0.845916387454765	0.328924601363489	0.192	0.238	1	GABA_8_1
mrpl416	0.84930830050033	0.254990986495573	0.154	0.143	1	GABA_8_1
mfn214	0.851697449298453	0.259989886612505	0.192	0.19	1	GABA_8_1
ENSAMXG000000078678	0.851697449298453	-0.415363897246509	0.192	0.19	1	GABA_8_1
kpna414	0.855967948883525	-0.272969574374215	0.269	0.238	1	GABA_8_1
atp6v0d120	0.856338087114064	0.397879136961599	0.269	0.381	1	GABA_8_1
ndufs8a18	0.857363313516659	0.25442209845286	0.154	0.19	1	GABA_8_1
lamtor220	0.861779361887044	-0.257062412989129	0.346	0.381	1	GABA_8_1
gfra2b4	0.868115208039838	0.405755306916417	0.115	0.143	1	GABA_8_1
zeb1a	0.868115208039838	0.346050674034361	0.115	0.143	1	GABA_8_1
lsm818	0.869186356170729	-0.419395201160775	0.346	0.333	1	GABA_8_1
ENSAMXG00000015893	0.869389282635733	0.330996986359332	0.192	0.238	1	GABA_8_1
ENSAMXG0000000865518	0.870640797410798	0.299003381880473	0.269	0.286	1	GABA_8_1
chd323	0.876462302529263	0.450174960057014	0.154	0.143	1	GABA_8_1
polr3k2	0.876462302529263	0.306629271333705	0.154	0.143	1	GABA_8_1
si:ch211-160j14.226	0.877227462613129	0.381028929100069	0.423	0.429	1	GABA_8_1
si:dkey-21c1.67	0.883090110711254	0.28574530554104	0.154	0.19	1	GABA_8_1
sim1a	0.889169763273857	0.426877755371633	0.346	0.333	1	GABA_8_1
cadm2b15	0.889169763273857	0.279533194351141	0.308	0.381	1	GABA_8_1
ndrg3a14	0.892055422383017	0.302301784100081	0.269	0.286	1	GABA_8_1
actr63	0.897237086843386	0.393998599888108	0.115	0.143	1	GABA_8_1
slc39a76	0.900812231373858	0.272811465548938	0.192	0.19	1	GABA_8_1
PAFAH1B24	0.900812231373858	-0.295795076199743	0.192	0.19	1	GABA_8_1
ENSAMXG00000009556	0.904534637027644	-0.272961105530476	0.115	0.095	1	GABA_8_1
uncx	0.904534637027644	-0.274736933286213	0.115	0.095	1	GABA_8_1
cox4i1l14	0.904534637027644	-0.332028231375856	0.115	0.095	1	GABA_8_1
ENSAMXG0000000225416	0.905222725489274	0.306018075660821	0.308	0.286	1	GABA_8_1
cdkn1bb16	0.908940823718486	0.533855215229244	0.154	0.19	1	GABA_8_1
si:ch73-127m5.112	0.9092238500572	0.342680766625399	0.308	0.381	1	GABA_8_1
slc35g2b6	0.9092238500572	-0.266913323629431	0.346	0.333	1	GABA_8_1
ythdf115	0.91088083397556	0.414966958393103	0.385	0.333	1	GABA_8_1
ran12	0.914389045283435	0.258312322164247	0.808	0.762	1	GABA_8_1
tmem10110	0.926498070401541	0.302814535336955	0.115	0.143	1	GABA_8_1
kdelr31	0.931176970140705	0.290893666500129	0.154	0.143	1	GABA_8_1
igf2r2	0.936271719522403	-0.25196729642304	0.115	0.095	1	GABA_8_1
cd30222	0.936271719522403	-0.276216036065072	0.115	0.095	1	GABA_8_1
tbk14	0.936271719522403	-0.281133825685717	0.115	0.095	1	GABA_8_1
tubgcp33	0.936271719522403	-0.287443519065454	0.115	0.095	1	GABA_8_1
btbd94	0.936271719522403	-0.295711979105898	0.115	0.095	1	GABA_8_1
nrp1a10	0.936271719522403	-0.300790582105668	0.115	0.095	1	GABA_8_1
stau115	0.944343922305289	0.422165745249219	0.231	0.286	1	GABA_8_1
mrps1112	0.944343922305289	-0.371157948184969	0.269	0.238	1	GABA_8_1
atp6v1b28	0.951238438583344	-0.294229536632782	0.385	0.381	1	GABA_8_1
zgc:1714593	0.958673337831917	-0.304733413233669	0.154	0.143	1	GABA_8_1
ENSAMXG0000000439817	0.965502535488128	0.264402082172737	0.231	0.238	1	GABA_8_1
sdhb13	0.969683007306213	-0.294023070184751	0.346	0.333	1	GABA_8_1
stmn1a18	0.971170023777594	0.449634056582621	0.385	0.429	1	GABA_8_1
NDUFA1325	0.974051197246268	0.404898167058468	0.692	0.714	1	GABA_8_1
R3HDM117	0.986218966020793	0.453424387841368	0.154	0.143	1	GABA_8_1
timm17b5	0.986218966020793	-0.302715266178878	0.154	0.143	1	GABA_8_1
si:dkey-28b4.744	0.988073210567539	-0.71993831330134	0.231	0.19	1	GABA_8_1
txnl111	0.989444611549271	-0.257112470366936	0.308	0.286	1	GABA_8_1
sgta18	0.989444611549271	-0.264386586794329	0.308	0.286	1	GABA_8_1
ENSAMXG0000000558313	0.989444611549271	-0.462051641657067	0.308	0.286	1	GABA_8_1
tox214	0.990832322759826	0.272613317178171	0.462	0.524	1	GABA_8_1
si:dkey-261i16.511	0.99105615002406	0.294331191893459	0.538	0.571	1	GABA_8_1
ENSAMXG0000000750344	2.47472308849116e-05	3.32329217783394	0.545	0	0.6253872716926	GABA_8_2
ENSAMXG0000001068829	2.47472308849116e-05	1.91316729670466	0.545	0	0.6253872716926	GABA_8_2
ENSAMXG0000001776311	0.000122182728689586	1.65210750448578	0.545	0.034	1	GABA_8_2
ywhaqa25	0.00034537489325322	-1.92599667027324	0.182	0.793	1	GABA_8_2
ENSAMXG0000002540764	0.000392138992805655	-4.05727459705651	0	0.69	1	GABA_8_2
atp5f1b18	0.000494817857458985	-0.843928887821584	0.818	1	1	GABA_8_2
hnrnpabb28	0.000556530935467465	-1.49853471107769	0.273	0.828	1	GABA_8_2
th1	0.000860519636670289	-1.42264244455124	0.727	1	1	GABA_8_2
epb41a17	0.000911656789511502	1.51147897806126	0.545	0.069	1	GABA_8_2
stx611	0.000915870457663036	1.2027762830297	0.455	0.034	1	GABA_8_2
atp6v1aa15	0.00174959682775987	-1.71656922433771	0	0.586	1	GABA_8_2
si:dkey-276j7.121	0.00182977187264603	-1.12470129552044	0.364	0.828	1	GABA_8_2
ddx3a20	0.00189158653110531	1.23904612297631	0.545	0.103	1	GABA_8_2
uri117	0.00254044205046369	1.30274745296295	0.455	0.069	1	GABA_8_2
zgc:11084311	0.00254044205046369	1.22911556854569	0.455	0.069	1	GABA_8_2
aplp220	0.00308980725248517	1.09847527156682	0.727	0.276	1	GABA_8_2
elob.123	0.0042474941947225	-0.880873195879971	0.091	0.724	1	GABA_8_2
dpf3	0.0043504820593283	1.64363554896067	0.273	0	1	GABA_8_2
fbxl14b1	0.0043504820593283	1.56922528189084	0.273	0	1	GABA_8_2
ENSAMXG000000051053	0.0043504820593283	1.34254309461267	0.273	0	1	GABA_8_2
sord17	0.0043504820593283	1.08864447169358	0.273	0	1	GABA_8_2
ENSAMXG000000082816	0.0043504820593283	1.03497951394288	0.273	0	1	GABA_8_2
gucy1b19	0.0043504820593283	1.02550315317782	0.273	0	1	GABA_8_2
glrx25	0.0043504820593283	0.904623905125922	0.273	0	1	GABA_8_2
xrn213	0.00442089214099574	1.7521419744842	0.364	0.034	1	GABA_8_2
ENSAMXG0000002036415	0.00442089214099574	1.68176511327092	0.364	0.034	1	GABA_8_2
rplp2l28	0.00446208757854494	0.778105834573366	0.818	0.793	1	GABA_8_2
ddit332	0.00452873166556516	1.20030145583065	0.636	0.207	1	GABA_8_2
nova221	0.00456680722451474	1.24362992043249	0.727	0.345	1	GABA_8_2
necab316	0.00537628628807757	-1.33626638702416	0.091	0.621	1	GABA_8_2
tuba1c52	0.00571527428272432	-1.09327852556507	0.636	0.897	1	GABA_8_2
rpl3541	0.0060366848218796	0.708127595677737	0.909	0.828	1	GABA_8_2
cox1723	0.00839869779382535	0.945429621151014	0.364	0.034	1	GABA_8_2
qpct18	0.00889092766929354	-1.02483062076469	0.182	0.724	1	GABA_8_2
nell2a15	0.00929131739920835	1.27523331770672	0.455	0.103	1	GABA_8_2
wbp2nl37	0.00976585076048097	-1.2556870507187	0	0.448	1	GABA_8_2
sgta19	0.00976585076048097	-1.32180013606403	0	0.448	1	GABA_8_2
lgals2a20	0.00976585076048097	-1.50530711246586	0	0.448	1	GABA_8_2
psmc435	0.00976585076048097	-1.70350835340962	0	0.448	1	GABA_8_2
osgn19	0.00976585076048097	-1.80399632421063	0	0.448	1	GABA_8_2
sat1b43	0.00976585076048097	-2.2585063638201	0	0.448	1	GABA_8_2
rgs422	0.0101794408479442	-1.09057853833679	0.545	0.897	1	GABA_8_2
ywhah15	0.0103382053439034	-0.946664521345552	0.455	0.862	1	GABA_8_2
ENSAMXG0000000958726	0.0110629808420474	0.81121522677854	0.545	0.172	1	GABA_8_2
gabarapa57	0.011071150223686	-1.19440534215315	0.455	0.828	1	GABA_8_2
rrad25	0.0119179183204939	-0.917299276842934	0.818	0.966	1	GABA_8_2
oaz1b19	0.0124480035791091	-0.513833641097501	0.909	1	1	GABA_8_2
atf4a27	0.0124930509389895	-0.835046089827859	0.636	0.828	1	GABA_8_2
aldocb14	0.0127616198766358	-0.673683157290154	0.545	0.931	1	GABA_8_2
calm1b14	0.012850313275359	-0.530879199957186	0.636	0.931	1	GABA_8_2
btg222	0.0129945054570426	-0.835835313402042	0.909	1	1	GABA_8_2
si:ch211-151p13.817	0.0134702762163957	1.23814484766723	0.455	0.103	1	GABA_8_2
etfa21	0.0138139963623841	-1.03577640900746	0.182	0.69	1	GABA_8_2
psmb420	0.0138163869158704	1.37447061818132	0.364	0.069	1	GABA_8_2
pclob16	0.0138163869158704	1.16774674036769	0.364	0.069	1	GABA_8_2
wsb124	0.0143928778632702	1.05251580743237	0.545	0.207	1	GABA_8_2
pebp1 (1 of many)40	0.0143928778632702	-1.30265941968002	0	0.414	1	GABA_8_2
rcan1a25	0.0143928778632702	-1.45467858375535	0	0.414	1	GABA_8_2
dnajc1519	0.0143928778632702	-1.46448323252304	0	0.414	1	GABA_8_2
fosaa17	0.0143928778632702	-1.73243818179498	0	0.414	1	GABA_8_2
ENSAMXG0000001562613	0.0153780758944552	-1.44755290102277	0.182	0.586	1	GABA_8_2
cox6c17	0.0153834901669159	-0.48043088771103	0.909	1	1	GABA_8_2
cycsb31	0.0162871465918073	-0.672152619894178	0.636	0.862	1	GABA_8_2
ENSAMXG0000001444528	0.0178423998597541	0.624610946539888	1	0.759	1	GABA_8_2
kif1ab12	0.0179987213986274	0.968408568959058	0.545	0.241	1	GABA_8_2
caly11	0.019600877702871	-0.911227507496243	0.364	0.724	1	GABA_8_2
si:dkeyp-115e12.62	0.0198458308098644	0.935116525452979	0.545	0.241	1	GABA_8_2
gtf2h531	0.0200248317482153	-1.0417794128533	0.091	0.517	1	GABA_8_2
acat210	0.0209031000971805	-1.1719464162136	0	0.379	1	GABA_8_2
pcmt20	0.0209031000971805	-1.25738644251419	0	0.379	1	GABA_8_2
vps2919	0.0209031000971805	-1.26517734403144	0	0.379	1	GABA_8_2
ap3d117	0.0209031000971805	-1.35963462962311	0	0.379	1	GABA_8_2
psma820	0.0209031000971805	-1.40074151608438	0	0.379	1	GABA_8_2
fkbp532	0.0209031000971805	-1.49002454900289	0	0.379	1	GABA_8_2
bsg23	0.021170304858555	0.551905631586881	0.909	0.69	1	GABA_8_2
ddx538	0.0214991086355274	-1.46274373459726	0.091	0.483	1	GABA_8_2
trappc117	0.0219242235417614	-1.23838749911747	0.091	0.517	1	GABA_8_2
pfdn519	0.0221134368068034	0.846361719545584	0.636	0.345	1	GABA_8_2
ENSAMXG00000017013	0.022289388510915	1.47657206241462	0.182	0	1	GABA_8_2
mdm22	0.022289388510915	1.25269008697882	0.182	0	1	GABA_8_2
cars1	0.022289388510915	1.23125193342485	0.182	0	1	GABA_8_2
wasf3b4	0.022289388510915	1.22100225590336	0.182	0	1	GABA_8_2
traf3ip1	0.022289388510915	1.22100225590336	0.182	0	1	GABA_8_2
smarcb1b7	0.022289388510915	1.21050170727812	0.182	0	1	GABA_8_2
dlx25	0.022289388510915	1.19310163187447	0.182	0	1	GABA_8_2
sf3b58	0.022289388510915	1.19310163187447	0.182	0	1	GABA_8_2
ENSAMXG0000000429322	0.022289388510915	1.18841922812808	0.182	0	1	GABA_8_2
xpo1b	0.022289388510915	1.16098849694667	0.182	0	1	GABA_8_2
ENSAMXG00000003087	0.022289388510915	1.12939822227998	0.182	0	1	GABA_8_2
mast28	0.022289388510915	1.09877969123517	0.182	0	1	GABA_8_2
PDE4D2	0.022289388510915	1.09360836577661	0.182	0	1	GABA_8_2
akap17a	0.022289388510915	1.08423876060172	0.182	0	1	GABA_8_2
zgc:1582342	0.022289388510915	1.06343336063536	0.182	0	1	GABA_8_2
rgs176	0.022289388510915	1.06343336063536	0.182	0	1	GABA_8_2
magi2b	0.022289388510915	1.06322905763609	0.182	0	1	GABA_8_2
ttll111	0.022289388510915	1.06322905763609	0.182	0	1	GABA_8_2
mark3b	0.022289388510915	1.06322905763609	0.182	0	1	GABA_8_2
papolg9	0.022289388510915	1.04335259492067	0.182	0	1	GABA_8_2
ENSAMXG00000013920	0.022289388510915	1.0257153100915	0.182	0	1	GABA_8_2
cep170aa11	0.022289388510915	0.995631752923125	0.182	0	1	GABA_8_2
ythdf26	0.022289388510915	0.995631752923125	0.182	0	1	GABA_8_2
ENSAMXG00000015021	0.022289388510915	0.995631752923125	0.182	0	1	GABA_8_2
wfdc27	0.022289388510915	0.985014448195677	0.182	0	1	GABA_8_2
ENSAMXG0000001397111	0.022289388510915	0.971241674030603	0.182	0	1	GABA_8_2
ypel1	0.022289388510915	0.971017638258714	0.182	0	1	GABA_8_2
tsc1a1	0.022289388510915	0.971017638258714	0.182	0	1	GABA_8_2
zgc:664403	0.022289388510915	0.942678202588468	0.182	0	1	GABA_8_2
lmnb11	0.022289388510915	0.938239756646989	0.182	0	1	GABA_8_2
MGAT5B2	0.022289388510915	0.903285933267822	0.182	0	1	GABA_8_2
si:ch211-197g18.2	0.022289388510915	0.896641987822833	0.182	0	1	GABA_8_2
hnrnpd1	0.022289388510915	0.896641987822833	0.182	0	1	GABA_8_2
inpp5f	0.022289388510915	0.87436423937422	0.182	0	1	GABA_8_2
bptf1	0.022289388510915	0.846336898694192	0.182	0	1	GABA_8_2
aes1	0.022289388510915	0.834672243602772	0.182	0	1	GABA_8_2
HERPUD26	0.022289388510915	0.834672243602772	0.182	0	1	GABA_8_2
gpr173	0.022289388510915	0.831238624341443	0.182	0	1	GABA_8_2
ENSAMXG000000138773	0.022289388510915	0.831238624341443	0.182	0	1	GABA_8_2
mxa1	0.022289388510915	0.805503798090588	0.182	0	1	GABA_8_2
senp22	0.022289388510915	0.789760668376137	0.182	0	1	GABA_8_2
ENSAMXG0000002801710	0.022289388510915	0.789760668376137	0.182	0	1	GABA_8_2
kalrnb7	0.022289388510915	0.788122220742688	0.182	0	1	GABA_8_2
adck2	0.022289388510915	0.761730301861284	0.182	0	1	GABA_8_2
ccdc17310	0.022289388510915	0.761730301861284	0.182	0	1	GABA_8_2
ttc172	0.022289388510915	0.761730301861284	0.182	0	1	GABA_8_2
usp337	0.022289388510915	0.761454041649374	0.182	0	1	GABA_8_2
rbm512	0.022289388510915	0.761454041649374	0.182	0	1	GABA_8_2
nfkb1	0.022289388510915	0.74101940391201	0.182	0	1	GABA_8_2
rbm39a24	0.022289388510915	0.74101940391201	0.182	0	1	GABA_8_2
PDIA65	0.022289388510915	0.732530347453268	0.182	0	1	GABA_8_2
ENSAMXG00000006577	0.022289388510915	0.732530347453268	0.182	0	1	GABA_8_2
cdkn1cb19	0.022289388510915	0.715596706351628	0.182	0	1	GABA_8_2
ENSAMXG00000028739	0.022289388510915	0.715596706351628	0.182	0	1	GABA_8_2
ccar12	0.022289388510915	0.711568142254583	0.182	0	1	GABA_8_2
bag23	0.022289388510915	0.711568142254583	0.182	0	1	GABA_8_2
xk1	0.022289388510915	0.698129798391135	0.182	0	1	GABA_8_2
tcf3a5	0.022289388510915	0.698129798391135	0.182	0	1	GABA_8_2
ENSAMXG000000205681	0.022289388510915	0.668913354980267	0.182	0	1	GABA_8_2
ENSAMXG000000203853	0.022289388510915	0.668913354980267	0.182	0	1	GABA_8_2
rbfa	0.022289388510915	0.614055614644898	0.182	0	1	GABA_8_2
sema4ab1	0.022289388510915	0.613735384516229	0.182	0	1	GABA_8_2
zgc:664274	0.022289388510915	0.613735384516229	0.182	0	1	GABA_8_2
ENSAMXG0000000553313	0.022289388510915	0.613735384516229	0.182	0	1	GABA_8_2
rpl3147	0.0230763291659592	0.858185883926541	0.818	0.655	1	GABA_8_2
ppib19	0.0231000044696122	1.06768461055395	0.818	0.552	1	GABA_8_2
ccni16	0.023119586337241	0.909009937224557	0.727	0.483	1	GABA_8_2
stx12l16	0.0231871615885717	1.20987271327496	0.455	0.172	1	GABA_8_2
galn29	0.0232800372429226	1.2727583978951	0.273	0.034	1	GABA_8_2
gse14	0.0232800372429226	1.23457032197458	0.273	0.034	1	GABA_8_2
DST8	0.0232800372429226	1.11042892641328	0.273	0.034	1	GABA_8_2
ENSAMXG000000082921	0.0232800372429226	1.10836999903396	0.273	0.034	1	GABA_8_2
si:dkey-174n20.12	0.0232800372429226	1.08106565072457	0.273	0.034	1	GABA_8_2
ENSAMXG0000002874816	0.0232800372429226	0.917564447328194	0.273	0.034	1	GABA_8_2
pa2g4a17	0.0233907140932791	0.796264652146905	0.364	0.069	1	GABA_8_2
ldha12	0.0238245220630062	-0.899595361301567	0.273	0.793	1	GABA_8_2
cops824	0.0238454214902799	-1.04193490209188	0.182	0.586	1	GABA_8_2
sncga6	0.0239784738960532	0.873420873582712	0.636	0.31	1	GABA_8_2
prdx235	0.0248022924429834	-0.821469441591968	0.364	0.759	1	GABA_8_2
zgc:19498112	0.0257851142843407	-1.2631217082936	0.091	0.483	1	GABA_8_2
ppme124	0.0265652236164247	-0.970853975702737	0.182	0.621	1	GABA_8_2
dlg25	0.0270612680060698	0.959963878189144	0.273	0.034	1	GABA_8_2
tctex1d14	0.0270612680060698	0.939950392290788	0.273	0.034	1	GABA_8_2
penkb10	0.027477297741559	1.53859534420366	0.636	0.241	1	GABA_8_2
ldhba18	0.0286480588143377	-0.681939890194741	0.364	0.793	1	GABA_8_2
HSP90AB114	0.0291907776611052	0.462009911663317	1	0.966	1	GABA_8_2
ENSAMXG0000001129712	0.0298040198131111	-1.15039016647053	0.182	0.552	1	GABA_8_2
gtf2f2a9	0.0299492786321449	-0.938690623220565	0	0.345	1	GABA_8_2
hnrnpa1b49	0.0299492786321449	-0.972212933138557	0	0.345	1	GABA_8_2
taf1227	0.0299492786321449	-0.995002394569673	0	0.345	1	GABA_8_2
u2af2b12	0.0299492786321449	-1.10503873215867	0	0.345	1	GABA_8_2
vamp417	0.0299492786321449	-1.17242553454337	0	0.345	1	GABA_8_2
UBL539	0.0299492786321449	-1.19373694778294	0	0.345	1	GABA_8_2
eif4ebp120	0.0299492786321449	-1.2107915054689	0	0.345	1	GABA_8_2
snrnp2718	0.0299492786321449	-1.25940313054299	0	0.345	1	GABA_8_2
mdh1ab14	0.0300743128482745	-1.09058340581204	0.091	0.448	1	GABA_8_2
dusp521	0.0313113742215401	-0.905413905577622	0.182	0.621	1	GABA_8_2
ccnc10	0.0314884121924632	0.872383520447762	0.455	0.172	1	GABA_8_2
ss189	0.0315927823564573	1.31937749848111	0.364	0.103	1	GABA_8_2
tomm20b20	0.0315927823564573	1.19850614845296	0.364	0.103	1	GABA_8_2
acvr1ba6	0.0315927823564573	1.19117880673101	0.364	0.103	1	GABA_8_2
si:ch211-191d15.257	0.0321497332840327	-0.832563009666908	0.545	0.793	1	GABA_8_2
nme2b.137	0.0326700766812257	-0.719116253532866	0.273	0.793	1	GABA_8_2
rhoab21	0.0329776006930398	-0.75294197016458	0.545	0.862	1	GABA_8_2
rpl3245	0.0339706939773681	0.448423359267086	1	0.931	1	GABA_8_2
ENSAMXG0000001334815	0.0341205902941257	-1.01567844834449	0.455	0.793	1	GABA_8_2
sptbn125	0.0345920399622374	0.908045208235401	0.727	0.552	1	GABA_8_2
skp18	0.0349757303373105	-0.464583333998551	0.727	0.897	1	GABA_8_2
plxdc15	0.0362347059128018	0.835724783687193	0.273	0.034	1	GABA_8_2
dyrk1ab6	0.0362347059128018	0.635156199261337	0.273	0.034	1	GABA_8_2
ATP5IF124	0.0368033636301691	-0.86063237773184	0.455	0.793	1	GABA_8_2
ENSAMXG0000002452223	0.0369338164189795	0.613406766594196	0.636	0.345	1	GABA_8_2
ndufc217	0.0372129528611664	-0.864572722830495	0.273	0.621	1	GABA_8_2
cox5aa22	0.0372413719864997	0.40209450366875	0.909	0.759	1	GABA_8_2
zgc:1009064	0.0380339942802743	0.953568024458011	0.545	0.241	1	GABA_8_2
ENSAMXG0000002881516	0.0381561930404858	-1.29829326183505	0.182	0.552	1	GABA_8_2
surf4l2	0.0382671254232652	0.70787901444236	0.364	0.069	1	GABA_8_2
pcsk230	0.0389270677770639	0.685539476594034	0.818	0.448	1	GABA_8_2
uchl143	0.0394234654955806	-0.424455523724786	0.909	1	1	GABA_8_2
ndufv216	0.039854046522411	-0.936399649307164	0.091	0.483	1	GABA_8_2
rpl13a21	0.0399918227663511	0.642888519921449	0.909	0.517	1	GABA_8_2
slc25a613	0.0410187788720097	-0.739465788474095	0.455	0.724	1	GABA_8_2
NDUFA1326	0.0410286837965994	0.530473748428429	0.818	0.586	1	GABA_8_2
ENSAMXG000000194612	0.0420334880987376	-1.06768516450458	0.273	0.655	1	GABA_8_2
atp6v1g121	0.0422189404406025	-0.574495090045965	0.727	0.931	1	GABA_8_2
phyhipla39	0.0422191078536124	1.09114272784622	0.455	0.172	1	GABA_8_2
psenen19	0.0423184508241325	0.808506077261376	0.636	0.414	1	GABA_8_2
lamtor221	0.0423184508241325	-0.802290192990974	0.182	0.586	1	GABA_8_2
actr1014	0.042382880935258	-0.778908399152538	0	0.31	1	GABA_8_2
clu26	0.042382880935258	-0.847411261320723	0	0.31	1	GABA_8_2
papss113	0.042382880935258	-0.86002585116999	0	0.31	1	GABA_8_2
ahsa1a7	0.042382880935258	-0.922734522009774	0	0.31	1	GABA_8_2
ENSAMXG0000001532647	0.042382880935258	-1.04594596756471	0	0.31	1	GABA_8_2
pgrmc122	0.042382880935258	-1.05961436046227	0	0.31	1	GABA_8_2
dennd5b11	0.042382880935258	-1.08194859901549	0	0.31	1	GABA_8_2
ENSAMXG0000001216222	0.042382880935258	-1.1175197881335	0	0.31	1	GABA_8_2
ncam210	0.042382880935258	-1.13981983706198	0	0.31	1	GABA_8_2
id2a33	0.042382880935258	-1.17502527725582	0	0.31	1	GABA_8_2
ASS17	0.042382880935258	-1.21611217202603	0	0.31	1	GABA_8_2
fahd2a47	0.042382880935258	-1.32332372268593	0	0.31	1	GABA_8_2
ENSAMXG0000002788737	0.042382880935258	-1.3411611282384	0	0.31	1	GABA_8_2
fkbp1aa14	0.0431367966693441	-0.648567031517534	0.636	0.862	1	GABA_8_2
pef121	0.043339469725878	-0.789187380382194	0.091	0.483	1	GABA_8_2
ENSAMXG0000000190841	0.0439242827717106	0.616201999282938	0.818	0.724	1	GABA_8_2
xbp127	0.0451376488503733	-0.864049916742951	0.455	0.759	1	GABA_8_2
hspa525	0.0464233724069297	0.945536505418947	0.455	0.172	1	GABA_8_2
ENSAMXG0000000289451	0.048878347345932	-0.685178771894859	0.273	0.655	1	GABA_8_2
gpx4b20	0.0494282565874572	-0.890251196134336	0.182	0.586	1	GABA_8_2
ctnnb245	0.0504940027420661	-0.794391188913407	0.091	0.448	1	GABA_8_2
rab4115	0.0506675516637253	-0.361922553929834	0.273	0.69	1	GABA_8_2
btf3l418	0.0510863400696592	-0.663038775000178	0.091	0.483	1	GABA_8_2
atp6v1f19	0.0511325738850301	-0.739876457366297	0.455	0.724	1	GABA_8_2
ENSAMXG0000001695116	0.0521701212503807	0.547234535061751	0.909	0.586	1	GABA_8_2
atp5f1d16	0.0533433502776393	-0.752288704565088	0.182	0.586	1	GABA_8_2
ap1s219	0.053742027086378	-1.00788980283477	0.091	0.414	1	GABA_8_2
phactr3b15	0.0540480113822054	0.761679701592389	0.727	0.414	1	GABA_8_2
ptp4a36	0.0550819571305619	-0.962515059999925	0.182	0.517	1	GABA_8_2
rps2150	0.0553840337502392	0.600268300414636	0.818	0.793	1	GABA_8_2
ip6k2b16	0.0566928261891025	-1.20372269795723	0.091	0.379	1	GABA_8_2
psma325	0.0584223246629531	-1.02824069336374	0.091	0.414	1	GABA_8_2
chac124	0.0584223246629531	-1.03545995071437	0.091	0.414	1	GABA_8_2
ENSAMXG0000000169418	0.0585918731812933	-0.742848015067356	0.273	0.69	1	GABA_8_2
ENSAMXG0000001936120	0.0593178503328755	1.23055958425075	0.364	0.138	1	GABA_8_2
uprt17	0.0593178503328755	-0.777686102553446	0	0.276	1	GABA_8_2
urod16	0.0593178503328755	-0.854459304549818	0	0.276	1	GABA_8_2
uchl311	0.0593178503328755	-0.873007676292152	0	0.276	1	GABA_8_2
prkar1aa10	0.0593178503328755	-0.881871657068775	0	0.276	1	GABA_8_2
il6st29	0.0593178503328755	-0.912293777942722	0	0.276	1	GABA_8_2
glrx314	0.0593178503328755	-0.92362756551819	0	0.276	1	GABA_8_2
cetn315	0.0593178503328755	-0.935837521622052	0	0.276	1	GABA_8_2
camk2g217	0.0593178503328755	-0.948482895025721	0	0.276	1	GABA_8_2
adcyap1r1b17	0.0593178503328755	-0.975190347473094	0	0.276	1	GABA_8_2
gmpr215	0.0593178503328755	-0.979824331568606	0	0.276	1	GABA_8_2
brinp121	0.0593178503328755	-1.03301829691296	0	0.276	1	GABA_8_2
ENSAMXG0000000969515	0.0593178503328755	-1.05359162765538	0	0.276	1	GABA_8_2
fgf13a6	0.0593178503328755	-1.06912913513453	0	0.276	1	GABA_8_2
kctd178	0.0593178503328755	-1.07473698778178	0	0.276	1	GABA_8_2
esd11	0.0593178503328755	-1.10784520754277	0	0.276	1	GABA_8_2
cops312	0.0593178503328755	-1.11163467651061	0	0.276	1	GABA_8_2
ddc1	0.0593178503328755	-1.14250512802649	0	0.276	1	GABA_8_2
ube2g216	0.0593178503328755	-1.17543665906773	0	0.276	1	GABA_8_2
psmd1420	0.0593178503328755	-1.19925082120576	0	0.276	1	GABA_8_2
mapk1312	0.0593178503328755	-1.22416341352199	0	0.276	1	GABA_8_2
napba7	0.0600964713951069	-0.546728068253572	0.545	0.724	1	GABA_8_2
ENSAMXG0000001865112	0.0600964713951069	-0.574312080559961	0.364	0.793	1	GABA_8_2
ENSAMXG0000001777722	0.0603814876627136	0.527529888209052	1	0.966	1	GABA_8_2
phf20b15	0.0623039788522372	0.893144420176537	0.545	0.345	1	GABA_8_2
ywhag219	0.0624707249211273	-0.394392909069854	0.909	0.966	1	GABA_8_2
ube2al16	0.0630198061754116	-0.745455159954165	0.273	0.621	1	GABA_8_2
si:dkey-28b4.745	0.063436311146691	-0.958009121839805	0.091	0.414	1	GABA_8_2
hnrpkl24	0.0646335823600587	0.926529989696864	0.455	0.207	1	GABA_8_2
si:dkey-261i16.512	0.0648560399818195	1.10978314981525	0.545	0.31	1	GABA_8_2
pkma12	0.0649636405486021	-0.745159044363602	0.273	0.586	1	GABA_8_2
fto12	0.0650484789563158	1.29151459484987	0.273	0.069	1	GABA_8_2
agap39	0.0650484789563158	1.12529973202881	0.273	0.069	1	GABA_8_2
kpna311	0.0650484789563158	1.11650714520278	0.273	0.069	1	GABA_8_2
fam8a1a14	0.0650484789563158	1.09206236175956	0.273	0.069	1	GABA_8_2
mrpl446	0.0650484789563158	1.05539468134748	0.273	0.069	1	GABA_8_2
cacng4b11	0.0650484789563158	0.92687811850723	0.273	0.069	1	GABA_8_2
si:dkey-33c12.47	0.0650484789563158	0.923166084258556	0.273	0.069	1	GABA_8_2
serbp1a9	0.0650484789563158	0.916611537116723	0.273	0.069	1	GABA_8_2
ENSAMXG0000001477711	0.0650484789563158	0.869339453965879	0.273	0.069	1	GABA_8_2
psmd97	0.0650484789563158	0.868383602851516	0.273	0.069	1	GABA_8_2
trmt9b16	0.0650484789563158	0.821063097772337	0.273	0.069	1	GABA_8_2
ENSAMXG000000149273	0.0650484789563158	0.820458690476217	0.273	0.069	1	GABA_8_2
si:dkey-34l15.19	0.0650484789563158	0.818992742865844	0.273	0.069	1	GABA_8_2
agtpbp12	0.0650484789563158	0.804184574034629	0.273	0.069	1	GABA_8_2
ndufa4l2a4	0.0650484789563158	0.802646464675347	0.273	0.069	1	GABA_8_2
rhoaa15	0.0650484789563158	0.743824769430163	0.273	0.069	1	GABA_8_2
ENSAMXG0000000681317	0.066288726006745	-0.670798975835454	0.545	0.793	1	GABA_8_2
glula25	0.0669213977314746	0.849957088357757	0.455	0.172	1	GABA_8_2
COX7A2L (1 of many)16	0.0688006680488941	-0.783253598671014	0.091	0.414	1	GABA_8_2
nudt2111	0.0688006680488941	-0.937080607920422	0.091	0.414	1	GABA_8_2
rps27.137	0.0690880640807775	0.411784719127988	0.909	0.931	1	GABA_8_2
rtn1b15	0.0691011059919039	0.569075960879386	1	0.897	1	GABA_8_2
rps1922	0.0691271903725051	0.353340331243623	1	0.931	1	GABA_8_2
epd30	0.0691758187930274	1.0745380868213	0.545	0.379	1	GABA_8_2
dbi32	0.0693114672632213	-0.483104763617078	0.545	0.828	1	GABA_8_2
syt48	0.0703865455822975	0.389327736726103	0.909	0.759	1	GABA_8_2
tomm511	0.0706365821882371	-0.851534778439744	0.182	0.552	1	GABA_8_2
cyc126	0.0710928574058578	-0.742333986753799	0.364	0.724	1	GABA_8_2
atad1b10	0.0719988640848502	1.01339066226572	0.364	0.138	1	GABA_8_2
nr4a341	0.0725360626642128	0.810243594276097	0.545	0.276	1	GABA_8_2
NFE2L110	0.0730989074889116	1.00622446320945	0.273	0.069	1	GABA_8_2
smg12	0.0730989074889116	0.969069346717652	0.273	0.069	1	GABA_8_2
CALM217	0.0738628197551474	-0.459999494952465	0.727	1	1	GABA_8_2
cdipt18	0.0745322826991947	-0.839565843711697	0.091	0.414	1	GABA_8_2
ppp1cb (1 of many)18	0.0756374751052731	0.992680076807557	0.545	0.31	1	GABA_8_2
NPTX113	0.0758564968654351	1.32849013265362	0.727	0.724	1	GABA_8_2
ENSAMXG0000000548538	0.0758564968654351	0.500634881401044	0.909	0.655	1	GABA_8_2
sat1a.232	0.0772601931842145	-0.634477955301512	0.545	0.862	1	GABA_8_2
cox4i123	0.0781589970789377	-0.525474375401183	0.636	0.897	1	GABA_8_2
hdlbpa14	0.0791271980983748	1.18352231094897	0.364	0.138	1	GABA_8_2
nap1l4b18	0.0791271980983748	0.89709783024251	0.364	0.138	1	GABA_8_2
ahcyl221	0.0791271980983748	0.700526540019064	0.364	0.138	1	GABA_8_2
plxna33	0.0819467603402386	0.863678858522144	0.273	0.069	1	GABA_8_2
eif5b5	0.0819467603402386	0.806881694500702	0.273	0.069	1	GABA_8_2
ENSAMXG0000000604129	0.0819467603402386	0.776334634218121	0.273	0.069	1	GABA_8_2
ENSAMXG0000001541818	0.0819467603402386	0.674830836621183	0.273	0.069	1	GABA_8_2
actr2b15	0.0822259549733596	-0.611318885016609	0	0.241	1	GABA_8_2
arpc4l15	0.0822259549733596	-0.641176208138831	0	0.241	1	GABA_8_2
ralaa2	0.0822259549733596	-0.666381095742188	0	0.241	1	GABA_8_2
fkbp814	0.0822259549733596	-0.707247787048597	0	0.241	1	GABA_8_2
rnf407	0.0822259549733596	-0.726638965892745	0	0.241	1	GABA_8_2
yipf56	0.0822259549733596	-0.738924978485499	0	0.241	1	GABA_8_2
fkbp1b9	0.0822259549733596	-0.749285057901574	0	0.241	1	GABA_8_2
ENSAMXG000000144079	0.0822259549733596	-0.76223481135664	0	0.241	1	GABA_8_2
trappc47	0.0822259549733596	-0.773672517358949	0	0.241	1	GABA_8_2
hs2st1b9	0.0822259549733596	-0.795740547650705	0	0.241	1	GABA_8_2
ENSAMXG000000044598	0.0822259549733596	-0.800053295148297	0	0.241	1	GABA_8_2
rab3aa6	0.0822259549733596	-0.803499651640379	0	0.241	1	GABA_8_2
zgc:6616013	0.0822259549733596	-0.818090868063354	0	0.241	1	GABA_8_2
puf60b16	0.0822259549733596	-0.82915116458588	0	0.241	1	GABA_8_2
cacnb4a2	0.0822259549733596	-0.845748007637361	0	0.241	1	GABA_8_2
snrpd121	0.0822259549733596	-0.847180040974889	0	0.241	1	GABA_8_2
nelfe12	0.0822259549733596	-0.852002722716995	0	0.241	1	GABA_8_2
gprc5bb22	0.0822259549733596	-0.87214738619422	0	0.241	1	GABA_8_2
zgc:16294412	0.0822259549733596	-0.875782443218155	0	0.241	1	GABA_8_2
scg2b12	0.0822259549733596	-0.895690000582256	0	0.241	1	GABA_8_2
mid1ip1b12	0.0822259549733596	-0.917029847129037	0	0.241	1	GABA_8_2
mrps109	0.0822259549733596	-0.918457697503845	0	0.241	1	GABA_8_2
tshz114	0.0822259549733596	-0.926409845738321	0	0.241	1	GABA_8_2
arpc4l.128	0.0822259549733596	-0.928469797756768	0	0.241	1	GABA_8_2
rpl22l120	0.0822259549733596	-0.933274216114083	0	0.241	1	GABA_8_2
nr1d4b33	0.0822259549733596	-0.935142427888008	0	0.241	1	GABA_8_2
slc31a114	0.0822259549733596	-0.963766624926124	0	0.241	1	GABA_8_2
spty2d110	0.0822259549733596	-0.966555251109309	0	0.241	1	GABA_8_2
pgls4	0.0822259549733596	-0.994186386962353	0	0.241	1	GABA_8_2
fstl1b18	0.0822259549733596	-0.997007032775113	0	0.241	1	GABA_8_2
mmab6	0.0822259549733596	-1.00715556271231	0	0.241	1	GABA_8_2
ENSAMXG00000000256	0.0822259549733596	-1.0234029050142	0	0.241	1	GABA_8_2
gfra2b5	0.0822259549733596	-1.02497001826848	0	0.241	1	GABA_8_2
cops53	0.0822259549733596	-1.03428520281023	0	0.241	1	GABA_8_2
ENSAMXG0000001020143	0.0822259549733596	-1.036178346942	0	0.241	1	GABA_8_2
ENSAMXG0000000664314	0.0822259549733596	-1.04213991022671	0	0.241	1	GABA_8_2
ndufs8a19	0.0822259549733596	-1.05178891105892	0	0.241	1	GABA_8_2
DYNC1H114	0.0822259549733596	-1.05737681041951	0	0.241	1	GABA_8_2
rbbp415	0.0822259549733596	-1.06150743767123	0	0.241	1	GABA_8_2
mboat79	0.0822259549733596	-1.07114915635581	0	0.241	1	GABA_8_2
NR3C110	0.0822259549733596	-1.07646734086142	0	0.241	1	GABA_8_2
NHLRC311	0.0822259549733596	-1.07805244706557	0	0.241	1	GABA_8_2
si:dkeyp-69c1.720	0.0822259549733596	-1.08774802417235	0	0.241	1	GABA_8_2
ankrd46b19	0.0822259549733596	-1.11827721985864	0	0.241	1	GABA_8_2
laptm4b9	0.0822259549733596	-1.14874437477737	0	0.241	1	GABA_8_2
cacnb16	0.0822259549733596	-1.18565006989734	0	0.241	1	GABA_8_2
hspa4a36	0.0822259549733596	-1.20241983012118	0	0.241	1	GABA_8_2
ckmt111	0.0822259549733596	-1.32573769486639	0	0.241	1	GABA_8_2
ENSAMXG0000001279420	0.0856656641064627	-0.841846443097646	0.091	0.379	1	GABA_8_2
zgc:10184016	0.0856656641064627	-0.878853955119963	0.091	0.379	1	GABA_8_2
tmsb4x33	0.0857639509359562	0.639272858708452	0.727	0.621	1	GABA_8_2
rpl2619	0.0865222637836252	0.593254164826419	0.818	0.69	1	GABA_8_2
glg1a10	0.0866412099453186	0.710896090776865	0.273	0.069	1	GABA_8_2
rpa310	0.0868192119306224	0.645706722810013	0.364	0.138	1	GABA_8_2
capzb32	0.0885877128393815	-0.860788920980414	0.273	0.552	1	GABA_8_2
zgc:9191020	0.0885877128393815	-0.921063393330422	0.273	0.552	1	GABA_8_2
pdia326	0.088733067852785	0.545700672445123	0.727	0.517	1	GABA_8_2
ENSAMXG0000001555317	0.08935901279538	-0.517005707532011	0.273	0.621	1	GABA_8_2
pdhb20	0.090302896992064	-0.943468105381816	0.091	0.345	1	GABA_8_2
plk311	0.090302896992064	-1.20916261246142	0.091	0.345	1	GABA_8_2
TIMP314	0.090302896992064	-2.11241949668426	0.091	0.345	1	GABA_8_2
supt4h122	0.0904353911499666	-0.76978646168108	0.182	0.483	1	GABA_8_2
snrpa10	0.0916440494923132	0.723506638396176	0.273	0.069	1	GABA_8_2
flii4	0.0916440494923132	0.631298884723309	0.273	0.069	1	GABA_8_2
u2af121	0.0926939934447919	-0.732858174367189	0.091	0.379	1	GABA_8_2
rabif8	0.0926939934447919	-0.815978455065734	0.091	0.379	1	GABA_8_2
ENSAMXG0000000929517	0.0938357849438425	0.668287600063147	0.909	0.724	1	GABA_8_2
eif4a1a22	0.0938513680733848	-0.659320379057838	0.545	0.862	1	GABA_8_2
sptssa15	0.0941014444066504	-0.442134747523554	0.091	0.414	1	GABA_8_2
vgf8	0.0941014444066504	-0.652042165202893	0.091	0.414	1	GABA_8_2
rpl3033	0.094832810133819	0.494198539821895	0.818	0.828	1	GABA_8_2
sem111	0.0955646015808279	-0.34532677261872	0.818	0.931	1	GABA_8_2
DYNC1I1 (1 of many)24	0.097135676591239	0.955020906746779	0.545	0.345	1	GABA_8_2
cisd129	0.097135676591239	-0.63127808017162	0.182	0.483	1	GABA_8_2
pgk113	0.0972088623113378	-0.737428674506612	0.273	0.517	1	GABA_8_2
ENSAMXG0000002774224	0.0978623234392518	0.571272423232303	0.455	0.207	1	GABA_8_2
nptna29	0.0978623234392518	-0.856394831726264	0.091	0.345	1	GABA_8_2
atcaya8	0.0978623234392518	-0.894973590304896	0.091	0.345	1	GABA_8_2
laptm4a13	0.0992535800151166	-0.465812304214012	0.636	0.793	1	GABA_8_2
eef2a.19	0.0999780070496297	0.447791661494401	0.727	0.793	1	GABA_8_2
shisa434	0.100177959942078	0.83417990278709	0.455	0.241	1	GABA_8_2
phb21	0.100177959942078	-0.737139963538703	0.091	0.379	1	GABA_8_2
gadd45ba25	0.100557222074498	-0.407686385745226	0.636	0.862	1	GABA_8_2
stmn49	0.101506375962046	-0.252715265999258	0.455	0.828	1	GABA_8_2
DPYSL2 (1 of many)16	0.101580374711579	0.893943279154449	0.545	0.31	1	GABA_8_2
chrna2a1	0.102242841307536	0.69465672047968	0.273	0.069	1	GABA_8_2
ENSAMXG0000000929815	0.102242841307536	0.635147638768561	0.273	0.069	1	GABA_8_2
dbn120	0.104010165018497	0.612670926822807	0.364	0.138	1	GABA_8_2
ENSAMXG0000000919319	0.104010165018497	0.551606483423557	0.364	0.138	1	GABA_8_2
park714	0.104227098764729	0.702133634662906	0.545	0.345	1	GABA_8_2
si:ch211-160j14.227	0.105919065874024	0.746639828194025	0.455	0.207	1	GABA_8_2
eif520	0.105919065874024	-0.856791536096053	0.091	0.345	1	GABA_8_2
coq711	0.105919065874024	-0.941402908321408	0.091	0.345	1	GABA_8_2
atp6v0a2a4	0.106200711842282	0.970903004073188	0.364	0.172	1	GABA_8_2
eif1axb27	0.106234728308363	0.703462419140848	0.545	0.379	1	GABA_8_2
timp2a15	0.106234728308363	0.647914116764881	0.545	0.379	1	GABA_8_2
fam219ab13	0.108135985861505	-0.722811990180111	0.091	0.379	1	GABA_8_2
faub43	0.108342838900412	0.354548963754624	1	0.897	1	GABA_8_2
ewsr1a18	0.10929736045551	1.1537461378131	0.455	0.276	1	GABA_8_2
ei24	0.111481304774887	1.33180113693688	0.182	0.034	1	GABA_8_2
snrpa14	0.111481304774887	1.19051500062567	0.182	0.034	1	GABA_8_2
cyth1b20	0.111481304774887	1.18073765259491	0.182	0.034	1	GABA_8_2
ENSAMXG0000001778114	0.111481304774887	1.16510208666025	0.182	0.034	1	GABA_8_2
id426	0.111481304774887	1.16325916208145	0.182	0.034	1	GABA_8_2
fbrs1	0.111481304774887	1.14983196845117	0.182	0.034	1	GABA_8_2
edem32	0.111481304774887	1.14460411708739	0.182	0.034	1	GABA_8_2
cntnap37	0.111481304774887	1.1344038190853	0.182	0.034	1	GABA_8_2
PAFAH1B25	0.111481304774887	1.12014583459855	0.182	0.034	1	GABA_8_2
osbpl2b10	0.111481304774887	1.11702027080969	0.182	0.034	1	GABA_8_2
kras47	0.111481304774887	1.11136834805526	0.182	0.034	1	GABA_8_2
acbd33	0.111481304774887	1.10915217837054	0.182	0.034	1	GABA_8_2
ube2h	0.111481304774887	1.04194318443095	0.182	0.034	1	GABA_8_2
si:ch211-216l23.26	0.111481304774887	1.01194506586417	0.182	0.034	1	GABA_8_2
mmp91	0.111481304774887	1.00897481777039	0.182	0.034	1	GABA_8_2
ZSWIM63	0.111481304774887	0.981725289842217	0.182	0.034	1	GABA_8_2
rhpn11	0.111481304774887	0.973054710491763	0.182	0.034	1	GABA_8_2
ENSAMXG0000001180710	0.111481304774887	0.926902146541137	0.182	0.034	1	GABA_8_2
tctex1d216	0.111481304774887	0.901350920907026	0.182	0.034	1	GABA_8_2
adnp2a	0.111481304774887	0.887545783031701	0.182	0.034	1	GABA_8_2
ppm1h1	0.111481304774887	0.881274812383441	0.182	0.034	1	GABA_8_2
ENSAMXG000000164835	0.111481304774887	0.88125574703013	0.182	0.034	1	GABA_8_2
cpsf1	0.111481304774887	0.877536201790286	0.182	0.034	1	GABA_8_2
ENSAMXG0000000534010	0.111481304774887	0.867934666520921	0.182	0.034	1	GABA_8_2
tagln3b6	0.111481304774887	0.836413868896871	0.182	0.034	1	GABA_8_2
gabra2a	0.111481304774887	0.829240000016961	0.182	0.034	1	GABA_8_2
scamp111	0.111481304774887	0.828209658172045	0.182	0.034	1	GABA_8_2
usp401	0.111481304774887	0.825046894727196	0.182	0.034	1	GABA_8_2
kdm7ab	0.111481304774887	0.792183655090588	0.182	0.034	1	GABA_8_2
phf65	0.111481304774887	0.773495530519537	0.182	0.034	1	GABA_8_2
ENSAMXG0000001917613	0.111481304774887	0.75637003704703	0.182	0.034	1	GABA_8_2
zgc:1622003	0.111481304774887	0.741271762694282	0.182	0.034	1	GABA_8_2
gtf2a114	0.111481304774887	0.712575840998551	0.182	0.034	1	GABA_8_2
fam222ba	0.111481304774887	0.712083966721975	0.182	0.034	1	GABA_8_2
fbxl204	0.111481304774887	0.696276593227019	0.182	0.034	1	GABA_8_2
rpl376	0.111481304774887	0.680866307285487	0.182	0.034	1	GABA_8_2
kif2c2	0.111481304774887	0.677606620375473	0.182	0.034	1	GABA_8_2
tmem1157	0.111481304774887	0.674787253631361	0.182	0.034	1	GABA_8_2
csmd2	0.111481304774887	0.669270029373779	0.182	0.034	1	GABA_8_2
KIF21A (1 of many)10	0.111481304774887	0.665802935064206	0.182	0.034	1	GABA_8_2
cetn423	0.111481304774887	0.659710618440569	0.182	0.034	1	GABA_8_2
ppp2r2ca2	0.111481304774887	0.659710618440569	0.182	0.034	1	GABA_8_2
ENSAMXG0000001620810	0.111481304774887	0.643764498718882	0.182	0.034	1	GABA_8_2
dnajb12a11	0.111481304774887	0.642563485806106	0.182	0.034	1	GABA_8_2
apooa2	0.111481304774887	0.615618661184659	0.182	0.034	1	GABA_8_2
ENSAMXG000000199314	0.111481304774887	0.61117026115836	0.182	0.034	1	GABA_8_2
ENSAMXG000000080544	0.111481304774887	0.611011768531287	0.182	0.034	1	GABA_8_2
uck2b8	0.111481304774887	0.59639269068589	0.182	0.034	1	GABA_8_2
chd24	0.111481304774887	0.588495890543039	0.182	0.034	1	GABA_8_2
ENSAMXG000000203916	0.111481304774887	0.57543191851184	0.182	0.034	1	GABA_8_2
hspa816	0.111612646580272	0.443496011338959	0.909	0.897	1	GABA_8_2
eif4h22	0.112628302605299	0.638336398369645	0.636	0.448	1	GABA_8_2
si:ch211-22i13.27	0.113089810002958	-0.547183534394107	0	0.207	1	GABA_8_2
timm23a14	0.113089810002958	-0.558305967930009	0	0.207	1	GABA_8_2
si:ch211-120g10.137	0.113089810002958	-0.575726918351151	0	0.207	1	GABA_8_2
asmt24	0.113089810002958	-0.581565532932693	0	0.207	1	GABA_8_2
klf1313	0.113089810002958	-0.587267345605001	0	0.207	1	GABA_8_2
siah116	0.113089810002958	-0.587748817452033	0	0.207	1	GABA_8_2
NIPSNAP217	0.113089810002958	-0.594552021904918	0	0.207	1	GABA_8_2
ddx2321	0.113089810002958	-0.599395093214235	0	0.207	1	GABA_8_2
bnip3lb6	0.113089810002958	-0.61493381155906	0	0.207	1	GABA_8_2
klhdc21	0.113089810002958	-0.616290637805951	0	0.207	1	GABA_8_2
smim128	0.113089810002958	-0.648471240832545	0	0.207	1	GABA_8_2
acot131	0.113089810002958	-0.654214805416108	0	0.207	1	GABA_8_2
creb3l1	0.113089810002958	-0.654648082203351	0	0.207	1	GABA_8_2
acat114	0.113089810002958	-0.683777521094322	0	0.207	1	GABA_8_2
znf4102	0.113089810002958	-0.691138717365222	0	0.207	1	GABA_8_2
znf318	0.113089810002958	-0.698665307816783	0	0.207	1	GABA_8_2
zfpm2a	0.113089810002958	-0.716649724803901	0	0.207	1	GABA_8_2
olfm1a11	0.113089810002958	-0.71777524674408	0	0.207	1	GABA_8_2
zgc:15404514	0.113089810002958	-0.72013052920292	0	0.207	1	GABA_8_2
lrrc2810	0.113089810002958	-0.724973643976714	0	0.207	1	GABA_8_2
vps33a4	0.113089810002958	-0.725232567766214	0	0.207	1	GABA_8_2
cpeb24	0.113089810002958	-0.728493660424075	0	0.207	1	GABA_8_2
pax2a16	0.113089810002958	-0.730334319849919	0	0.207	1	GABA_8_2
chrac17	0.113089810002958	-0.733303212273868	0	0.207	1	GABA_8_2
ndufs19	0.113089810002958	-0.73884325619464	0	0.207	1	GABA_8_2
nudt3b35	0.113089810002958	-0.744644181249672	0	0.207	1	GABA_8_2
rabgef115	0.113089810002958	-0.748617244101661	0	0.207	1	GABA_8_2
zgc:17234111	0.113089810002958	-0.753254316430987	0	0.207	1	GABA_8_2
prune210	0.113089810002958	-0.765868213803084	0	0.207	1	GABA_8_2
il13ra1 (1 of many).12	0.113089810002958	-0.766172129090674	0	0.207	1	GABA_8_2
rtn34	0.113089810002958	-0.777418307129141	0	0.207	1	GABA_8_2
cntn54	0.113089810002958	-0.780719337289908	0	0.207	1	GABA_8_2
nfu119	0.113089810002958	-0.783048882398051	0	0.207	1	GABA_8_2
SDC313	0.113089810002958	-0.785432872561711	0	0.207	1	GABA_8_2
SNX143	0.113089810002958	-0.786124394154437	0	0.207	1	GABA_8_2
fam96a10	0.113089810002958	-0.78830288696099	0	0.207	1	GABA_8_2
stk38l2	0.113089810002958	-0.795557504456346	0	0.207	1	GABA_8_2
RAB284	0.113089810002958	-0.797559175630308	0	0.207	1	GABA_8_2
hsd11b1la13	0.113089810002958	-0.80477232288204	0	0.207	1	GABA_8_2
ENSAMXG0000001209616	0.113089810002958	-0.805013967206349	0	0.207	1	GABA_8_2
si:ch211-113g11.610	0.113089810002958	-0.813239399417429	0	0.207	1	GABA_8_2
RIMS21	0.113089810002958	-0.823900768998042	0	0.207	1	GABA_8_2
psmd11b21	0.113089810002958	-0.825879662037714	0	0.207	1	GABA_8_2
slc35g2b7	0.113089810002958	-0.827438275887497	0	0.207	1	GABA_8_2
coro61	0.113089810002958	-0.8317128806255	0	0.207	1	GABA_8_2
nt5dc38	0.113089810002958	-0.843927353657954	0	0.207	1	GABA_8_2
cox1413	0.113089810002958	-0.857565815133133	0	0.207	1	GABA_8_2
si:ch73-278m9.17	0.113089810002958	-0.868187977500537	0	0.207	1	GABA_8_2
pdcd6ip9	0.113089810002958	-0.872801358393712	0	0.207	1	GABA_8_2
endog3	0.113089810002958	-0.8756182974695	0	0.207	1	GABA_8_2
abhd17c16	0.113089810002958	-0.876535901381424	0	0.207	1	GABA_8_2
ENSAMXG000000189362	0.113089810002958	-0.885714190034725	0	0.207	1	GABA_8_2
ppm1nb13	0.113089810002958	-0.896161395340148	0	0.207	1	GABA_8_2
sec1316	0.113089810002958	-0.905099005657485	0	0.207	1	GABA_8_2
ruvbl16	0.113089810002958	-0.9085042149469	0	0.207	1	GABA_8_2
VMP133	0.113089810002958	-0.913969837224219	0	0.207	1	GABA_8_2
eif4a317	0.113089810002958	-0.918336153509324	0	0.207	1	GABA_8_2
foxo3b20	0.113089810002958	-0.951474481297029	0	0.207	1	GABA_8_2
fam199x15	0.113089810002958	-0.966136626477459	0	0.207	1	GABA_8_2
picalmb11	0.113089810002958	-0.988857451677856	0	0.207	1	GABA_8_2
ENSAMXG000000288562	0.113089810002958	-0.994163683678274	0	0.207	1	GABA_8_2
inhbab	0.113089810002958	-1.40132354281952	0	0.207	1	GABA_8_2
CRH (1 of many)	0.113089810002958	-2.01899022054106	0	0.207	1	GABA_8_2
elmo117	0.113718586819195	0.796257505463918	0.545	0.379	1	GABA_8_2
entpd64	0.113794808312539	0.452921674140558	0.273	0.069	1	GABA_8_2
pfn2l32	0.11436650042309	-0.607958347771095	0.455	0.724	1	GABA_8_2
sugt117	0.114493127704534	-0.718448826628383	0.091	0.345	1	GABA_8_2
atp5pf39	0.115824399869889	0.674065718120071	0.727	0.483	1	GABA_8_2
rps1324	0.118598835024867	0.366443317323315	0.909	0.897	1	GABA_8_2
ENSAMXG000000167304	0.120157654536424	0.844978453983259	0.636	0.448	1	GABA_8_2
serp119	0.121235602540589	-0.250148962456918	0.364	0.69	1	GABA_8_2
ppp1cb (1 of many).124	0.121611557537887	-0.25036079228692	0.182	0.517	1	GABA_8_2
hist2h2l25	0.121611557537887	-0.37712000648247	0.182	0.517	1	GABA_8_2
mdh223	0.123303785820522	-0.386481683697812	0.364	0.793	1	GABA_8_2
LASP117	0.123604215655641	-0.798305329514924	0.091	0.345	1	GABA_8_2
ost444	0.123604215655641	-0.870949169809313	0.091	0.345	1	GABA_8_2
myt1b6	0.123801662173811	0.5128306017063	0.364	0.138	1	GABA_8_2
cnbpa15	0.123920161314535	-0.517324853011178	0.273	0.621	1	GABA_8_2
uqcrh19	0.124606571149276	-0.357218853257368	0.727	0.828	1	GABA_8_2
spryd7b5	0.125546826638545	0.644720150214038	0.455	0.241	1	GABA_8_2
mrpl543	0.126350743921066	0.567337881243242	0.273	0.069	1	GABA_8_2
atf213	0.127045919422182	-0.784930031982315	0.273	0.517	1	GABA_8_2
atf5a10	0.127045919422182	-1.1119145093737	0.273	0.517	1	GABA_8_2
efna3a5	0.127195557259998	1.65475934936693	0.182	0.034	1	GABA_8_2
ldlrad4b1	0.127195557259998	0.971005684748425	0.182	0.034	1	GABA_8_2
atg9a5	0.127195557259998	0.868887111882227	0.182	0.034	1	GABA_8_2
ENSAMXG000000090172	0.127195557259998	0.851005039697004	0.182	0.034	1	GABA_8_2
prpf84	0.127195557259998	0.810079027120579	0.182	0.034	1	GABA_8_2
ENSAMXG00000010729	0.127195557259998	0.792057212807674	0.182	0.034	1	GABA_8_2
sncaip	0.127195557259998	0.74732538806794	0.182	0.034	1	GABA_8_2
coq35	0.127195557259998	0.723101746884222	0.182	0.034	1	GABA_8_2
ppp2r5ea9	0.127195557259998	0.619862282309187	0.182	0.034	1	GABA_8_2
zfyve11	0.127195557259998	0.560026787895239	0.182	0.034	1	GABA_8_2
STK32C3	0.127195557259998	0.546609977808149	0.182	0.034	1	GABA_8_2
nicn111	0.127195557259998	0.537879848200147	0.182	0.034	1	GABA_8_2
dcp27	0.127195557259998	0.517178698733773	0.182	0.034	1	GABA_8_2
cwc1522	0.127195557259998	0.50447335810146	0.182	0.034	1	GABA_8_2
eef2b7	0.127195557259998	0.486225081924115	0.182	0.034	1	GABA_8_2
ENSAMXG000000193825	0.127195557259998	0.46156367932378	0.182	0.034	1	GABA_8_2
cope19	0.12798785272628	-0.515286557910417	0.182	0.483	1	GABA_8_2
hspe127	0.129279074912507	0.394813778093546	0.818	0.586	1	GABA_8_2
rpl1811	0.129823451507398	0.316165741679342	0.909	0.931	1	GABA_8_2
si:dkey-22o12.27	0.130138030053622	-1.0451263221197	0.091	0.31	1	GABA_8_2
rab18b27	0.130704902556835	0.969100804635574	0.273	0.103	1	GABA_8_2
nlgn2a5	0.130704902556835	0.940620202527096	0.273	0.103	1	GABA_8_2
ENSAMXG0000000132918	0.130704902556835	0.908941194504514	0.273	0.103	1	GABA_8_2
HSD17B1010	0.130704902556835	0.745806112782718	0.273	0.103	1	GABA_8_2
ifngr118	0.130704902556835	0.743082447878628	0.273	0.103	1	GABA_8_2
COQ10A (1 of many)5	0.130704902556835	0.703668427621314	0.273	0.103	1	GABA_8_2
timeless5	0.133271630690157	-0.654069338490848	0.091	0.345	1	GABA_8_2
taf1017	0.133271630690157	-0.724963846120279	0.091	0.345	1	GABA_8_2
arl29	0.133271630690157	-0.810849669286816	0.091	0.345	1	GABA_8_2
rtca14	0.133271630690157	-0.865465931433467	0.091	0.345	1	GABA_8_2
rap1b17	0.13415917151422	0.869215947235934	0.545	0.31	1	GABA_8_2
lypla221	0.13415917151422	-0.669044659891684	0.182	0.448	1	GABA_8_2
vapb17	0.135035130746911	-0.292302744461751	0.091	0.379	1	GABA_8_2
psma6b12	0.135035130746911	-0.330359661124191	0.091	0.379	1	GABA_8_2
ppip5k26	0.135898960307239	0.903872896230317	0.364	0.172	1	GABA_8_2
CLIC415	0.135898960307239	0.81293318704265	0.364	0.172	1	GABA_8_2
RPS2021	0.136714531577017	0.432067906138032	0.818	0.828	1	GABA_8_2
rpl3642	0.137380128904117	0.45710555293237	0.818	0.897	1	GABA_8_2
tspan7b14	0.137380128904117	0.379007327105232	0.909	0.862	1	GABA_8_2
tpt117	0.137564858882238	-0.365778308129899	0.818	0.931	1	GABA_8_2
ndfip1l12	0.138480329251214	0.4934208407235	0.636	0.552	1	GABA_8_2
fndc3a12	0.139917292378716	0.850184159760527	0.545	0.414	1	GABA_8_2
GCH12	0.139917292378716	0.748109006006887	0.545	0.414	1	GABA_8_2
atp5f1c21	0.140239067462713	-0.384888388838193	0.727	0.828	1	GABA_8_2
lman214	0.140555019820554	-0.981172299989955	0.091	0.31	1	GABA_8_2
si:dkey-159f12.225	0.14283409787091	0.406913418074523	0.818	0.724	1	GABA_8_2
tm2d117	0.143514154578209	-0.612600168670737	0.091	0.345	1	GABA_8_2
fndc5b11	0.143583574705226	1.14994701904375	0.273	0.103	1	GABA_8_2
rpl1013	0.143690001587792	0.379101910874266	0.818	0.759	1	GABA_8_2
ENSAMXG000000170472	0.14458179514643	0.613607731794989	0.182	0.034	1	GABA_8_2
tbc1d202	0.14458179514643	0.547838472844341	0.182	0.034	1	GABA_8_2
gria2b3	0.14458179514643	0.545447770689801	0.182	0.034	1	GABA_8_2
fopnl7	0.14458179514643	0.534762527757878	0.182	0.034	1	GABA_8_2
adam23a1	0.14458179514643	0.525949717952287	0.182	0.034	1	GABA_8_2
prps1a2	0.14458179514643	0.519931886620545	0.182	0.034	1	GABA_8_2
trappc10	0.14458179514643	0.492501209674104	0.182	0.034	1	GABA_8_2
npepps10	0.14458179514643	0.468988927608387	0.182	0.034	1	GABA_8_2
mpz4	0.14458179514643	0.454184810261669	0.182	0.034	1	GABA_8_2
nup986	0.14458179514643	0.402359042483972	0.182	0.034	1	GABA_8_2
ENSAMXG000000092664	0.14458179514643	0.398383735796734	0.182	0.034	1	GABA_8_2
zgc:13686418	0.14458179514643	0.371060934463341	0.182	0.034	1	GABA_8_2
selenof12	0.14458179514643	0.340188249155862	0.182	0.034	1	GABA_8_2
ssr214	0.145453117958033	0.689891354227184	0.455	0.276	1	GABA_8_2
nat911	0.147110131017563	0.846477220876774	0.364	0.172	1	GABA_8_2
anapc1317	0.147110131017563	0.600056241757203	0.364	0.172	1	GABA_8_2
clstn111	0.149540520579587	-0.258719718670783	0.727	0.897	1	GABA_8_2
ENSAMXG0000001664010	0.151601696120601	-0.747666382257575	0.091	0.31	1	GABA_8_2
ppp2r1bb37	0.151601696120601	-0.851210503180304	0.091	0.31	1	GABA_8_2
rps2334	0.153354725129319	0.618717780561458	0.727	0.69	1	GABA_8_2
paip2b18	0.154272034551459	-0.528004603630313	0.273	0.586	1	GABA_8_2
ENSAMXG0000000378714	0.154349932710656	-0.592019123193914	0.091	0.345	1	GABA_8_2
smox4	0.154670157982516	-0.460262247464701	0	0.172	1	GABA_8_2
smim2014	0.154670157982516	-0.460371802085569	0	0.172	1	GABA_8_2
srp7213	0.154670157982516	-0.469181778821654	0	0.172	1	GABA_8_2
ubxn112	0.154670157982516	-0.482317257704053	0	0.172	1	GABA_8_2
NANS1	0.154670157982516	-0.493113657528233	0	0.172	1	GABA_8_2
ggps15	0.154670157982516	-0.493966676940871	0	0.172	1	GABA_8_2
tnnt2e	0.154670157982516	-0.50004259282177	0	0.172	1	GABA_8_2
sp210	0.154670157982516	-0.502900277563689	0	0.172	1	GABA_8_2
ENSAMXG0000000608516	0.154670157982516	-0.512548533030989	0	0.172	1	GABA_8_2
ppp2r5b7	0.154670157982516	-0.515217789974218	0	0.172	1	GABA_8_2
g6pd6	0.154670157982516	-0.515529152428127	0	0.172	1	GABA_8_2
mrgbp9	0.154670157982516	-0.521100575720465	0	0.172	1	GABA_8_2
grid211	0.154670157982516	-0.529249574290716	0	0.172	1	GABA_8_2
pak2b5	0.154670157982516	-0.536174480711904	0	0.172	1	GABA_8_2
vps458	0.154670157982516	-0.539159163829174	0	0.172	1	GABA_8_2
dnpep	0.154670157982516	-0.548097394176056	0	0.172	1	GABA_8_2
slc5a6b3	0.154670157982516	-0.548446084120854	0	0.172	1	GABA_8_2
abhd17b3	0.154670157982516	-0.55081418735748	0	0.172	1	GABA_8_2
ENSAMXG00000011914	0.154670157982516	-0.56228947513019	0	0.172	1	GABA_8_2
csrnp22	0.154670157982516	-0.563399431087153	0	0.172	1	GABA_8_2
golph310	0.154670157982516	-0.563496931655993	0	0.172	1	GABA_8_2
zc3h7b7	0.154670157982516	-0.572060978561005	0	0.172	1	GABA_8_2
ubxn68	0.154670157982516	-0.573814357573597	0	0.172	1	GABA_8_2
chchd77	0.154670157982516	-0.582022573843967	0	0.172	1	GABA_8_2
sh3kbp19	0.154670157982516	-0.588631579691425	0	0.172	1	GABA_8_2
rxylt15	0.154670157982516	-0.589070972190456	0	0.172	1	GABA_8_2
fam96b20	0.154670157982516	-0.590904088763183	0	0.172	1	GABA_8_2
ENSAMXG000000045786	0.154670157982516	-0.594934009388272	0	0.172	1	GABA_8_2
slc36a19	0.154670157982516	-0.600616941237641	0	0.172	1	GABA_8_2
fkbp113	0.154670157982516	-0.600782349088095	0	0.172	1	GABA_8_2
ddx39ab14	0.154670157982516	-0.620500400013912	0	0.172	1	GABA_8_2
ENSAMXG000000062882	0.154670157982516	-0.621167269226829	0	0.172	1	GABA_8_2
pop414	0.154670157982516	-0.623052898730618	0	0.172	1	GABA_8_2
DAD118	0.154670157982516	-0.623901669153891	0	0.172	1	GABA_8_2
idh16	0.154670157982516	-0.630216972928566	0	0.172	1	GABA_8_2
fibpb4	0.154670157982516	-0.633114778867739	0	0.172	1	GABA_8_2
PDE2A5	0.154670157982516	-0.634800823094621	0	0.172	1	GABA_8_2
dpp98	0.154670157982516	-0.639070658678939	0	0.172	1	GABA_8_2
cdk96	0.154670157982516	-0.641481373121725	0	0.172	1	GABA_8_2
dpysl41	0.154670157982516	-0.652942015802246	0	0.172	1	GABA_8_2
lmbrd110	0.154670157982516	-0.653441927504108	0	0.172	1	GABA_8_2
hao2	0.154670157982516	-0.659001301925168	0	0.172	1	GABA_8_2
mrps2113	0.154670157982516	-0.66001616456148	0	0.172	1	GABA_8_2
kpnb15	0.154670157982516	-0.66660200581182	0	0.172	1	GABA_8_2
ttll73	0.154670157982516	-0.669457460346472	0	0.172	1	GABA_8_2
idi18	0.154670157982516	-0.673660521568852	0	0.172	1	GABA_8_2
scamp216	0.154670157982516	-0.678068587172361	0	0.172	1	GABA_8_2
tardbpl17	0.154670157982516	-0.679757554541807	0	0.172	1	GABA_8_2
scarb2a13	0.154670157982516	-0.684261773296813	0	0.172	1	GABA_8_2
smim811	0.154670157982516	-0.686194386069255	0	0.172	1	GABA_8_2
meig112	0.154670157982516	-0.69167490565515	0	0.172	1	GABA_8_2
fam234b15	0.154670157982516	-0.696738615716608	0	0.172	1	GABA_8_2
cbr111	0.154670157982516	-0.697676125854901	0	0.172	1	GABA_8_2
nfkbib13	0.154670157982516	-0.697789208497606	0	0.172	1	GABA_8_2
furina5	0.154670157982516	-0.699181485194214	0	0.172	1	GABA_8_2
cbr1l17	0.154670157982516	-0.699777961965091	0	0.172	1	GABA_8_2
ENSAMXG0000002103716	0.154670157982516	-0.703954682986326	0	0.172	1	GABA_8_2
CCPG1	0.154670157982516	-0.704144004657397	0	0.172	1	GABA_8_2
atraid12	0.154670157982516	-0.709068359267448	0	0.172	1	GABA_8_2
ENSAMXG0000000633015	0.154670157982516	-0.710849252041328	0	0.172	1	GABA_8_2
copa8	0.154670157982516	-0.712111431093113	0	0.172	1	GABA_8_2
phax7	0.154670157982516	-0.712315553933604	0	0.172	1	GABA_8_2
GNAZ7	0.154670157982516	-0.727107483334285	0	0.172	1	GABA_8_2
ENSAMXG0000002732724	0.154670157982516	-0.727890792791138	0	0.172	1	GABA_8_2
slc48a1b10	0.154670157982516	-0.732987454081885	0	0.172	1	GABA_8_2
ecel1	0.154670157982516	-0.732994571214857	0	0.172	1	GABA_8_2
anapc1611	0.154670157982516	-0.738739318860394	0	0.172	1	GABA_8_2
zgc:16225521	0.154670157982516	-0.742287393214972	0	0.172	1	GABA_8_2
nrcama11	0.154670157982516	-0.750321932921557	0	0.172	1	GABA_8_2
ENSAMXG000000281273	0.154670157982516	-0.753794684720215	0	0.172	1	GABA_8_2
ENSAMXG000000115011	0.154670157982516	-0.754309557315013	0	0.172	1	GABA_8_2
ubald218	0.154670157982516	-0.756115432878612	0	0.172	1	GABA_8_2
elmo210	0.154670157982516	-0.768707783885399	0	0.172	1	GABA_8_2
mesd7	0.154670157982516	-0.770744494800998	0	0.172	1	GABA_8_2
ak211	0.154670157982516	-0.771736073866096	0	0.172	1	GABA_8_2
clvs210	0.154670157982516	-0.779717503164384	0	0.172	1	GABA_8_2
klhl227	0.154670157982516	-0.784308718379494	0	0.172	1	GABA_8_2
myclb2	0.154670157982516	-0.799255698463037	0	0.172	1	GABA_8_2
ENSAMXG000000148746	0.154670157982516	-0.806674906715244	0	0.172	1	GABA_8_2
armc17	0.154670157982516	-0.812863589033311	0	0.172	1	GABA_8_2
hebp221	0.154670157982516	-0.819092346644553	0	0.172	1	GABA_8_2
sptan19	0.154670157982516	-0.82182644839749	0	0.172	1	GABA_8_2
oxt11	0.154670157982516	-0.82878422809392	0	0.172	1	GABA_8_2
snx214	0.154670157982516	-0.830456208798623	0	0.172	1	GABA_8_2
fscn1b15	0.154670157982516	-0.836352389247692	0	0.172	1	GABA_8_2
cdk2ap2	0.154670157982516	-0.847456868323604	0	0.172	1	GABA_8_2
ENSAMXG0000000130712	0.154670157982516	-0.856192912198647	0	0.172	1	GABA_8_2
mrps273	0.154670157982516	-0.858666142069764	0	0.172	1	GABA_8_2
rap1gap8	0.154670157982516	-0.87266791295372	0	0.172	1	GABA_8_2
zbtb16a2	0.154670157982516	-0.87340816702491	0	0.172	1	GABA_8_2
spa1718	0.154670157982516	-0.884792094211162	0	0.172	1	GABA_8_2
bmf29	0.154670157982516	-0.894719661583558	0	0.172	1	GABA_8_2
tspan18a11	0.154670157982516	-0.900304425147769	0	0.172	1	GABA_8_2
sart113	0.154670157982516	-0.918932889835291	0	0.172	1	GABA_8_2
sinhcaf12	0.154670157982516	-0.959025687164626	0	0.172	1	GABA_8_2
cpt1ab10	0.154670157982516	-1.0008155155296	0	0.172	1	GABA_8_2
hint27	0.154670157982516	-1.06308985476148	0	0.172	1	GABA_8_2
SHISA6	0.154670157982516	-1.13037835544701	0	0.172	1	GABA_8_2
sf3b124	0.154670157982516	-1.23047627423537	0	0.172	1	GABA_8_2
sypb6	0.156064539136593	-0.656768376521025	0.364	0.655	1	GABA_8_2
atp5fa119	0.156258175538128	-0.623195301592305	0.545	0.724	1	GABA_8_2
ENSAMXG0000002781413	0.157413887129912	0.891653681242556	0.273	0.103	1	GABA_8_2
bhlhe4131	0.160804728375896	-1.07983593167581	0.273	0.448	1	GABA_8_2
tpi1b16	0.162168011386445	-0.61142982442301	0.455	0.586	1	GABA_8_2
rpl1435	0.162405328248052	0.436448332115921	0.727	0.862	1	GABA_8_2
zgc:1655089	0.163297554910833	-0.673870591050481	0.091	0.31	1	GABA_8_2
eif2s1b22	0.163297554910833	-0.708191099427667	0.091	0.31	1	GABA_8_2
zgc:9186015	0.163297554910833	-0.786443186669702	0.091	0.31	1	GABA_8_2
scg516	0.163493290271475	-0.370633400818859	0.818	1	1	GABA_8_2
rpl2720	0.16546867261786	0.493461369512736	0.727	0.517	1	GABA_8_2
amph10	0.165796353823165	-0.43106090020915	0.091	0.345	1	GABA_8_2
luzp2 (1 of many)31	0.165796353823165	-0.498668707031393	0.091	0.345	1	GABA_8_2
tspan13b15	0.166667279663386	0.745474468255181	0.455	0.276	1	GABA_8_2
EIF5AL15	0.166667279663386	0.430757295233369	0.455	0.276	1	GABA_8_2
si:ch211-153j24.314	0.168122259756115	-0.413750313346886	0.273	0.621	1	GABA_8_2
jpt1b21	0.168314741095182	-0.443851644756261	0.545	0.69	1	GABA_8_2
naca12	0.168404155100695	-0.436991073609283	0.545	0.793	1	GABA_8_2
rsrc212	0.171635218081757	1.10753896951606	0.364	0.172	1	GABA_8_2
cdc4249	0.171635218081757	0.554401075871741	0.364	0.172	1	GABA_8_2
ptprna15	0.171732763343792	0.460445181032386	0.909	0.793	1	GABA_8_2
mrpl354	0.172230907026479	0.820562524952211	0.273	0.103	1	GABA_8_2
nfe2l2a15	0.172230907026479	0.639432456711883	0.273	0.103	1	GABA_8_2
kif3a13	0.175661119495544	-0.557215693636583	0.091	0.31	1	GABA_8_2
mych18	0.175661119495544	-0.597912271168045	0.091	0.31	1	GABA_8_2
ube2d1b13	0.175661119495544	-0.622897001193249	0.091	0.31	1	GABA_8_2
bud3115	0.175661119495544	-0.657650799077618	0.091	0.31	1	GABA_8_2
C12orf1015	0.175661119495544	-0.760502534575692	0.091	0.31	1	GABA_8_2
ENSAMXG0000000798517	0.177869927365445	-0.282146392938568	0.091	0.345	1	GABA_8_2
bcl7a12	0.177869927365445	-0.316175935530712	0.091	0.345	1	GABA_8_2
MBD318	0.178109868110376	0.752167380109029	0.455	0.276	1	GABA_8_2
mknk2b33	0.178234841539202	0.690567507665451	0.636	0.483	1	GABA_8_2
ccng123	0.178262456775353	-0.366185250147419	0.455	0.655	1	GABA_8_2
ENSAMXG0000001115631	0.180862682414246	-0.544348777245057	0.455	0.69	1	GABA_8_2
rpl1723	0.180878563009163	0.274046206191428	0.818	0.793	1	GABA_8_2
sec61a1l19	0.182098777906502	0.743774993912161	0.364	0.207	1	GABA_8_2
rps611	0.182195814921558	0.382168814514732	0.818	0.897	1	GABA_8_2
tbca19	0.182377800729809	-0.544954238492015	0.182	0.414	1	GABA_8_2
GHITM18	0.184564710668931	-0.664129218009266	0.273	0.517	1	GABA_8_2
etv5a17	0.184990424013734	-0.938159737557359	0.091	0.276	1	GABA_8_2
tmeff1b18	0.18554611929851	0.879787804723098	0.636	0.552	1	GABA_8_2
elocb17	0.18554611929851	-0.254261661835812	0.364	0.655	1	GABA_8_2
mibp225	0.185594129056309	1.00968342329693	0.455	0.345	1	GABA_8_2
napgb9	0.185594129056309	-0.368029223981546	0.182	0.448	1	GABA_8_2
atp5l26	0.186446585119867	-0.353723003060575	0.727	0.862	1	GABA_8_2
atp1b1b19	0.187607716541955	0.274790481669909	0.909	0.966	1	GABA_8_2
lrrc8aa9	0.188067352402003	0.593989208212075	0.273	0.103	1	GABA_8_2
ube2ql19	0.188067352402003	0.581475110658635	0.273	0.103	1	GABA_8_2
ENSAMXG0000000537218	0.188709793613144	-0.537674225806608	0.091	0.31	1	GABA_8_2
ENSAMXG0000000230910	0.188709793613144	-0.544884874321957	0.091	0.31	1	GABA_8_2
gsto211	0.188709793613144	-0.704536929801893	0.091	0.31	1	GABA_8_2
sod221	0.188793288759424	-0.398105114925989	0.273	0.621	1	GABA_8_2
arg226	0.189360725006884	-0.861053191114449	0.273	0.483	1	GABA_8_2
clstn312	0.190223150914541	-0.311249668574196	0.273	0.552	1	GABA_8_2
atp5po9	0.190237868316795	-0.595723816404601	0.636	0.828	1	GABA_8_2
syf228	0.194318178769628	-0.693154547156481	0.182	0.414	1	GABA_8_2
nap1l4a14	0.195496142865944	0.826341679281189	0.364	0.207	1	GABA_8_2
COX5B20	0.196205044818941	-0.540493257336332	0.545	0.897	1	GABA_8_2
stmn1a19	0.197436016886494	0.365003093725774	0.545	0.31	1	GABA_8_2
ENSAMXG0000000440436	0.198874570753288	0.877499860625243	0.727	0.621	1	GABA_8_2
canx24	0.199099338725839	0.71805603846491	0.364	0.172	1	GABA_8_2
RDX26	0.199099338725839	0.414052954803536	0.364	0.172	1	GABA_8_2
srsf7a19	0.199099338725839	-0.547360458846327	0.091	0.276	1	GABA_8_2
ENSAMXG0000000730917	0.199099338725839	-0.608423617751685	0.091	0.276	1	GABA_8_2
med1017	0.199099338725839	-0.657170050129928	0.091	0.276	1	GABA_8_2
si:ch211-214j24.1015	0.199099338725839	-0.666003898143413	0.091	0.276	1	GABA_8_2
slc25a1411	0.199099338725839	-0.737895313941159	0.091	0.276	1	GABA_8_2
cct527	0.199805940784329	0.331780811504193	0.636	0.483	1	GABA_8_2
gpia16	0.199805940784329	-0.418780364830128	0.364	0.586	1	GABA_8_2
ldb1b15	0.200960640669417	0.509967711388462	0.545	0.379	1	GABA_8_2
rpl5a28	0.201575947921389	0.496147150095209	0.545	0.414	1	GABA_8_2
ENSAMXG0000000302730	0.202459713436268	-0.476237744371469	0.091	0.31	1	GABA_8_2
si:ch211-234p18.39	0.202459713436268	-0.488953973316067	0.091	0.31	1	GABA_8_2
lsm323	0.202459713436268	-0.528443965280418	0.091	0.31	1	GABA_8_2
actr116	0.202459713436268	-0.537257003178908	0.091	0.31	1	GABA_8_2
gap435	0.202550692435542	-0.343968799866615	0.545	0.759	1	GABA_8_2
rps8a13	0.202562216825108	0.323125327254895	0.818	0.862	1	GABA_8_2
snap25b6	0.202731278246312	-0.654417143671951	0.182	0.379	1	GABA_8_2
hectd15	0.204953186576904	0.411596145321449	0.273	0.103	1	GABA_8_2
hes624	0.204953186576904	0.315921787942761	0.273	0.103	1	GABA_8_2
syt11b21	0.206350722685494	0.413007039280163	0.727	0.655	1	GABA_8_2
cadpsb9	0.206822490667249	-0.621310199216415	0.182	0.414	1	GABA_8_2
rps517	0.209508304243785	0.407312227607578	0.727	0.724	1	GABA_8_2
lmna6	0.209602300013042	0.720601652589416	0.364	0.207	1	GABA_8_2
tma718	0.209602300013042	0.678087163221253	0.364	0.207	1	GABA_8_2
rab3da4	0.209821646443838	-0.306242688936747	0.182	0.448	1	GABA_8_2
mrpl377	0.211024669492494	-0.345247449273576	0	0.138	1	GABA_8_2
trioa15	0.211024669492494	-0.357763458293245	0	0.138	1	GABA_8_2
rad14	0.211024669492494	-0.360415252948356	0	0.138	1	GABA_8_2
apopt16	0.211024669492494	-0.362925368117842	0	0.138	1	GABA_8_2
ENSAMXG000000162052	0.211024669492494	-0.363018624325833	0	0.138	1	GABA_8_2
acin1a5	0.211024669492494	-0.367043027301509	0	0.138	1	GABA_8_2
mrpl436	0.211024669492494	-0.368153547955211	0	0.138	1	GABA_8_2
MAP4K43	0.211024669492494	-0.370708405480638	0	0.138	1	GABA_8_2
si:ch73-167c12.22	0.211024669492494	-0.374873846123657	0	0.138	1	GABA_8_2
apmap5	0.211024669492494	-0.384149781305611	0	0.138	1	GABA_8_2
med172	0.211024669492494	-0.384149781305611	0	0.138	1	GABA_8_2
anapc102	0.211024669492494	-0.385410602811105	0	0.138	1	GABA_8_2
vps116	0.211024669492494	-0.388027328945183	0	0.138	1	GABA_8_2
inip5	0.211024669492494	-0.392773570110111	0	0.138	1	GABA_8_2
magt18	0.211024669492494	-0.393126234532492	0	0.138	1	GABA_8_2
smap1 (1 of many)3	0.211024669492494	-0.393239345036259	0	0.138	1	GABA_8_2
rwdd21	0.211024669492494	-0.394749319828633	0	0.138	1	GABA_8_2
cdk5rap32	0.211024669492494	-0.396698323385943	0	0.138	1	GABA_8_2
zc3h181	0.211024669492494	-0.407928229385606	0	0.138	1	GABA_8_2
tusc2a10	0.211024669492494	-0.409931224950016	0	0.138	1	GABA_8_2
mia33	0.211024669492494	-0.413095561656662	0	0.138	1	GABA_8_2
ppih5	0.211024669492494	-0.414462747340534	0	0.138	1	GABA_8_2
adh517	0.211024669492494	-0.41460357263355	0	0.138	1	GABA_8_2
scube17	0.211024669492494	-0.416185371051293	0	0.138	1	GABA_8_2
snapin13	0.211024669492494	-0.416234574776933	0	0.138	1	GABA_8_2
letm11	0.211024669492494	-0.419184712605203	0	0.138	1	GABA_8_2
ABHD51	0.211024669492494	-0.42425109821493	0	0.138	1	GABA_8_2
galnt175	0.211024669492494	-0.429626975329467	0	0.138	1	GABA_8_2
fam219aa5	0.211024669492494	-0.430238503282282	0	0.138	1	GABA_8_2
HDGFL31	0.211024669492494	-0.430624925989109	0	0.138	1	GABA_8_2
mgat27	0.211024669492494	-0.431096157954652	0	0.138	1	GABA_8_2
etf1b10	0.211024669492494	-0.432151215663457	0	0.138	1	GABA_8_2
tomm40l2	0.211024669492494	-0.433389434715439	0	0.138	1	GABA_8_2
kyat310	0.211024669492494	-0.436974276720492	0	0.138	1	GABA_8_2
evla10	0.211024669492494	-0.437871487247653	0	0.138	1	GABA_8_2
ik1	0.211024669492494	-0.445994904040205	0	0.138	1	GABA_8_2
fbxl173	0.211024669492494	-0.446055457926709	0	0.138	1	GABA_8_2
ENSAMXG0000001580410	0.211024669492494	-0.446144140407466	0	0.138	1	GABA_8_2
dhodh	0.211024669492494	-0.449552326791713	0	0.138	1	GABA_8_2
ENSAMXG0000001308523	0.211024669492494	-0.449747451578516	0	0.138	1	GABA_8_2
tmem21413	0.211024669492494	-0.450135763497633	0	0.138	1	GABA_8_2
ENSAMXG000000210246	0.211024669492494	-0.45075225078769	0	0.138	1	GABA_8_2
pdk43	0.211024669492494	-0.451092648571807	0	0.138	1	GABA_8_2
cct714	0.211024669492494	-0.451238381756289	0	0.138	1	GABA_8_2
arfrp19	0.211024669492494	-0.456065141749245	0	0.138	1	GABA_8_2
yipf25	0.211024669492494	-0.459881089226341	0	0.138	1	GABA_8_2
ENSAMXG0000001883619	0.211024669492494	-0.460872633024806	0	0.138	1	GABA_8_2
si:dkey-26c10.518	0.211024669492494	-0.461170666523384	0	0.138	1	GABA_8_2
fam171a2b5	0.211024669492494	-0.462218820021701	0	0.138	1	GABA_8_2
nudt93	0.211024669492494	-0.463639190986023	0	0.138	1	GABA_8_2
ENSAMXG000000288531	0.211024669492494	-0.463948841605393	0	0.138	1	GABA_8_2
derl27	0.211024669492494	-0.465943171924332	0	0.138	1	GABA_8_2
dnajb9a5	0.211024669492494	-0.465980933480244	0	0.138	1	GABA_8_2
dhtkd12	0.211024669492494	-0.466138168707174	0	0.138	1	GABA_8_2
hgs7	0.211024669492494	-0.467878185847337	0	0.138	1	GABA_8_2
retreg15	0.211024669492494	-0.468069020959744	0	0.138	1	GABA_8_2
si:ch211-30b16.25	0.211024669492494	-0.46887535709604	0	0.138	1	GABA_8_2
si:ch1073-335m2.22	0.211024669492494	-0.470059574281347	0	0.138	1	GABA_8_2
si:ch211-13k12.2	0.211024669492494	-0.474241646836441	0	0.138	1	GABA_8_2
pcbp46	0.211024669492494	-0.47431078778517	0	0.138	1	GABA_8_2
apip15	0.211024669492494	-0.476503360046102	0	0.138	1	GABA_8_2
tia1l35	0.211024669492494	-0.482321753306718	0	0.138	1	GABA_8_2
PLCB1 (1 of many)2	0.211024669492494	-0.486121185383708	0	0.138	1	GABA_8_2
taf93	0.211024669492494	-0.488985538295685	0	0.138	1	GABA_8_2
AGAP24	0.211024669492494	-0.489639377492839	0	0.138	1	GABA_8_2
vps502	0.211024669492494	-0.490448201530077	0	0.138	1	GABA_8_2
fam131c3	0.211024669492494	-0.49303247965261	0	0.138	1	GABA_8_2
trap14	0.211024669492494	-0.49574344458107	0	0.138	1	GABA_8_2
ldb1a20	0.211024669492494	-0.496096692422327	0	0.138	1	GABA_8_2
pts7	0.211024669492494	-0.501084436156462	0	0.138	1	GABA_8_2
aldh7a113	0.211024669492494	-0.50344097854302	0	0.138	1	GABA_8_2
dscamb9	0.211024669492494	-0.507229847126661	0	0.138	1	GABA_8_2
arl5a5	0.211024669492494	-0.507960146786222	0	0.138	1	GABA_8_2
si:ch211-225b11.1	0.211024669492494	-0.509029431658517	0	0.138	1	GABA_8_2
pcnx5	0.211024669492494	-0.509149442022399	0	0.138	1	GABA_8_2
lrrc6110	0.211024669492494	-0.510790732073348	0	0.138	1	GABA_8_2
zgc:1942817	0.211024669492494	-0.511846960938922	0	0.138	1	GABA_8_2
crcp2	0.211024669492494	-0.51520569242165	0	0.138	1	GABA_8_2
ptpmt13	0.211024669492494	-0.51554144167955	0	0.138	1	GABA_8_2
ENSAMXG000000029103	0.211024669492494	-0.519027857791783	0	0.138	1	GABA_8_2
naa505	0.211024669492494	-0.521639019944349	0	0.138	1	GABA_8_2
rars (1 of many).16	0.211024669492494	-0.522276023484779	0	0.138	1	GABA_8_2
spire1a7	0.211024669492494	-0.525783579025812	0	0.138	1	GABA_8_2
dcun1d111	0.211024669492494	-0.526139490277182	0	0.138	1	GABA_8_2
chuk7	0.211024669492494	-0.52747817559383	0	0.138	1	GABA_8_2
ccnd126	0.211024669492494	-0.528248205862373	0	0.138	1	GABA_8_2
tor3a14	0.211024669492494	-0.531514397794268	0	0.138	1	GABA_8_2
reps12	0.211024669492494	-0.531590340776884	0	0.138	1	GABA_8_2
gdap12	0.211024669492494	-0.533816074794962	0	0.138	1	GABA_8_2
frrs1l13	0.211024669492494	-0.539528800085039	0	0.138	1	GABA_8_2
magi1b9	0.211024669492494	-0.545139795242777	0	0.138	1	GABA_8_2
coq10b6	0.211024669492494	-0.54554216246866	0	0.138	1	GABA_8_2
bcap2911	0.211024669492494	-0.545595258514	0	0.138	1	GABA_8_2
pex145	0.211024669492494	-0.546781212758915	0	0.138	1	GABA_8_2
map1sa	0.211024669492494	-0.550524977277579	0	0.138	1	GABA_8_2
tspan5a16	0.211024669492494	-0.554042938081265	0	0.138	1	GABA_8_2
ENSAMXG000000034203	0.211024669492494	-0.556515071108512	0	0.138	1	GABA_8_2
cox7a1	0.211024669492494	-0.556592588616509	0	0.138	1	GABA_8_2
si:ch211-114c12.25	0.211024669492494	-0.55707370271781	0	0.138	1	GABA_8_2
ENSAMXG0000001965723	0.211024669492494	-0.557894940628134	0	0.138	1	GABA_8_2
bet16	0.211024669492494	-0.558491903398405	0	0.138	1	GABA_8_2
SHC3	0.211024669492494	-0.559089123043594	0	0.138	1	GABA_8_2
SYNDIG111	0.211024669492494	-0.559272528732483	0	0.138	1	GABA_8_2
sesn21	0.211024669492494	-0.559647815099159	0	0.138	1	GABA_8_2
wdr913	0.211024669492494	-0.560411412084416	0	0.138	1	GABA_8_2
KCNAB1 (1 of many)4	0.211024669492494	-0.562567527294531	0	0.138	1	GABA_8_2
ralba10	0.211024669492494	-0.562591168968648	0	0.138	1	GABA_8_2
srp682	0.211024669492494	-0.562695124886965	0	0.138	1	GABA_8_2
pex72	0.211024669492494	-0.563713163118642	0	0.138	1	GABA_8_2
ENSAMXG0000000268233	0.211024669492494	-0.564383754974057	0	0.138	1	GABA_8_2
calr3b18	0.211024669492494	-0.565909125458467	0	0.138	1	GABA_8_2
mospd19	0.211024669492494	-0.567282836603375	0	0.138	1	GABA_8_2
tmem151a1	0.211024669492494	-0.571816012795088	0	0.138	1	GABA_8_2
hpcal1	0.211024669492494	-0.573109964451588	0	0.138	1	GABA_8_2
psmd313	0.211024669492494	-0.573215648498067	0	0.138	1	GABA_8_2
ccdc28a12	0.211024669492494	-0.574661770455267	0	0.138	1	GABA_8_2
eif4g3a8	0.211024669492494	-0.574773416178432	0	0.138	1	GABA_8_2
ldhbb1	0.211024669492494	-0.57621429375387	0	0.138	1	GABA_8_2
capza1a17	0.211024669492494	-0.581484601607173	0	0.138	1	GABA_8_2
ENSAMXG000000084614	0.211024669492494	-0.583729884011985	0	0.138	1	GABA_8_2
ENSAMXG000000135407	0.211024669492494	-0.58399236009589	0	0.138	1	GABA_8_2
aurkaip14	0.211024669492494	-0.592613272506788	0	0.138	1	GABA_8_2
sept219	0.211024669492494	-0.593517606099302	0	0.138	1	GABA_8_2
kiss1ra	0.211024669492494	-0.596142554581377	0	0.138	1	GABA_8_2
eif3ja12	0.211024669492494	-0.597865016464764	0	0.138	1	GABA_8_2
ankrd128	0.211024669492494	-0.601546031653229	0	0.138	1	GABA_8_2
ca10a8	0.211024669492494	-0.602542977610002	0	0.138	1	GABA_8_2
mat2ab15	0.211024669492494	-0.602565106673597	0	0.138	1	GABA_8_2
ENSAMXG00000018405	0.211024669492494	-0.608851355775731	0	0.138	1	GABA_8_2
mrpl227	0.211024669492494	-0.611626693467043	0	0.138	1	GABA_8_2
rnf16716	0.211024669492494	-0.61218704816143	0	0.138	1	GABA_8_2
mrps286	0.211024669492494	-0.61249738349559	0	0.138	1	GABA_8_2
heatr5b6	0.211024669492494	-0.615182427442295	0	0.138	1	GABA_8_2
ENSAMXG0000000022816	0.211024669492494	-0.621050738329093	0	0.138	1	GABA_8_2
serpine125	0.211024669492494	-0.626679262324718	0	0.138	1	GABA_8_2
WDR19	0.211024669492494	-0.631999765087892	0	0.138	1	GABA_8_2
ube3a6	0.211024669492494	-0.633778645341216	0	0.138	1	GABA_8_2
txnrd312	0.211024669492494	-0.637572502119487	0	0.138	1	GABA_8_2
ccdc85a5	0.211024669492494	-0.638884647751498	0	0.138	1	GABA_8_2
supt6h18	0.211024669492494	-0.640284510247207	0	0.138	1	GABA_8_2
ENSAMXG000000272762	0.211024669492494	-0.644484246690167	0	0.138	1	GABA_8_2
tmem10811	0.211024669492494	-0.64480001311119	0	0.138	1	GABA_8_2
arl1619	0.211024669492494	-0.64483971910662	0	0.138	1	GABA_8_2
prkag2a6	0.211024669492494	-0.650081605822263	0	0.138	1	GABA_8_2
prkab1b11	0.211024669492494	-0.652652372503304	0	0.138	1	GABA_8_2
ENSAMXG0000000788712	0.211024669492494	-0.652837613185081	0	0.138	1	GABA_8_2
zgc:1008467	0.211024669492494	-0.65451299310733	0	0.138	1	GABA_8_2
tmem200a	0.211024669492494	-0.654535301405057	0	0.138	1	GABA_8_2
ENSAMXG000000148921	0.211024669492494	-0.662051993563589	0	0.138	1	GABA_8_2
si:ch211-220d9.311	0.211024669492494	-0.675435568933004	0	0.138	1	GABA_8_2
apoob10	0.211024669492494	-0.679279299038499	0	0.138	1	GABA_8_2
zgc:194621	0.211024669492494	-0.679526857174227	0	0.138	1	GABA_8_2
snrpb27	0.211024669492494	-0.68227682294127	0	0.138	1	GABA_8_2
zmynd196	0.211024669492494	-0.682551674803958	0	0.138	1	GABA_8_2
oxa1l3	0.211024669492494	-0.683247154039348	0	0.138	1	GABA_8_2
srsf1a5	0.211024669492494	-0.688226555094331	0	0.138	1	GABA_8_2
SLC41A310	0.211024669492494	-0.689433484540993	0	0.138	1	GABA_8_2
AATK15	0.211024669492494	-0.690639574275142	0	0.138	1	GABA_8_2
ralgps110	0.211024669492494	-0.693981078964679	0	0.138	1	GABA_8_2
tra2b13	0.211024669492494	-0.694720826710337	0	0.138	1	GABA_8_2
farsb2	0.211024669492494	-0.701237114748205	0	0.138	1	GABA_8_2
cdk151	0.211024669492494	-0.714327999021231	0	0.138	1	GABA_8_2
aktip7	0.211024669492494	-0.714606370282295	0	0.138	1	GABA_8_2
snx113	0.211024669492494	-0.717813034361417	0	0.138	1	GABA_8_2
NDUFS23	0.211024669492494	-0.724299053251463	0	0.138	1	GABA_8_2
camlg4	0.211024669492494	-0.730507412026753	0	0.138	1	GABA_8_2
hpcal42	0.211024669492494	-0.737820742408445	0	0.138	1	GABA_8_2
uap15	0.211024669492494	-0.741966169670126	0	0.138	1	GABA_8_2
als2b1	0.211024669492494	-0.745397332598026	0	0.138	1	GABA_8_2
srsf5a16	0.211024669492494	-0.748571297222632	0	0.138	1	GABA_8_2
slc35f18	0.211024669492494	-0.755506641864778	0	0.138	1	GABA_8_2
cyyr1	0.211024669492494	-0.75824785275522	0	0.138	1	GABA_8_2
myo9ab5	0.211024669492494	-0.76078154405933	0	0.138	1	GABA_8_2
lta4h	0.211024669492494	-0.763893506007985	0	0.138	1	GABA_8_2
SLC7A1 (1 of many)5	0.211024669492494	-0.766533056764822	0	0.138	1	GABA_8_2
atg311	0.211024669492494	-0.778387539447999	0	0.138	1	GABA_8_2
cpne99	0.211024669492494	-0.784554457284386	0	0.138	1	GABA_8_2
pcdh7b3	0.211024669492494	-0.791466822138766	0	0.138	1	GABA_8_2
sec22bb8	0.211024669492494	-0.806317036905697	0	0.138	1	GABA_8_2
tln130	0.211024669492494	-0.810688534414884	0	0.138	1	GABA_8_2
kmt5ab	0.211024669492494	-0.868497291831634	0	0.138	1	GABA_8_2
si:dkey-21c1.68	0.211024669492494	-0.873021561579815	0	0.138	1	GABA_8_2
ENSAMXG0000001383513	0.211024669492494	-0.878087359723212	0	0.138	1	GABA_8_2
ENSAMXG0000002480610	0.211024669492494	-0.879221836756845	0	0.138	1	GABA_8_2
ntsr13	0.211024669492494	-0.93267449445865	0	0.138	1	GABA_8_2
GPR682	0.211024669492494	-1.03864324782453	0	0.138	1	GABA_8_2
ENSAMXG000000122547	0.211024669492494	-1.17464815221939	0	0.138	1	GABA_8_2
junba5	0.211024669492494	-1.22628595435997	0	0.138	1	GABA_8_2
pmela1	0.211024669492494	-2.55521356824996	0	0.138	1	GABA_8_2
ywhae136	0.211280542949869	0.401607701409207	0.636	0.483	1	GABA_8_2
NDUFB818	0.213224582670453	-0.466468178228305	0.455	0.69	1	GABA_8_2
psma118	0.21334381310979	-0.422454147693833	0.273	0.552	1	GABA_8_2
rpl23a29	0.213664590040632	0.373242161495506	0.727	0.69	1	GABA_8_2
h2afx25	0.213978948198202	-0.871544748065438	0.091	0.276	1	GABA_8_2
zgc:9274422	0.213978948198202	-0.886876065143984	0.091	0.276	1	GABA_8_2
ENSAMXG000000000709	0.213978948198202	-1.70512238819381	0.091	0.276	1	GABA_8_2
tnrc6c124	0.216892407660582	0.860587851511113	0.273	0.138	1	GABA_8_2
ypel319	0.216925599628754	-0.363195701598803	0.091	0.31	1	GABA_8_2
gpc49	0.216925599628754	-0.432075872686119	0.091	0.31	1	GABA_8_2
fam50a16	0.216925599628754	-0.469462283370594	0.091	0.31	1	GABA_8_2
smad219	0.216925599628754	-0.51078885670536	0.091	0.31	1	GABA_8_2
ENSAMXG0000002876322	0.21819219788339	0.852730257650119	0.455	0.379	1	GABA_8_2
ENSAMXG0000002529218	0.219900824848878	-0.307263659106999	0.182	0.414	1	GABA_8_2
ndufa9a12	0.219900824848878	-0.418947393810601	0.182	0.414	1	GABA_8_2
dnajc5aa27	0.222760276041424	0.549816845758575	0.455	0.345	1	GABA_8_2
spina23	0.224431207124757	0.65279370773869	0.364	0.207	1	GABA_8_2
psmd823	0.224431207124757	0.640090630191144	0.364	0.207	1	GABA_8_2
rab1015	0.224431207124757	0.587211455125979	0.364	0.207	1	GABA_8_2
RPL3852	0.224439922213788	0.427628033464715	0.818	0.828	1	GABA_8_2
edf117	0.225698790456463	-0.477774287933875	0.273	0.483	1	GABA_8_2
ndrg3b24	0.225997764473264	0.486413329515265	0.545	0.414	1	GABA_8_2
clasp210	0.229644451892444	0.377228593360059	0.364	0.172	1	GABA_8_2
cript34	0.229644451892444	-0.571639952343261	0.091	0.276	1	GABA_8_2
ENSAMXG0000001802218	0.229644451892444	-0.651438625985934	0.091	0.276	1	GABA_8_2
zgc:17508821	0.229644451892444	-0.654139669203275	0.091	0.276	1	GABA_8_2
dnajb9b15	0.229644451892444	-0.666481532622676	0.091	0.276	1	GABA_8_2
zgc:9194410	0.229644451892444	-0.783235429196966	0.091	0.276	1	GABA_8_2
yipf415	0.229644451892444	-0.822663157769235	0.091	0.276	1	GABA_8_2
ENSAMXG0000000872222	0.229743645190534	-0.97300339179615	0.182	0.379	1	GABA_8_2
sub1b16	0.230932009075241	0.445021564139792	0.636	0.448	1	GABA_8_2
pycr1a5	0.232120610665954	-0.36825873880005	0.091	0.31	1	GABA_8_2
ttyh3a18	0.232728193108879	1.00332581275215	0.364	0.241	1	GABA_8_2
sdhc15	0.233562248983069	-0.480210010688036	0.182	0.414	1	GABA_8_2
ndufb915	0.233562248983069	-0.76144992384606	0.182	0.414	1	GABA_8_2
trim3610	0.234400670565101	1.26122009451559	0.273	0.138	1	GABA_8_2
sv2a27	0.234400670565101	1.0314945823414	0.273	0.138	1	GABA_8_2
zgc:11006310	0.234400670565101	0.802717826063195	0.273	0.138	1	GABA_8_2
zmiz218	0.234400670565101	0.616533731652473	0.273	0.138	1	GABA_8_2
ENSAMXG0000001562510	0.23684786351401	0.488131029507925	0.455	0.276	1	GABA_8_2
ndufs617	0.237295854383339	0.473584756760816	0.545	0.483	1	GABA_8_2
hsp90aa1.222	0.23738716289934	0.33742322454938	0.909	0.931	1	GABA_8_2
ptges3a16	0.238427112421256	-0.408591905870023	0.273	0.552	1	GABA_8_2
ENSAMXG000000166668	0.239216080667157	-0.663421012571851	0.182	0.345	1	GABA_8_2
nkap19	0.239216080667157	-0.733698379534266	0.182	0.345	1	GABA_8_2
grin1b12	0.240614154266026	0.514140013809833	0.455	0.31	1	GABA_8_2
irf2bp2b38	0.240614154266026	0.475991571923104	0.455	0.31	1	GABA_8_2
fis117	0.246109086589183	-0.440222007130342	0.091	0.276	1	GABA_8_2
gstp219	0.246109086589183	-0.479180356781334	0.091	0.276	1	GABA_8_2
nnt16	0.246109086589183	-0.499777620198756	0.091	0.276	1	GABA_8_2
nuak1b9	0.246109086589183	-0.540524725901999	0.091	0.276	1	GABA_8_2
prrt110	0.246109086589183	-0.555644797481439	0.091	0.276	1	GABA_8_2
pcsk1nl7	0.246109086589183	-0.568913619901279	0.091	0.276	1	GABA_8_2
def812	0.246109086589183	-0.576115857073648	0.091	0.276	1	GABA_8_2
hmga1b12	0.246109086589183	-0.693191627076373	0.091	0.276	1	GABA_8_2
nsfl1c20	0.246109086589183	-0.788046204120414	0.091	0.276	1	GABA_8_2
ENSAMXG0000001689520	0.246755202971019	0.709024516178981	0.455	0.241	1	GABA_8_2
prdx325	0.247814728671952	-0.387975321650787	0.182	0.414	1	GABA_8_2
zcchc245	0.248145689181853	1.31462950210562	0.364	0.241	1	GABA_8_2
celf3a9	0.248145689181853	0.759406311191701	0.364	0.241	1	GABA_8_2
asah1b17	0.248145689181853	0.721113754490311	0.364	0.241	1	GABA_8_2
rpl2429	0.249275011213589	0.375933312539082	0.909	0.862	1	GABA_8_2
ctsf25	0.249552586058153	0.506410397331005	0.727	0.69	1	GABA_8_2
ostc15	0.252887275397205	0.911682726631009	0.273	0.138	1	GABA_8_2
ENSAMXG0000001080931	0.252887275397205	0.906558503601961	0.273	0.138	1	GABA_8_2
hsbp1b14	0.252887275397205	0.902720584750092	0.273	0.138	1	GABA_8_2
ENSAMXG000000065955	0.252887275397205	0.842717070682037	0.273	0.138	1	GABA_8_2
dhx1511	0.252887275397205	0.769368563200824	0.273	0.138	1	GABA_8_2
si:dkey-177p2.639	0.252887275397205	0.728484606396198	0.273	0.138	1	GABA_8_2
hspa136	0.252887275397205	0.657461986999227	0.273	0.138	1	GABA_8_2
hmgb2a16	0.252887275397205	0.51294128683338	0.273	0.138	1	GABA_8_2
AKT113	0.255164782700997	0.369443227267176	0.455	0.31	1	GABA_8_2
pde6d16	0.256304786624294	0.356492851956885	0.364	0.207	1	GABA_8_2
selenok25	0.256481765078315	0.367322366616083	0.636	0.552	1	GABA_8_2
cd9a16	0.256625235583063	1.25761646790269	0.182	0.069	1	GABA_8_2
akirin24	0.256625235583063	1.08838108217852	0.182	0.069	1	GABA_8_2
cnep1r112	0.256625235583063	0.979223966308942	0.182	0.069	1	GABA_8_2
spsb4b3	0.256625235583063	0.967952718739514	0.182	0.069	1	GABA_8_2
KDELR227	0.256625235583063	0.943445685931786	0.182	0.069	1	GABA_8_2
csnk2a43	0.256625235583063	0.935291184306221	0.182	0.069	1	GABA_8_2
cnot110	0.256625235583063	0.920959392873945	0.182	0.069	1	GABA_8_2
stat220	0.256625235583063	0.920542359570896	0.182	0.069	1	GABA_8_2
zgc:16273018	0.256625235583063	0.858577337064885	0.182	0.069	1	GABA_8_2
ibtk8	0.256625235583063	0.844059070974459	0.182	0.069	1	GABA_8_2
wu:fj39g1219	0.256625235583063	0.829621664740396	0.182	0.069	1	GABA_8_2
epn26	0.256625235583063	0.826796515765186	0.182	0.069	1	GABA_8_2
DUSP268	0.256625235583063	0.82260738646457	0.182	0.069	1	GABA_8_2
ENSAMXG000000069773	0.256625235583063	0.794567116819475	0.182	0.069	1	GABA_8_2
ENSAMXG000000282653	0.256625235583063	0.793238546054997	0.182	0.069	1	GABA_8_2
rnmt10	0.256625235583063	0.791968393682051	0.182	0.069	1	GABA_8_2
zeb1a1	0.256625235583063	0.780484155847782	0.182	0.069	1	GABA_8_2
tyw57	0.256625235583063	0.779240166243183	0.182	0.069	1	GABA_8_2
mboat2b8	0.256625235583063	0.716628388676458	0.182	0.069	1	GABA_8_2
borcs75	0.256625235583063	0.680345489225005	0.182	0.069	1	GABA_8_2
pick111	0.256625235583063	0.646500965746263	0.182	0.069	1	GABA_8_2
mpzl2b1	0.256625235583063	0.619395860044298	0.182	0.069	1	GABA_8_2
si:ch211-233a24.2 (1 of many)12	0.256625235583063	0.61536915401942	0.182	0.069	1	GABA_8_2
plgrkt7	0.256625235583063	0.596906051096646	0.182	0.069	1	GABA_8_2
rsf1b.13	0.256625235583063	0.594317098878551	0.182	0.069	1	GABA_8_2
slc25a2812	0.256625235583063	0.560918465532763	0.182	0.069	1	GABA_8_2
tmf14	0.256625235583063	0.527136404951645	0.182	0.069	1	GABA_8_2
mrps2511	0.256625235583063	0.523214474427025	0.182	0.069	1	GABA_8_2
snap25a12	0.256625235583063	0.508849074365933	0.182	0.069	1	GABA_8_2
agpat5	0.256625235583063	0.492419867557244	0.182	0.069	1	GABA_8_2
mrpl164	0.256625235583063	0.447907070905018	0.182	0.069	1	GABA_8_2
sod130	0.257429522337309	0.352823774460775	0.727	0.724	1	GABA_8_2
psmb132	0.259008801270122	-0.515929095523438	0.273	0.448	1	GABA_8_2
srsf6b16	0.259673641969677	-0.476297091576127	0.091	0.241	1	GABA_8_2
fkbp76	0.259673641969677	-0.705322134237342	0.091	0.241	1	GABA_8_2
pdyn5	0.261929811275404	-0.845851719801032	0.455	0.552	1	GABA_8_2
rpl3430	0.26230878092917	0.393078976279853	0.909	0.931	1	GABA_8_2
si:dkey-78l4.1419	0.262665048210302	-0.330894756917553	0.182	0.414	1	GABA_8_2
dldh20	0.262665048210302	-0.474659035734435	0.182	0.414	1	GABA_8_2
npepl117	0.263383954730365	-0.417211538891791	0.091	0.276	1	GABA_8_2
galnt166	0.263383954730365	-0.495894571893345	0.091	0.276	1	GABA_8_2
tox215	0.263383954730365	-0.503404947020275	0.091	0.276	1	GABA_8_2
phb2b12	0.263383954730365	-0.511436636620411	0.091	0.276	1	GABA_8_2
fbxw722	0.263383954730365	-0.549057138037513	0.091	0.276	1	GABA_8_2
rpl817	0.264971946415534	0.577361644969467	0.455	0.345	1	GABA_8_2
ndel1b13	0.264971946415534	0.451757587944979	0.455	0.345	1	GABA_8_2
rps1225	0.26514813079161	0.329542317113311	0.727	0.759	1	GABA_8_2
sult4a113	0.265523208022772	-0.426578952409844	0.273	0.552	1	GABA_8_2
ndufb323	0.266473378130889	0.352265863907111	0.545	0.414	1	GABA_8_2
proza23	0.270316176093209	0.426100150460814	0.455	0.31	1	GABA_8_2
ENSAMXG00000018781	0.272366112326302	0.606718242465437	0.273	0.138	1	GABA_8_2
metap17	0.272366112326302	0.534397282576054	0.273	0.138	1	GABA_8_2
ENSAMXG0000002155112	0.272798719350333	0.267317463788592	0.818	0.759	1	GABA_8_2
anks1b14	0.27336863609086	0.702432604636926	0.364	0.207	1	GABA_8_2
ENSAMXG0000002073817	0.27336863609086	0.497834598857974	0.364	0.207	1	GABA_8_2
ndufa1011	0.273676451844123	-0.302052214122206	0.273	0.517	1	GABA_8_2
zfand5b23	0.273676451844123	-0.421848261684094	0.273	0.517	1	GABA_8_2
mapre219	0.275780904577333	-0.25853983077455	0.364	0.586	1	GABA_8_2
ENSAMXG0000000815015	0.278118734014438	-0.372173995746609	0.182	0.414	1	GABA_8_2
asb88	0.278448866288749	-0.525770600757281	0.091	0.241	1	GABA_8_2
ENSAMXG0000000852911	0.278448866288749	-0.55937695536862	0.091	0.241	1	GABA_8_2
apbb129	0.278448866288749	-0.571143483075706	0.091	0.241	1	GABA_8_2
rbm115	0.278448866288749	-0.578048493808614	0.091	0.241	1	GABA_8_2
pithd14	0.278448866288749	-0.596282759272546	0.091	0.241	1	GABA_8_2
ENSAMXG0000002026713	0.278448866288749	-0.653264281189972	0.091	0.241	1	GABA_8_2
rab42a18	0.278448866288749	-0.65935836867312	0.091	0.241	1	GABA_8_2
ENSAMXG0000002059811	0.2798379744156	0.489235133590101	0.545	0.448	1	GABA_8_2
trmt11210	0.281477859008124	-0.369194357114381	0.091	0.276	1	GABA_8_2
upf3a11	0.281477859008124	-0.415665230779746	0.091	0.276	1	GABA_8_2
alas119	0.281477859008124	-0.429979777079499	0.091	0.276	1	GABA_8_2
eno328	0.281477859008124	-0.489811874485905	0.091	0.276	1	GABA_8_2
zgc:5649319	0.281524677204317	-0.444479663770468	0.273	0.483	1	GABA_8_2
ENSAMXG0000002599821	0.281524677204317	-0.477613552272883	0.273	0.483	1	GABA_8_2
si:dkeyp-117h8.215	0.281824773089477	1.14469452413462	0.182	0.069	1	GABA_8_2
mcama3	0.281824773089477	0.887224576381323	0.182	0.069	1	GABA_8_2
cxxc5a9	0.281824773089477	0.821636614217255	0.182	0.069	1	GABA_8_2
trim332	0.281824773089477	0.805506624325532	0.182	0.069	1	GABA_8_2
arglu1a19	0.281824773089477	0.713141614841939	0.182	0.069	1	GABA_8_2
mgrn1a38	0.281824773089477	0.661357032816815	0.182	0.069	1	GABA_8_2
trappc136	0.281824773089477	0.65271401160229	0.182	0.069	1	GABA_8_2
si:dkeyp-4h4.1	0.281824773089477	0.643409678507215	0.182	0.069	1	GABA_8_2
dync1li1	0.281824773089477	0.620874239610049	0.182	0.069	1	GABA_8_2
myt1a	0.281824773089477	0.556313933307747	0.182	0.069	1	GABA_8_2
top2b7	0.281824773089477	0.546587394452609	0.182	0.069	1	GABA_8_2
dync1i2a4	0.281824773089477	0.520119444906382	0.182	0.069	1	GABA_8_2
hivep2b4	0.281824773089477	0.514562400600755	0.182	0.069	1	GABA_8_2
rbm4.39	0.281824773089477	0.509589903410451	0.182	0.069	1	GABA_8_2
ENSAMXG000000129595	0.281824773089477	0.430092032227134	0.182	0.069	1	GABA_8_2
tpra118	0.281824773089477	0.402407753324907	0.182	0.069	1	GABA_8_2
syncrip16	0.281824773089477	0.372919471756373	0.182	0.069	1	GABA_8_2
map1ab14	0.285316607991596	0.307931289058673	0.636	0.448	1	GABA_8_2
ufc115	0.286073204205972	0.443489278676171	0.455	0.31	1	GABA_8_2
arl313	0.287216786055233	-0.315321492048676	0.364	0.621	1	GABA_8_2
ube2v113	0.288478850494692	-0.273708917060051	0.273	0.517	1	GABA_8_2
kif5bb3	0.288668625599637	-0.250799489393301	0	0.103	1	GABA_8_2
lrrc3b1	0.288668625599637	-0.255345540828698	0	0.103	1	GABA_8_2
ENSAMXG000000032322	0.288668625599637	-0.258325195710239	0	0.103	1	GABA_8_2
eif2b21	0.288668625599637	-0.260763388735287	0	0.103	1	GABA_8_2
edem21	0.288668625599637	-0.260763388735287	0	0.103	1	GABA_8_2
pgm110	0.288668625599637	-0.260975481102501	0	0.103	1	GABA_8_2
fam173a5	0.288668625599637	-0.262719887063142	0	0.103	1	GABA_8_2
parga1	0.288668625599637	-0.263726967784715	0	0.103	1	GABA_8_2
PPP1CC5	0.288668625599637	-0.269407804275739	0	0.103	1	GABA_8_2
slc38a73	0.288668625599637	-0.272039663805576	0	0.103	1	GABA_8_2
tp53rk3	0.288668625599637	-0.2760593080835	0	0.103	1	GABA_8_2
gclc7	0.288668625599637	-0.2760593080835	0	0.103	1	GABA_8_2
ENSAMXG000000052943	0.288668625599637	-0.277368054808209	0	0.103	1	GABA_8_2
dhrs13b (1 of many).17	0.288668625599637	-0.277440531718208	0	0.103	1	GABA_8_2
gfra1a	0.288668625599637	-0.277986136278093	0	0.103	1	GABA_8_2
setd73	0.288668625599637	-0.2792923653453	0	0.103	1	GABA_8_2
si:dkey-12e7.4	0.288668625599637	-0.282291231984616	0	0.103	1	GABA_8_2
rab35b14	0.288668625599637	-0.286108758575078	0	0.103	1	GABA_8_2
ENSAMXG000000044139	0.288668625599637	-0.286232439175869	0	0.103	1	GABA_8_2
pcdh9	0.288668625599637	-0.28678447608776	0	0.103	1	GABA_8_2
cox197	0.288668625599637	-0.287350324831984	0	0.103	1	GABA_8_2
cbx1b7	0.288668625599637	-0.290236261686447	0	0.103	1	GABA_8_2
ENSAMXG000000092191	0.288668625599637	-0.291435385839772	0	0.103	1	GABA_8_2
hsd17b73	0.288668625599637	-0.291699333515502	0	0.103	1	GABA_8_2
dclre1c	0.288668625599637	-0.293497105740994	0	0.103	1	GABA_8_2
ppargc1b8	0.288668625599637	-0.294572764633883	0	0.103	1	GABA_8_2
snrpc15	0.288668625599637	-0.294572764633883	0	0.103	1	GABA_8_2
slc35f613	0.288668625599637	-0.294660383159987	0	0.103	1	GABA_8_2
sesn116	0.288668625599637	-0.295390657067355	0	0.103	1	GABA_8_2
dgkh9	0.288668625599637	-0.296743249753373	0	0.103	1	GABA_8_2
ZNF4627	0.288668625599637	-0.299449929968736	0	0.103	1	GABA_8_2
ENSAMXG000000006571	0.288668625599637	-0.299621629838489	0	0.103	1	GABA_8_2
pcsk12	0.288668625599637	-0.299667738313954	0	0.103	1	GABA_8_2
ccnt2b5	0.288668625599637	-0.300364105772435	0	0.103	1	GABA_8_2
wdr8210	0.288668625599637	-0.301454065493999	0	0.103	1	GABA_8_2
cacng8a5	0.288668625599637	-0.304888289787516	0	0.103	1	GABA_8_2
mast3b5	0.288668625599637	-0.306072149282315	0	0.103	1	GABA_8_2
dirc210	0.288668625599637	-0.306835801285033	0	0.103	1	GABA_8_2
edc31	0.288668625599637	-0.307340914767576	0	0.103	1	GABA_8_2
scp2a6	0.288668625599637	-0.308609381049258	0	0.103	1	GABA_8_2
usf1l7	0.288668625599637	-0.308868834975145	0	0.103	1	GABA_8_2
ghdc	0.288668625599637	-0.31034066594349	0	0.103	1	GABA_8_2
commd47	0.288668625599637	-0.311693420847815	0	0.103	1	GABA_8_2
ENSAMXG000000139571	0.288668625599637	-0.31384134373638	0	0.103	1	GABA_8_2
ENSAMXG000000166108	0.288668625599637	-0.31384134373638	0	0.103	1	GABA_8_2
lrp104	0.288668625599637	-0.314773751180482	0	0.103	1	GABA_8_2
zgc:1539819	0.288668625599637	-0.315270308432814	0	0.103	1	GABA_8_2
ENSAMXG00000017603	0.288668625599637	-0.315310259123167	0	0.103	1	GABA_8_2
mrpl96	0.288668625599637	-0.315661906921989	0	0.103	1	GABA_8_2
si:ch211-160o17.44	0.288668625599637	-0.315753878239606	0	0.103	1	GABA_8_2
mustn1a3	0.288668625599637	-0.316815185115461	0	0.103	1	GABA_8_2
phf811	0.288668625599637	-0.317701530397577	0	0.103	1	GABA_8_2
nptnb5	0.288668625599637	-0.317701530397577	0	0.103	1	GABA_8_2
lyst1	0.288668625599637	-0.31799373860136	0	0.103	1	GABA_8_2
shisal1a2	0.288668625599637	-0.318494637826747	0	0.103	1	GABA_8_2
coa7	0.288668625599637	-0.318724091876238	0	0.103	1	GABA_8_2
phf5a11	0.288668625599637	-0.321834725556505	0	0.103	1	GABA_8_2
si:ch211-215a9.5	0.288668625599637	-0.322716634896392	0	0.103	1	GABA_8_2
ACLY14	0.288668625599637	-0.322965519518805	0	0.103	1	GABA_8_2
ENSAMXG000000026864	0.288668625599637	-0.326506716118647	0	0.103	1	GABA_8_2
mfap15	0.288668625599637	-0.327833467488884	0	0.103	1	GABA_8_2
dync1i11	0.288668625599637	-0.328524361953273	0	0.103	1	GABA_8_2
snx319	0.288668625599637	-0.328553826073508	0	0.103	1	GABA_8_2
mea15	0.288668625599637	-0.328992847714828	0	0.103	1	GABA_8_2
akap102	0.288668625599637	-0.329304222234167	0	0.103	1	GABA_8_2
gyg1a4	0.288668625599637	-0.330063401769611	0	0.103	1	GABA_8_2
ENSAMXG000000029973	0.288668625599637	-0.331280225053361	0	0.103	1	GABA_8_2
mrps245	0.288668625599637	-0.332090348731823	0	0.103	1	GABA_8_2
smn16	0.288668625599637	-0.332257605968622	0	0.103	1	GABA_8_2
gfra4b3	0.288668625599637	-0.333781597719863	0	0.103	1	GABA_8_2
dnajc141	0.288668625599637	-0.334803145593911	0	0.103	1	GABA_8_2
golgb13	0.288668625599637	-0.334998333141457	0	0.103	1	GABA_8_2
RHOC8	0.288668625599637	-0.336594047852684	0	0.103	1	GABA_8_2
kif7	0.288668625599637	-0.337062025205698	0	0.103	1	GABA_8_2
rrm2b3	0.288668625599637	-0.337378296693787	0	0.103	1	GABA_8_2
si:zfos-943e10.13	0.288668625599637	-0.337816368720769	0	0.103	1	GABA_8_2
slc35a18	0.288668625599637	-0.33805195465177	0	0.103	1	GABA_8_2
ppp1r378	0.288668625599637	-0.342741399794722	0	0.103	1	GABA_8_2
ptp4a2a7	0.288668625599637	-0.344027106183775	0	0.103	1	GABA_8_2
trim46b	0.288668625599637	-0.344078563539621	0	0.103	1	GABA_8_2
casp8ap2	0.288668625599637	-0.345401734212941	0	0.103	1	GABA_8_2
mthfd1l	0.288668625599637	-0.346294217705962	0	0.103	1	GABA_8_2
ctps1a2	0.288668625599637	-0.347560701338959	0	0.103	1	GABA_8_2
ENSAMXG000000075395	0.288668625599637	-0.348565961656529	0	0.103	1	GABA_8_2
b3gat33	0.288668625599637	-0.350280159353369	0	0.103	1	GABA_8_2
gnai312	0.288668625599637	-0.352344488626852	0	0.103	1	GABA_8_2
jpt26	0.288668625599637	-0.352373259210959	0	0.103	1	GABA_8_2
commd216	0.288668625599637	-0.352657255411549	0	0.103	1	GABA_8_2
rmi23	0.288668625599637	-0.353015930943128	0	0.103	1	GABA_8_2
ENSAMXG00000009220	0.288668625599637	-0.353731734768453	0	0.103	1	GABA_8_2
rnf251	0.288668625599637	-0.353869556483766	0	0.103	1	GABA_8_2
kcnq2b1	0.288668625599637	-0.355826682804885	0	0.103	1	GABA_8_2
gas2l31	0.288668625599637	-0.355856403836069	0	0.103	1	GABA_8_2
ap1ar1	0.288668625599637	-0.355990017035325	0	0.103	1	GABA_8_2
ENSAMXG0000001931512	0.288668625599637	-0.35823111937573	0	0.103	1	GABA_8_2
e4f12	0.288668625599637	-0.361739102844998	0	0.103	1	GABA_8_2
ppcdc1	0.288668625599637	-0.362604613235549	0	0.103	1	GABA_8_2
znrd12	0.288668625599637	-0.363774967020226	0	0.103	1	GABA_8_2
rpusd42	0.288668625599637	-0.365234518151411	0	0.103	1	GABA_8_2
trim2a	0.288668625599637	-0.366438491249598	0	0.103	1	GABA_8_2
rbm171	0.288668625599637	-0.36846461557829	0	0.103	1	GABA_8_2
asphd25	0.288668625599637	-0.369115590577914	0	0.103	1	GABA_8_2
MGRN1	0.288668625599637	-0.369145821382395	0	0.103	1	GABA_8_2
ENSAMXG00000012240	0.288668625599637	-0.369767843909969	0	0.103	1	GABA_8_2
tapbp.112	0.288668625599637	-0.371858748595779	0	0.103	1	GABA_8_2
sart3	0.288668625599637	-0.372133412009206	0	0.103	1	GABA_8_2
pacsin22	0.288668625599637	-0.373304393707483	0	0.103	1	GABA_8_2
vps26a12	0.288668625599637	-0.373951549255383	0	0.103	1	GABA_8_2
rrp7a	0.288668625599637	-0.374500976261516	0	0.103	1	GABA_8_2
mllt1015	0.288668625599637	-0.376471908024775	0	0.103	1	GABA_8_2
si:ch73-18b11.13	0.288668625599637	-0.376494949328513	0	0.103	1	GABA_8_2
stard105	0.288668625599637	-0.378606834422205	0	0.103	1	GABA_8_2
cdc269	0.288668625599637	-0.379843242000038	0	0.103	1	GABA_8_2
ENSAMXG000000057094	0.288668625599637	-0.380213557407309	0	0.103	1	GABA_8_2
emp19	0.288668625599637	-0.380221207852994	0	0.103	1	GABA_8_2
psme310	0.288668625599637	-0.380901931754115	0	0.103	1	GABA_8_2
dhrs411	0.288668625599637	-0.381400568877416	0	0.103	1	GABA_8_2
rgs7bpb8	0.288668625599637	-0.381524322211791	0	0.103	1	GABA_8_2
ZFAND36	0.288668625599637	-0.382086065763082	0	0.103	1	GABA_8_2
gga34	0.288668625599637	-0.382679348699209	0	0.103	1	GABA_8_2
rgs2010	0.288668625599637	-0.383396809405943	0	0.103	1	GABA_8_2
mapk62	0.288668625599637	-0.385303222165293	0	0.103	1	GABA_8_2
sigmar17	0.288668625599637	-0.385351815890419	0	0.103	1	GABA_8_2
map2k2a4	0.288668625599637	-0.385734540406284	0	0.103	1	GABA_8_2
si:dkey-84k17.34	0.288668625599637	-0.386460860060528	0	0.103	1	GABA_8_2
zmp:00000007118	0.288668625599637	-0.387829263822505	0	0.103	1	GABA_8_2
casp3a1	0.288668625599637	-0.387881373104994	0	0.103	1	GABA_8_2
ndufaf42	0.288668625599637	-0.388130996958019	0	0.103	1	GABA_8_2
ENSAMXG0000001962713	0.288668625599637	-0.388770839561752	0	0.103	1	GABA_8_2
ppp1r13bb3	0.288668625599637	-0.389031809330007	0	0.103	1	GABA_8_2
polr2gl16	0.288668625599637	-0.389506106824599	0	0.103	1	GABA_8_2
sde28	0.288668625599637	-0.391287394624656	0	0.103	1	GABA_8_2
ralgapb2	0.288668625599637	-0.39131506634937	0	0.103	1	GABA_8_2
faim2a8	0.288668625599637	-0.391361560477293	0	0.103	1	GABA_8_2
tmem107l7	0.288668625599637	-0.392359215794217	0	0.103	1	GABA_8_2
cutc	0.288668625599637	-0.393397562755868	0	0.103	1	GABA_8_2
pole48	0.288668625599637	-0.393732611299629	0	0.103	1	GABA_8_2
slco3a16	0.288668625599637	-0.395281794022719	0	0.103	1	GABA_8_2
acaca4	0.288668625599637	-0.395425730063793	0	0.103	1	GABA_8_2
nlgn11	0.288668625599637	-0.396051600072292	0	0.103	1	GABA_8_2
dlg4a6	0.288668625599637	-0.397467247482025	0	0.103	1	GABA_8_2
sympk	0.288668625599637	-0.397541780641216	0	0.103	1	GABA_8_2
chd74	0.288668625599637	-0.398088319077532	0	0.103	1	GABA_8_2
dr114	0.288668625599637	-0.40065642352195	0	0.103	1	GABA_8_2
zgc:77486	0.288668625599637	-0.401437907983865	0	0.103	1	GABA_8_2
PBX3 (1 of many)8	0.288668625599637	-0.40204993685741	0	0.103	1	GABA_8_2
nkiras210	0.288668625599637	-0.403092015171426	0	0.103	1	GABA_8_2
megf84	0.288668625599637	-0.40411775815191	0	0.103	1	GABA_8_2
clip210	0.288668625599637	-0.404186973580067	0	0.103	1	GABA_8_2
trak1a6	0.288668625599637	-0.404186973580067	0	0.103	1	GABA_8_2
zgc:8577714	0.288668625599637	-0.404355334499915	0	0.103	1	GABA_8_2
wars3	0.288668625599637	-0.406837995252205	0	0.103	1	GABA_8_2
ash2l5	0.288668625599637	-0.40817655315006	0	0.103	1	GABA_8_2
atp6v0a1a1	0.288668625599637	-0.410463334960333	0	0.103	1	GABA_8_2
tmem198a2	0.288668625599637	-0.41058813173044	0	0.103	1	GABA_8_2
fam43b2	0.288668625599637	-0.412875652622184	0	0.103	1	GABA_8_2
eif3eb8	0.288668625599637	-0.414487537300965	0	0.103	1	GABA_8_2
nutf211	0.288668625599637	-0.415190235539908	0	0.103	1	GABA_8_2
cdk73	0.288668625599637	-0.415480899348525	0	0.103	1	GABA_8_2
daam1b9	0.288668625599637	-0.415480899348525	0	0.103	1	GABA_8_2
zgc:1628982	0.288668625599637	-0.417045684672471	0	0.103	1	GABA_8_2
crtac1b	0.288668625599637	-0.417512741585856	0	0.103	1	GABA_8_2
catip5	0.288668625599637	-0.417921628846306	0	0.103	1	GABA_8_2
rrp369	0.288668625599637	-0.417921628846306	0	0.103	1	GABA_8_2
tmsb24	0.288668625599637	-0.41900295607175	0	0.103	1	GABA_8_2
acot9.26	0.288668625599637	-0.421763803824069	0	0.103	1	GABA_8_2
wdr47b2	0.288668625599637	-0.422862879732727	0	0.103	1	GABA_8_2
dhrs79	0.288668625599637	-0.423320172471984	0	0.103	1	GABA_8_2
cgnb	0.288668625599637	-0.423972607253509	0	0.103	1	GABA_8_2
ENSAMXG000000076854	0.288668625599637	-0.42544129017842	0	0.103	1	GABA_8_2
yrdc5	0.288668625599637	-0.426328427899926	0	0.103	1	GABA_8_2
tmem2547	0.288668625599637	-0.426755192885775	0	0.103	1	GABA_8_2
ENSAMXG00000027310	0.288668625599637	-0.426755192885775	0	0.103	1	GABA_8_2
fstl4	0.288668625599637	-0.427378501319671	0	0.103	1	GABA_8_2
enoph12	0.288668625599637	-0.42811655161834	0	0.103	1	GABA_8_2
dennd5a6	0.288668625599637	-0.428129269875576	0	0.103	1	GABA_8_2
prmt8b7	0.288668625599637	-0.42815115115911	0	0.103	1	GABA_8_2
fzr1b4	0.288668625599637	-0.429936635228288	0	0.103	1	GABA_8_2
RILPL19	0.288668625599637	-0.43076039538804	0	0.103	1	GABA_8_2
pde3a	0.288668625599637	-0.432899703935359	0	0.103	1	GABA_8_2
nfyal11	0.288668625599637	-0.433407281063877	0	0.103	1	GABA_8_2
cyp26a1	0.288668625599637	-0.43348439457002	0	0.103	1	GABA_8_2
ewsr1b18	0.288668625599637	-0.434093954733318	0	0.103	1	GABA_8_2
gpr176	0.288668625599637	-0.434435922937104	0	0.103	1	GABA_8_2
tbc1d22a6	0.288668625599637	-0.434953875014427	0	0.103	1	GABA_8_2
hadhaa17	0.288668625599637	-0.435241325822584	0	0.103	1	GABA_8_2
add21	0.288668625599637	-0.436042604409019	0	0.103	1	GABA_8_2
gtf2e1	0.288668625599637	-0.436989720919513	0	0.103	1	GABA_8_2
pafah1b3	0.288668625599637	-0.437338729732479	0	0.103	1	GABA_8_2
cnot6b4	0.288668625599637	-0.441620070157231	0	0.103	1	GABA_8_2
spint21	0.288668625599637	-0.442192894236963	0	0.103	1	GABA_8_2
anapc152	0.288668625599637	-0.443292642076571	0	0.103	1	GABA_8_2
si:ch211-215a10.44	0.288668625599637	-0.444708653705586	0	0.103	1	GABA_8_2
fam136a3	0.288668625599637	-0.447034766755025	0	0.103	1	GABA_8_2
cers4b13	0.288668625599637	-0.447596510266365	0	0.103	1	GABA_8_2
nrbp12	0.288668625599637	-0.447609901978919	0	0.103	1	GABA_8_2
opa34	0.288668625599637	-0.448452924452506	0	0.103	1	GABA_8_2
akap62	0.288668625599637	-0.448668483650747	0	0.103	1	GABA_8_2
rab40b11	0.288668625599637	-0.449289333842098	0	0.103	1	GABA_8_2
msi2b5	0.288668625599637	-0.449390322691922	0	0.103	1	GABA_8_2
klhl13	0.288668625599637	-0.449975957008526	0	0.103	1	GABA_8_2
si:ch73-362m14.49	0.288668625599637	-0.450385765207004	0	0.103	1	GABA_8_2
EZH110	0.288668625599637	-0.452049427410469	0	0.103	1	GABA_8_2
parp1610	0.288668625599637	-0.453221484681671	0	0.103	1	GABA_8_2
kalrna2	0.288668625599637	-0.453959215004631	0	0.103	1	GABA_8_2
greb1	0.288668625599637	-0.454672575914059	0	0.103	1	GABA_8_2
KNDC13	0.288668625599637	-0.456828219788544	0	0.103	1	GABA_8_2
zgc:1036972	0.288668625599637	-0.457945389360691	0	0.103	1	GABA_8_2
ENSAMXG0000001998221	0.288668625599637	-0.459077731173061	0	0.103	1	GABA_8_2
hsdl2 (1 of many).14	0.288668625599637	-0.459378145603774	0	0.103	1	GABA_8_2
si:dkey-87o1.2	0.288668625599637	-0.459605903349951	0	0.103	1	GABA_8_2
taok2a1	0.288668625599637	-0.460507246040724	0	0.103	1	GABA_8_2
hddc32	0.288668625599637	-0.462088403964385	0	0.103	1	GABA_8_2
tmem169b2	0.288668625599637	-0.462360284385621	0	0.103	1	GABA_8_2
tmem675	0.288668625599637	-0.462955436150192	0	0.103	1	GABA_8_2
ptpn63	0.288668625599637	-0.464280693143427	0	0.103	1	GABA_8_2
kcnk2b1	0.288668625599637	-0.464280693143427	0	0.103	1	GABA_8_2
ENSAMXG0000001839512	0.288668625599637	-0.465814164207077	0	0.103	1	GABA_8_2
DDX414	0.288668625599637	-0.465865738630269	0	0.103	1	GABA_8_2
zdhhc1	0.288668625599637	-0.469530099231629	0	0.103	1	GABA_8_2
ENSAMXG00000014882	0.288668625599637	-0.469530099231629	0	0.103	1	GABA_8_2
nek11	0.288668625599637	-0.47066275341454	0	0.103	1	GABA_8_2
ENSAMXG000000281813	0.288668625599637	-0.471645107493352	0	0.103	1	GABA_8_2
med1111	0.288668625599637	-0.471645107493352	0	0.103	1	GABA_8_2
txndc515	0.288668625599637	-0.471718078141196	0	0.103	1	GABA_8_2
ENSAMXG000000075315	0.288668625599637	-0.47227986101692	0	0.103	1	GABA_8_2
tmem170a8	0.288668625599637	-0.473012029021377	0	0.103	1	GABA_8_2
fam214a13	0.288668625599637	-0.473473799869082	0	0.103	1	GABA_8_2
ENSAMXG0000000640010	0.288668625599637	-0.473754013979289	0	0.103	1	GABA_8_2
wdr26b14	0.288668625599637	-0.475423644870899	0	0.103	1	GABA_8_2
STRN9	0.288668625599637	-0.477831894317286	0	0.103	1	GABA_8_2
golga1	0.288668625599637	-0.478097013035747	0	0.103	1	GABA_8_2
cyb561a3a2	0.288668625599637	-0.478900487620347	0	0.103	1	GABA_8_2
gkap110	0.288668625599637	-0.480479896747704	0	0.103	1	GABA_8_2
borcs57	0.288668625599637	-0.482519719719744	0	0.103	1	GABA_8_2
rfx7b4	0.288668625599637	-0.482833932124779	0	0.103	1	GABA_8_2
SPAG11	0.288668625599637	-0.483244868713548	0	0.103	1	GABA_8_2
pdcd59	0.288668625599637	-0.483975878519584	0	0.103	1	GABA_8_2
ENSAMXG00000002391	0.288668625599637	-0.484543240927086	0	0.103	1	GABA_8_2
gnal24	0.288668625599637	-0.486024663683252	0	0.103	1	GABA_8_2
mrpl486	0.288668625599637	-0.486347280673989	0	0.103	1	GABA_8_2
tmem63a5	0.288668625599637	-0.486672230598046	0	0.103	1	GABA_8_2
ENSAMXG000000277084	0.288668625599637	-0.487151795619525	0	0.103	1	GABA_8_2
unc119a15	0.288668625599637	-0.487508115017761	0	0.103	1	GABA_8_2
ift741	0.288668625599637	-0.488391526951144	0	0.103	1	GABA_8_2
ugp2b5	0.288668625599637	-0.493070424969281	0	0.103	1	GABA_8_2
ENSAMXG000000150201	0.288668625599637	-0.493070424969281	0	0.103	1	GABA_8_2
nae16	0.288668625599637	-0.495349166872064	0	0.103	1	GABA_8_2
ENSAMXG00000001294	0.288668625599637	-0.499460832730239	0	0.103	1	GABA_8_2
polr3h2	0.288668625599637	-0.500666042621933	0	0.103	1	GABA_8_2
grsf1	0.288668625599637	-0.506183402398486	0	0.103	1	GABA_8_2
dcaf133	0.288668625599637	-0.506513639970142	0	0.103	1	GABA_8_2
sccpdhb19	0.288668625599637	-0.50657579571668	0	0.103	1	GABA_8_2
FAM189A22	0.288668625599637	-0.50757582089767	0	0.103	1	GABA_8_2
adnpb	0.288668625599637	-0.50776273296594	0	0.103	1	GABA_8_2
limch1a12	0.288668625599637	-0.509900863358833	0	0.103	1	GABA_8_2
OSCP12	0.288668625599637	-0.510730671546001	0	0.103	1	GABA_8_2
IFT434	0.288668625599637	-0.511056087642914	0	0.103	1	GABA_8_2
cab39l3	0.288668625599637	-0.512503007438857	0	0.103	1	GABA_8_2
si:ch211-274p24.410	0.288668625599637	-0.514651671122749	0	0.103	1	GABA_8_2
zfand2a5	0.288668625599637	-0.519200885986142	0	0.103	1	GABA_8_2
wipi12	0.288668625599637	-0.521181355517703	0	0.103	1	GABA_8_2
naga2	0.288668625599637	-0.521478820589635	0	0.103	1	GABA_8_2
syngr2b7	0.288668625599637	-0.523275666645102	0	0.103	1	GABA_8_2
coro1b3	0.288668625599637	-0.524478347670425	0	0.103	1	GABA_8_2
fosl1b1	0.288668625599637	-0.525281565766433	0	0.103	1	GABA_8_2
zgc:16254410	0.288668625599637	-0.526209661490001	0	0.103	1	GABA_8_2
spag1a3	0.288668625599637	-0.526280834523344	0	0.103	1	GABA_8_2
eno4	0.288668625599637	-0.526614296290816	0	0.103	1	GABA_8_2
ENSAMXG00000028917	0.288668625599637	-0.533562907026033	0	0.103	1	GABA_8_2
ENSAMXG000000090191	0.288668625599637	-0.533618692589787	0	0.103	1	GABA_8_2
nmt24	0.288668625599637	-0.534311533880573	0	0.103	1	GABA_8_2
acss27	0.288668625599637	-0.534532940522971	0	0.103	1	GABA_8_2
si:ch211-173p18.31	0.288668625599637	-0.534833579358995	0	0.103	1	GABA_8_2
celf42	0.288668625599637	-0.536298358978985	0	0.103	1	GABA_8_2
lyrm924	0.288668625599637	-0.53686005288882	0	0.103	1	GABA_8_2
dbnlb12	0.288668625599637	-0.539323888249545	0	0.103	1	GABA_8_2
thbs4b1	0.288668625599637	-0.540503750872665	0	0.103	1	GABA_8_2
ENSAMXG00000028216	0.288668625599637	-0.54234119228765	0	0.103	1	GABA_8_2
exoc81	0.288668625599637	-0.543375147545679	0	0.103	1	GABA_8_2
ENSAMXG000000029737	0.288668625599637	-0.545938556220831	0	0.103	1	GABA_8_2
spen6	0.288668625599637	-0.549079613260213	0	0.103	1	GABA_8_2
BTBD9 (1 of many)7	0.288668625599637	-0.551229994981045	0	0.103	1	GABA_8_2
LACTB29	0.288668625599637	-0.552451604618155	0	0.103	1	GABA_8_2
ENSAMXG00000028086	0.288668625599637	-0.553859828150434	0	0.103	1	GABA_8_2
raraa1	0.288668625599637	-0.555973399500156	0	0.103	1	GABA_8_2
dtd12	0.288668625599637	-0.556408341511762	0	0.103	1	GABA_8_2
smarcc24	0.288668625599637	-0.556559046960596	0	0.103	1	GABA_8_2
hdac38	0.288668625599637	-0.558226559437357	0	0.103	1	GABA_8_2
mfsd111	0.288668625599637	-0.558493255988368	0	0.103	1	GABA_8_2
exosc5	0.288668625599637	-0.558877248972033	0	0.103	1	GABA_8_2
ENSAMXG000000154879	0.288668625599637	-0.559283131320885	0	0.103	1	GABA_8_2
fgf1b	0.288668625599637	-0.560528116595564	0	0.103	1	GABA_8_2
asic4a	0.288668625599637	-0.561527645027349	0	0.103	1	GABA_8_2
ENSAMXG000000026512	0.288668625599637	-0.564475992682932	0	0.103	1	GABA_8_2
adam17a4	0.288668625599637	-0.56450648502041	0	0.103	1	GABA_8_2
ntm9	0.288668625599637	-0.568551799308964	0	0.103	1	GABA_8_2
sst611	0.288668625599637	-0.570488756365828	0	0.103	1	GABA_8_2
golga41	0.288668625599637	-0.571628718416642	0	0.103	1	GABA_8_2
ptcd22	0.288668625599637	-0.573387435975726	0	0.103	1	GABA_8_2
pkp21	0.288668625599637	-0.57392293575532	0	0.103	1	GABA_8_2
hagh15	0.288668625599637	-0.577418377660989	0	0.103	1	GABA_8_2
fxr26	0.288668625599637	-0.578077239349195	0	0.103	1	GABA_8_2
cbx8b2	0.288668625599637	-0.578601522923766	0	0.103	1	GABA_8_2
cdc14b12	0.288668625599637	-0.584097527647819	0	0.103	1	GABA_8_2
dhcr241	0.288668625599637	-0.588926769887324	0	0.103	1	GABA_8_2
ENSAMXG000000011676	0.288668625599637	-0.589030509195006	0	0.103	1	GABA_8_2
si:ch73-22o12.11	0.288668625599637	-0.590500657737337	0	0.103	1	GABA_8_2
pacsin1b3	0.288668625599637	-0.593330886443992	0	0.103	1	GABA_8_2
dolpp15	0.288668625599637	-0.595019344683554	0	0.103	1	GABA_8_2
ENSAMXG000000002093	0.288668625599637	-0.595480980917951	0	0.103	1	GABA_8_2
selenoo12	0.288668625599637	-0.596042444906621	0	0.103	1	GABA_8_2
ppp4r41	0.288668625599637	-0.598585879493623	0	0.103	1	GABA_8_2
mapkapk52	0.288668625599637	-0.601288871951192	0	0.103	1	GABA_8_2
kti122	0.288668625599637	-0.603636409499883	0	0.103	1	GABA_8_2
rida7	0.288668625599637	-0.604706063060336	0	0.103	1	GABA_8_2
cpne310	0.288668625599637	-0.604989490519133	0	0.103	1	GABA_8_2
rab71	0.288668625599637	-0.610518385818172	0	0.103	1	GABA_8_2
mstnb4	0.288668625599637	-0.611770829121072	0	0.103	1	GABA_8_2
gpd1l2	0.288668625599637	-0.617059208541449	0	0.103	1	GABA_8_2
ENSAMXG000000140427	0.288668625599637	-0.617766155058396	0	0.103	1	GABA_8_2
igsf82	0.288668625599637	-0.618250923515606	0	0.103	1	GABA_8_2
zgc:555586	0.288668625599637	-0.623879687857365	0	0.103	1	GABA_8_2
btbd95	0.288668625599637	-0.627676425294124	0	0.103	1	GABA_8_2
si:dkey-27c15.38	0.288668625599637	-0.634330873591679	0	0.103	1	GABA_8_2
ENSAMXG000000184037	0.288668625599637	-0.646085818846458	0	0.103	1	GABA_8_2
rfc13	0.288668625599637	-0.650871795772142	0	0.103	1	GABA_8_2
ctr96	0.288668625599637	-0.655581512041908	0	0.103	1	GABA_8_2
impa11	0.288668625599637	-0.663765708764296	0	0.103	1	GABA_8_2
ENSAMXG000000156414	0.288668625599637	-0.667241424655697	0	0.103	1	GABA_8_2
ATG2B1	0.288668625599637	-0.671345471403826	0	0.103	1	GABA_8_2
cfap99	0.288668625599637	-0.673312087365897	0	0.103	1	GABA_8_2
uqcc12	0.288668625599637	-0.678488787363413	0	0.103	1	GABA_8_2
hexim13	0.288668625599637	-0.678573793437457	0	0.103	1	GABA_8_2
aff45	0.288668625599637	-0.687949986932746	0	0.103	1	GABA_8_2
ENSAMXG0000002736910	0.288668625599637	-0.689786814937237	0	0.103	1	GABA_8_2
ago47	0.288668625599637	-0.696283480760797	0	0.103	1	GABA_8_2
ENSAMXG000000013944	0.288668625599637	-0.701445616205204	0	0.103	1	GABA_8_2
si:ch211-220f12.110	0.288668625599637	-0.709449943499632	0	0.103	1	GABA_8_2
ccng216	0.288668625599637	-0.74193401101104	0	0.103	1	GABA_8_2
ENSAMXG0000001328010	0.288668625599637	-0.749992675537716	0	0.103	1	GABA_8_2
hivep2a6	0.288668625599637	-0.758292423159587	0	0.103	1	GABA_8_2
ENSAMXG000000032641	0.288668625599637	-0.779885723954142	0	0.103	1	GABA_8_2
rtn4rl2b12	0.288668625599637	-0.795947615986197	0	0.103	1	GABA_8_2
parp812	0.288668625599637	-0.820281176254932	0	0.103	1	GABA_8_2
b4galnt4a4	0.288668625599637	-0.845663598302884	0	0.103	1	GABA_8_2
dcbld14	0.288668625599637	-0.888683989740699	0	0.103	1	GABA_8_2
hbegfa7	0.288668625599637	-0.930273152222687	0	0.103	1	GABA_8_2
ENSAMXG00000011245	0.288668625599637	-1.07505172382136	0	0.103	1	GABA_8_2
cish13	0.289733460423893	0.762544695896041	0.364	0.241	1	GABA_8_2
atp6v1h16	0.290175667478869	-0.378288081901717	0.364	0.586	1	GABA_8_2
ndufab1a23	0.290175667478869	-0.406630405235364	0.364	0.586	1	GABA_8_2
atg1230	0.291193319644807	0.343375717323855	0.364	0.207	1	GABA_8_2
ETS18	0.291223514885303	-0.392308829127275	0.182	0.379	1	GABA_8_2
pdap1a20	0.291223514885303	-0.497452873798258	0.182	0.379	1	GABA_8_2
sdf2l117	0.291223514885303	-0.517961179125836	0.182	0.379	1	GABA_8_2
psmb518	0.291223514885303	-0.519112304945096	0.182	0.379	1	GABA_8_2
UQCRFS118	0.292534356226815	-0.350996840704787	0.455	0.724	1	GABA_8_2
si:ch211-137a8.44	0.292847560043465	0.780420646893457	0.273	0.138	1	GABA_8_2
hacd314	0.292847560043465	0.712887758846099	0.273	0.138	1	GABA_8_2
slc43a2a4	0.292847560043465	0.705511241148915	0.273	0.138	1	GABA_8_2
bmi1b17	0.292847560043465	0.572767736849733	0.273	0.138	1	GABA_8_2
rpn113	0.292847560043465	0.551278000548398	0.273	0.138	1	GABA_8_2
ywhaba14	0.294471489763608	-0.387712622920635	0.455	0.586	1	GABA_8_2
ndufa1231	0.296078835099586	0.32363162634436	0.545	0.414	1	GABA_8_2
HSPA1L34	0.296833701692366	-0.382586452424189	0.273	0.483	1	GABA_8_2
prpf3919	0.298127167903358	-0.419384824158607	0.091	0.241	1	GABA_8_2
idh3b14	0.298127167903358	-0.508775910400744	0.091	0.241	1	GABA_8_2
stx1610	0.298127167903358	-0.523306090351569	0.091	0.241	1	GABA_8_2
myca17	0.298127167903358	-0.533054834756035	0.091	0.241	1	GABA_8_2
dusp43	0.298127167903358	-0.606833720743412	0.091	0.241	1	GABA_8_2
TMED2 (1 of many)16	0.298127167903358	-0.608491764758863	0.091	0.241	1	GABA_8_2
ENSAMXG0000000837327	0.298127167903358	-0.612110254554161	0.091	0.241	1	GABA_8_2
senp3b7	0.298127167903358	-0.629796148135953	0.091	0.241	1	GABA_8_2
rabac118	0.298127167903358	-0.824836295850125	0.091	0.241	1	GABA_8_2
stx1b9	0.298628713721942	0.97352287249817	0.364	0.241	1	GABA_8_2
hnrnpk18	0.298628713721942	0.789720204631054	0.364	0.241	1	GABA_8_2
chka21	0.298628713721942	0.624529560621366	0.364	0.241	1	GABA_8_2
rapgef210	0.300397144964846	-0.31820233990667	0.091	0.276	1	GABA_8_2
rpl1324	0.301797926965545	0.376370094107177	0.818	0.828	1	GABA_8_2
rgs3a25	0.301797926965545	0.305448631193546	0.909	0.793	1	GABA_8_2
rpl2122	0.302594475854837	0.297477028337525	0.909	0.862	1	GABA_8_2
rpl2241	0.303659749682955	0.611034105110052	0.727	0.69	1	GABA_8_2
eif4a218	0.305040693560103	0.289807195360487	0.636	0.483	1	GABA_8_2
sftpbb17	0.308180734098247	-0.433217941611608	0.182	0.379	1	GABA_8_2
tmem126a8	0.308651995558334	0.958265377317554	0.182	0.069	1	GABA_8_2
chpfb1	0.308651995558334	0.599168536413803	0.182	0.069	1	GABA_8_2
fgf81	0.308651995558334	0.552405513793485	0.182	0.069	1	GABA_8_2
ulk22	0.308651995558334	0.523590392012468	0.182	0.069	1	GABA_8_2
rnf12113	0.308651995558334	0.508274586093698	0.182	0.069	1	GABA_8_2
mrpl283	0.308651995558334	0.502976749684442	0.182	0.069	1	GABA_8_2
smg73	0.308651995558334	0.493557917957265	0.182	0.069	1	GABA_8_2
ENSAMXG000000078751	0.308651995558334	0.469272670440682	0.182	0.069	1	GABA_8_2
romo136	0.308651995558334	0.466002795601743	0.182	0.069	1	GABA_8_2
efnb17	0.308651995558334	0.462563793089717	0.182	0.069	1	GABA_8_2
smurf11	0.308651995558334	0.461027843734042	0.182	0.069	1	GABA_8_2
rundc3aa13	0.308651995558334	0.458811738830068	0.182	0.069	1	GABA_8_2
nrgna8	0.308651995558334	0.457593468606407	0.182	0.069	1	GABA_8_2
adss3	0.308651995558334	0.433667422715243	0.182	0.069	1	GABA_8_2
si:ch211-87j1.48	0.308651995558334	0.431783245016372	0.182	0.069	1	GABA_8_2
prkrip12	0.308651995558334	0.429487822753248	0.182	0.069	1	GABA_8_2
lrrc596	0.308651995558334	0.427239656958391	0.182	0.069	1	GABA_8_2
si:ch211-150o23.212	0.308651995558334	0.419414391140353	0.182	0.069	1	GABA_8_2
rps6ka42	0.308651995558334	0.41541797121968	0.182	0.069	1	GABA_8_2
map3k14a2	0.308651995558334	0.400186106583885	0.182	0.069	1	GABA_8_2
eif3m21	0.308651995558334	0.399049901808356	0.182	0.069	1	GABA_8_2
usp43	0.308651995558334	0.390198607109838	0.182	0.069	1	GABA_8_2
ENSAMXG000000127612	0.308651995558334	0.375475366738302	0.182	0.069	1	GABA_8_2
nploc44	0.308651995558334	0.350596860998331	0.182	0.069	1	GABA_8_2
ENSAMXG00000012718	0.308651995558334	0.345021440552768	0.182	0.069	1	GABA_8_2
rpz1	0.308651995558334	0.298679423563394	0.182	0.069	1	GABA_8_2
zbtb188	0.308651995558334	0.28898875449006	0.182	0.069	1	GABA_8_2
PSMB621	0.309346503980512	-0.531847231942078	0.455	0.586	1	GABA_8_2
ssr113	0.311677513746333	0.294676424819927	0.545	0.414	1	GABA_8_2
dkk3a9	0.312393832177086	0.329825647704259	0.545	0.31	1	GABA_8_2
slc38a239	0.31268969781977	-0.446484552599523	0.273	0.483	1	GABA_8_2
luc7l15	0.31433823452643	0.730233545542196	0.273	0.138	1	GABA_8_2
ENSAMXG000000003893	0.31433823452643	0.493684442131145	0.273	0.138	1	GABA_8_2
dip2cb1	0.31433823452643	0.452441365534947	0.273	0.138	1	GABA_8_2
arid1aa3	0.31433823452643	0.445891001019374	0.273	0.138	1	GABA_8_2
ap2s118	0.316967061704112	-0.341577836604004	0.364	0.621	1	GABA_8_2
march7.111	0.318713263824084	1.17652436099542	0.273	0.172	1	GABA_8_2
lsm12b13	0.318713263824084	0.998559035409383	0.273	0.172	1	GABA_8_2
aimp111	0.318713263824084	0.95856558824211	0.273	0.172	1	GABA_8_2
kdm4b15	0.318713263824084	0.695774756667958	0.273	0.172	1	GABA_8_2
zgc:5659617	0.318713263824084	0.53239354572607	0.273	0.172	1	GABA_8_2
cnih118	0.318713263824084	-0.499466484941679	0.091	0.241	1	GABA_8_2
selenot1b22	0.318713263824084	-0.545104763103939	0.091	0.241	1	GABA_8_2
ctsa15	0.318713263824084	-0.57276238302204	0.091	0.241	1	GABA_8_2
nfs124	0.318713263824084	-0.580149263904772	0.091	0.241	1	GABA_8_2
r3hdm411	0.318713263824084	-0.629946574271502	0.091	0.241	1	GABA_8_2
pdcl8	0.318713263824084	-0.650542569491879	0.091	0.241	1	GABA_8_2
atp1b3b19	0.318713263824084	-0.691477359889946	0.091	0.241	1	GABA_8_2
ENSAMXG000000103308	0.319416744404864	0.409522562052263	0.455	0.31	1	GABA_8_2
arf2a22	0.320402498697188	0.30662964016427	0.636	0.483	1	GABA_8_2
zgc:7705616	0.321236365174894	-0.465476555634339	0.273	0.448	1	GABA_8_2
fnbp416	0.322109976042334	0.782651886998484	0.364	0.276	1	GABA_8_2
atp5mc3b14	0.322988141618541	-0.330885582172043	0.727	0.828	1	GABA_8_2
rpl713	0.324652287467762	0.262076596144904	0.909	0.897	1	GABA_8_2
mcts112	0.325778593893153	-0.285717256331705	0.182	0.379	1	GABA_8_2
isca115	0.325778593893153	-0.3864945719963	0.182	0.379	1	GABA_8_2
pcnp14	0.327808503854126	-0.430946494333815	0.364	0.483	1	GABA_8_2
ENSAMXG000000287242	0.32914054804084	0.755563406478312	0.364	0.207	1	GABA_8_2
si:ch211-195b13.128	0.32914054804084	0.355329043062386	0.364	0.207	1	GABA_8_2
map1b13	0.331127587501483	0.431477507078586	0.818	0.828	1	GABA_8_2
ENSAMXG0000001590717	0.332174080577631	-0.342523067857648	0.818	0.931	1	GABA_8_2
sgcb19	0.335854964891066	0.57404541219635	0.364	0.241	1	GABA_8_2
si:dkey-175g6.21	0.336840757110117	0.409603044166326	0.273	0.138	1	GABA_8_2
mrpl417	0.336840757110117	0.370385122424685	0.273	0.138	1	GABA_8_2
stag2b11	0.336840757110117	0.326439801850376	0.273	0.138	1	GABA_8_2
ddx4612	0.336840757110117	0.309080724271452	0.273	0.138	1	GABA_8_2
cyr6115	0.336840757110117	-1.43550931364305	0.091	0.207	1	GABA_8_2
cort16	0.336840757110117	-1.54128754192334	0.091	0.207	1	GABA_8_2
ddx3b18	0.337005899839415	0.303460375659794	0.455	0.31	1	GABA_8_2
lrrc75ba3	0.33711557358262	0.310930853690849	0.182	0.069	1	GABA_8_2
mtmr7a	0.33711557358262	0.273941445551791	0.182	0.069	1	GABA_8_2
tmem59l16	0.338205869512712	0.627371842732716	0.455	0.379	1	GABA_8_2
ENSAMXG0000001560315	0.338205869512712	-0.471640834199921	0.273	0.448	1	GABA_8_2
atp5mea31	0.33934860260235	0.362649692352138	0.636	0.69	1	GABA_8_2
smim726	0.339511221794698	-0.318349859393738	0.364	0.552	1	GABA_8_2
srrm214	0.340208601507102	0.991362180336863	0.273	0.172	1	GABA_8_2
lzts3b1	0.340208601507102	0.814413807867236	0.273	0.172	1	GABA_8_2
ythdf116	0.340208601507102	-0.255458893483788	0.091	0.241	1	GABA_8_2
yjefn39	0.340208601507102	-0.342592810134107	0.091	0.241	1	GABA_8_2
nhp215	0.340208601507102	-0.385110284314646	0.091	0.241	1	GABA_8_2
rmdn18	0.340208601507102	-0.425988305969032	0.091	0.241	1	GABA_8_2
commd311	0.340208601507102	-0.495651525064429	0.091	0.241	1	GABA_8_2
COMMD1011	0.340707734399014	-0.431046156978343	0.182	0.345	1	GABA_8_2
chmp5b22	0.340707734399014	-0.512538005464124	0.182	0.345	1	GABA_8_2
atp6ap216	0.342269048642725	0.354311332925589	0.545	0.448	1	GABA_8_2
ENSAMXG0000001680245	0.34270153302079	0.413530189862453	0.818	0.69	1	GABA_8_2
kif3cb10	0.344017126152194	-0.360065518845365	0.182	0.379	1	GABA_8_2
gad1b7	0.347760118049247	0.332180964002037	0.636	0.448	1	GABA_8_2
fkbp1ab21	0.352616627017401	-0.315083926309838	0.364	0.586	1	GABA_8_2
pcdh2ac9	0.353021013321674	0.480780650479959	0.636	0.655	1	GABA_8_2
CCT217	0.355542523362558	0.920726883596191	0.364	0.241	1	GABA_8_2
nrxn1a24	0.355740407722645	0.514978134917648	0.455	0.379	1	GABA_8_2
zgc:7784917	0.355740407722645	0.50620258744326	0.455	0.379	1	GABA_8_2
zgc:15301816	0.355740407722645	-0.282956628520975	0.273	0.448	1	GABA_8_2
jdp2b33	0.355912452369383	0.382385843945658	0.455	0.345	1	GABA_8_2
jpt1a9	0.356135354464157	-0.349517808905195	0.364	0.552	1	GABA_8_2
denr19	0.356135354464157	-0.555267779370696	0.364	0.552	1	GABA_8_2
ucp213	0.359979393939042	0.68447584176032	0.364	0.276	1	GABA_8_2
mapk8a9	0.359979393939042	0.510704707598921	0.364	0.276	1	GABA_8_2
snrpe19	0.359979393939042	0.466769434382299	0.364	0.276	1	GABA_8_2
vstm2l19	0.359979393939042	0.335605358604931	0.364	0.276	1	GABA_8_2
clk4a16	0.360353545315209	0.352760581913867	0.273	0.138	1	GABA_8_2
ENSAMXG0000000558314	0.360353545315209	-0.412430718875333	0.091	0.207	1	GABA_8_2
rab3ab16	0.360353545315209	-0.492077357175896	0.091	0.207	1	GABA_8_2
usp2a11	0.360353545315209	-0.535111786005898	0.091	0.207	1	GABA_8_2
npc217	0.360353545315209	-0.624207905883823	0.091	0.207	1	GABA_8_2
ENSAMXG0000000386310	0.360353545315209	-0.629342229719896	0.091	0.207	1	GABA_8_2
ilf3b11	0.360353545315209	-0.675549210711982	0.091	0.207	1	GABA_8_2
pnn19	0.362611202973464	1.0290000520434	0.273	0.172	1	GABA_8_2
ENSAMXG000000000166	0.362611202973464	0.675702042703561	0.273	0.172	1	GABA_8_2
ENSAMXG0000001328519	0.362611202973464	0.608850418791301	0.273	0.172	1	GABA_8_2
sec23b16	0.362611202973464	-0.261328608865133	0.091	0.241	1	GABA_8_2
scpep19	0.362611202973464	-0.326415599675387	0.091	0.241	1	GABA_8_2
ENSAMXG0000000338019	0.362611202973464	-0.330649514601385	0.091	0.241	1	GABA_8_2
NARS19	0.362611202973464	-0.341911309095434	0.091	0.241	1	GABA_8_2
lamtor317	0.362611202973464	-0.362018216104577	0.091	0.241	1	GABA_8_2
mrpl3218	0.362611202973464	-0.370526954771951	0.091	0.241	1	GABA_8_2
fut8a13	0.362611202973464	-0.378951800755827	0.091	0.241	1	GABA_8_2
gsna9	0.362611202973464	-0.480533561723127	0.091	0.241	1	GABA_8_2
snx417	0.362611202973464	-0.568055160605376	0.091	0.241	1	GABA_8_2
marcksl1a34	0.365043340491927	-0.53162882396815	0.545	0.759	1	GABA_8_2
mapk103	0.367213315572406	0.328835261795442	0.182	0.069	1	GABA_8_2
mpnd2	0.367213315572406	0.297789774183374	0.182	0.069	1	GABA_8_2
avp2	0.367213315572406	-1.63711609769431	0.182	0.069	1	GABA_8_2
vdac123	0.37046072666709	-0.443419919933417	0.273	0.517	1	GABA_8_2
gadd45ga8	0.373837611071891	1.13539930533887	0.455	0.379	1	GABA_8_2
arpc1a20	0.375942794320719	-0.453445973159571	0.182	0.31	1	GABA_8_2
acsl1a6	0.375942794320719	-0.547486233456359	0.182	0.31	1	GABA_8_2
MARCKS17	0.377017715543859	0.694104050897675	0.727	0.793	1	GABA_8_2
ip6k2a29	0.379387556838355	-0.719065174596971	0.364	0.483	1	GABA_8_2
tktb29	0.379921517945595	0.602635483238101	0.364	0.276	1	GABA_8_2
ENSAMXG0000000082715	0.379921517945595	0.408093540801404	0.364	0.276	1	GABA_8_2
ENSAMXG0000000717618	0.379921517945595	-0.444894391172698	0.182	0.345	1	GABA_8_2
ENSAMXG0000000404216	0.381500923032921	-0.344865005922922	0.545	0.759	1	GABA_8_2
ENSAMXG0000002503728	0.38158384474309	-0.321309534121264	0.273	0.483	1	GABA_8_2
id120	0.38158384474309	-0.636435499192932	0.273	0.483	1	GABA_8_2
sdhb14	0.383823919921906	-0.38747711920456	0.273	0.414	1	GABA_8_2
ube2c.116	0.38487062976539	-0.414542296140565	0.091	0.207	1	GABA_8_2
ENSAMXG0000002791716	0.38487062976539	-0.458130160134568	0.091	0.207	1	GABA_8_2
arl8a7	0.38487062976539	-0.459575269558245	0.091	0.207	1	GABA_8_2
isca220	0.38487062976539	-0.477456401907089	0.091	0.207	1	GABA_8_2
htatip210	0.38487062976539	-0.584585443385172	0.091	0.207	1	GABA_8_2
efcab218	0.38487062976539	-0.693540498079672	0.091	0.207	1	GABA_8_2
si:ch73-335l21.439	0.38487062976539	-1.01906900360554	0.091	0.207	1	GABA_8_2
ENSAMXG000000107232	0.38487062976539	-1.2100260033534	0.091	0.207	1	GABA_8_2
pcloa13	0.385915528322465	0.613625657083371	0.273	0.172	1	GABA_8_2
mrpl474	0.385915528322465	0.555393636949404	0.273	0.172	1	GABA_8_2
zgc:5652518	0.385915528322465	0.492409757523469	0.273	0.172	1	GABA_8_2
fndc4b3	0.385915528322465	-0.382836646670641	0.091	0.241	1	GABA_8_2
ENSAMXG0000000933514	0.388445481294001	-0.295159784984422	0.273	0.517	1	GABA_8_2
ENSAMXG0000000856223	0.389296756660447	-0.718009398249261	0.545	0.621	1	GABA_8_2
eno1b16	0.391029764965527	-0.350146553093203	0.455	0.586	1	GABA_8_2
srsf5b16	0.392493698055687	-0.344209893127982	0.273	0.448	1	GABA_8_2
atp1a3a35	0.392679040743442	0.399257864758835	0.818	0.724	1	GABA_8_2
ctsla39	0.394736308934215	0.540057986961259	0.545	0.586	1	GABA_8_2
dnajb447	0.395589928506868	0.275370418275732	0.818	0.862	1	GABA_8_2
ENSAMXG0000000343113	0.397050280204722	-0.366631038528537	0.182	0.31	1	GABA_8_2
tmed910	0.397050280204722	-0.508362912871196	0.182	0.31	1	GABA_8_2
igfbp2b10	0.397633897416515	0.636660288590885	0.545	0.414	1	GABA_8_2
anp32e19	0.400528647151927	-0.256940917580841	0.182	0.345	1	GABA_8_2
ndufv121	0.400528647151927	-0.284848126488228	0.182	0.345	1	GABA_8_2
vsnl1b7	0.400528647151927	-0.381117768607835	0.182	0.345	1	GABA_8_2
SUMO218	0.400528647151927	-0.413414386574363	0.182	0.345	1	GABA_8_2
h2afva13	0.402550871253816	1.03181773660477	0.364	0.31	1	GABA_8_2
azin1b19	0.403133895399584	-0.289814345603006	0.273	0.414	1	GABA_8_2
dynlrb119	0.403133895399584	-0.419791790482002	0.273	0.414	1	GABA_8_2
tmem30ab16	0.403133895399584	-0.495678304715803	0.273	0.414	1	GABA_8_2
ACTB50	0.408571653509473	-0.274286997723942	0.636	0.759	1	GABA_8_2
mgst3b22	0.410112360783576	0.594049097531977	0.273	0.172	1	GABA_8_2
ENSAMXG000000139565	0.410112360783576	0.580334929340361	0.273	0.172	1	GABA_8_2
layna1	0.410112360783576	0.542651084579421	0.273	0.172	1	GABA_8_2
polr2d15	0.410112360783576	0.499788196112466	0.273	0.172	1	GABA_8_2
eef1db15	0.410112360783576	0.392099807412841	0.273	0.172	1	GABA_8_2
ctsba20	0.410112360783576	0.369660748683631	0.273	0.172	1	GABA_8_2
fbxl3b17	0.410381500346256	-0.331776013852298	0.091	0.207	1	GABA_8_2
si:ch211-117c9.52	0.410381500346256	-0.395813103232864	0.091	0.207	1	GABA_8_2
susd41	0.410381500346256	-0.411427494692927	0.091	0.207	1	GABA_8_2
ube2d1a9	0.410381500346256	-0.417446685256171	0.091	0.207	1	GABA_8_2
si:ch1073-440b2.120	0.410381500346256	-0.433848950043978	0.091	0.207	1	GABA_8_2
stat5a1	0.410381500346256	-0.454561419677594	0.091	0.207	1	GABA_8_2
hprt1l9	0.410381500346256	-0.479687423414705	0.091	0.207	1	GABA_8_2
trir18	0.410381500346256	-0.525862467589478	0.091	0.207	1	GABA_8_2
alyref20	0.410381500346256	-0.710219594513267	0.091	0.207	1	GABA_8_2
epdr121	0.411703443398251	-0.299348299362657	0.273	0.448	1	GABA_8_2
fth1a12	0.413208757768797	-0.3421335856501	0.909	0.897	1	GABA_8_2
rnf1331	0.415658493717432	0.523997919201615	0.545	0.621	1	GABA_8_2
rsrp129	0.415681857161731	0.396847714807064	0.636	0.586	1	GABA_8_2
slirp16	0.41639938871986	0.282247446294542	0.545	0.414	1	GABA_8_2
cnpy214	0.418857162331688	0.322066062507748	0.364	0.241	1	GABA_8_2
ENSAMXG0000000166819	0.418857162331688	-0.403443634145593	0.182	0.31	1	GABA_8_2
mef2cb6	0.418857162331688	-0.42293674127646	0.182	0.31	1	GABA_8_2
hlfb16	0.418857162331688	-0.542647938475487	0.182	0.31	1	GABA_8_2
btg121	0.420870038690362	-0.298533561393303	0.455	0.724	1	GABA_8_2
itm2cb39	0.420870038690362	-0.464192349542258	0.636	0.655	1	GABA_8_2
gpatch810	0.429129549888128	1.63767516104927	0.182	0.103	1	GABA_8_2
tmem14713	0.429129549888128	1.02656349340475	0.182	0.103	1	GABA_8_2
stox14	0.429129549888128	0.990039261887406	0.182	0.103	1	GABA_8_2
supt3h4	0.429129549888128	0.950402140588534	0.182	0.103	1	GABA_8_2
ENSAMXG0000000166621	0.429129549888128	0.86453938822578	0.182	0.103	1	GABA_8_2
si:dkey-32e23.63	0.429129549888128	0.859292168911307	0.182	0.103	1	GABA_8_2
psmc625	0.429129549888128	0.773165923639895	0.182	0.103	1	GABA_8_2
arpp19b2	0.429129549888128	0.732341199985574	0.182	0.103	1	GABA_8_2
ENSAMXG000000172696	0.429129549888128	0.724933964245681	0.182	0.103	1	GABA_8_2
ENSAMXG0000002895419	0.429129549888128	0.718041994322474	0.182	0.103	1	GABA_8_2
tmem1710	0.429129549888128	0.677122036968471	0.182	0.103	1	GABA_8_2
ENSAMXG000000083534	0.429129549888128	0.676581290870616	0.182	0.103	1	GABA_8_2
mef2aa8	0.429129549888128	0.676415815421539	0.182	0.103	1	GABA_8_2
ENSAMXG000000026194	0.429129549888128	0.646694479711661	0.182	0.103	1	GABA_8_2
pknox1.23	0.429129549888128	0.642906169474245	0.182	0.103	1	GABA_8_2
GRIK225	0.429129549888128	0.639015544918746	0.182	0.103	1	GABA_8_2
psen17	0.429129549888128	0.627274337177018	0.182	0.103	1	GABA_8_2
osgep1	0.429129549888128	0.618291006843952	0.182	0.103	1	GABA_8_2
rnf150b8	0.429129549888128	0.579967415711897	0.182	0.103	1	GABA_8_2
DIRAS2	0.429129549888128	0.564699264401476	0.182	0.103	1	GABA_8_2
rgs9b1	0.429129549888128	0.553167217956009	0.182	0.103	1	GABA_8_2
atl110	0.429129549888128	0.53277667991399	0.182	0.103	1	GABA_8_2
ide1	0.429129549888128	0.529808136074607	0.182	0.103	1	GABA_8_2
azin1a11	0.429129549888128	0.529099929584498	0.182	0.103	1	GABA_8_2
kcnip1b8	0.429129549888128	0.522533938650325	0.182	0.103	1	GABA_8_2
hadh11	0.429129549888128	0.481419092240338	0.182	0.103	1	GABA_8_2
lrrc4ba10	0.429129549888128	0.472251105457487	0.182	0.103	1	GABA_8_2
reep3b13	0.429129549888128	0.464528430638413	0.182	0.103	1	GABA_8_2
ENSAMXG00000020132	0.429129549888128	0.446370209642998	0.182	0.103	1	GABA_8_2
lman114	0.429129549888128	0.439256364420067	0.182	0.103	1	GABA_8_2
tbk15	0.429129549888128	0.426320361075074	0.182	0.103	1	GABA_8_2
pygo25	0.429129549888128	0.420388997211744	0.182	0.103	1	GABA_8_2
psmc1a14	0.429129549888128	0.334181408659806	0.182	0.103	1	GABA_8_2
hsd17b12a10	0.429835998153991	0.351633373169389	0.636	0.655	1	GABA_8_2
hars13	0.431257047021456	0.593293268764028	0.273	0.207	1	GABA_8_2
snx613	0.431257047021456	0.572156616456153	0.273	0.207	1	GABA_8_2
csnk2a115	0.431257047021456	0.529745104024922	0.273	0.207	1	GABA_8_2
SCD58	0.434037072872635	0.269964293034634	0.455	0.31	1	GABA_8_2
PCDH1010	0.435188715294475	0.657433731810267	0.273	0.172	1	GABA_8_2
snrpd3l21	0.435188715294475	0.34494726559783	0.273	0.172	1	GABA_8_2
opa14	0.43687098452609	-0.253553312770452	0.091	0.207	1	GABA_8_2
cdkn2aipnl21	0.43687098452609	-0.260773723796877	0.091	0.207	1	GABA_8_2
arhgdia4	0.43687098452609	-0.267412651714461	0.091	0.207	1	GABA_8_2
impa29	0.43687098452609	-0.281595529704187	0.091	0.207	1	GABA_8_2
hadhab12	0.43687098452609	-0.293713538969668	0.091	0.207	1	GABA_8_2
arfgap32	0.43687098452609	-0.305995214943215	0.091	0.207	1	GABA_8_2
hnmt9	0.43687098452609	-0.324385974268342	0.091	0.207	1	GABA_8_2
slc1a419	0.43687098452609	-0.335385172897784	0.091	0.207	1	GABA_8_2
mapk98	0.43687098452609	-0.337310828430823	0.091	0.207	1	GABA_8_2
iffo1a7	0.43687098452609	-0.356791043193528	0.091	0.207	1	GABA_8_2
ube2e25	0.43687098452609	-0.356976284895684	0.091	0.207	1	GABA_8_2
g3bp17	0.43687098452609	-0.357562606344084	0.091	0.207	1	GABA_8_2
hsp90aa1.111	0.43687098452609	-0.366531030275773	0.091	0.207	1	GABA_8_2
pbxip1a13	0.43687098452609	-0.380143390271016	0.091	0.207	1	GABA_8_2
tmx2b11	0.43687098452609	-0.383840500512985	0.091	0.207	1	GABA_8_2
pin412	0.43687098452609	-0.411375788432066	0.091	0.207	1	GABA_8_2
cops47	0.43687098452609	-0.517423199601535	0.091	0.207	1	GABA_8_2
ING115	0.441353257549123	0.325364914020706	0.364	0.241	1	GABA_8_2
vbp115	0.441353257549123	-0.343190079790348	0.182	0.31	1	GABA_8_2
si:rp71-45k5.414	0.441353257549123	-0.395641035099507	0.182	0.31	1	GABA_8_2
tpd52l2b23	0.441353257549123	-0.530864680424619	0.182	0.31	1	GABA_8_2
zgc:12297929	0.443094740434324	-0.60337998919535	0.545	0.621	1	GABA_8_2
tubb4b27	0.443457626857368	-0.33965407055968	0.273	0.414	1	GABA_8_2
zgc:1946786	0.443457626857368	-0.448168697880462	0.273	0.414	1	GABA_8_2
efhd121	0.443457626857368	-0.582051573823387	0.273	0.414	1	GABA_8_2
soul333	0.4437057076475	0.653295023971611	0.364	0.276	1	GABA_8_2
ENSAMXG000000168248	0.4437057076475	0.572710672942768	0.364	0.276	1	GABA_8_2
tcea120	0.4437057076475	-0.288805159711831	0.182	0.345	1	GABA_8_2
rnf1019	0.444555949223718	0.654799715678334	0.364	0.345	1	GABA_8_2
r3hdm118	0.445506562458912	0.342333518222903	0.455	0.448	1	GABA_8_2
kif1b21	0.454506676692122	-0.292157536358291	0.727	0.759	1	GABA_8_2
NR4A124	0.455155018654352	-0.403253623482577	0.455	0.69	1	GABA_8_2
zc3h154	0.460532728969243	0.746768560138713	0.182	0.103	1	GABA_8_2
mrpl1314	0.460532728969243	0.697639991037781	0.182	0.103	1	GABA_8_2
ENSAMXG000000169466	0.460532728969243	0.681806852000942	0.182	0.103	1	GABA_8_2
vsnl1a16	0.460532728969243	0.680323288447335	0.182	0.103	1	GABA_8_2
dvl1b2	0.460532728969243	0.662921903864532	0.182	0.103	1	GABA_8_2
acin1b14	0.460532728969243	0.634083382944313	0.182	0.103	1	GABA_8_2
naa3811	0.460532728969243	0.615316904965144	0.182	0.103	1	GABA_8_2
KPNA3 (1 of many)13	0.460532728969243	0.515189155385301	0.182	0.103	1	GABA_8_2
ENSAMXG0000000688415	0.460532728969243	0.504841740402329	0.182	0.103	1	GABA_8_2
mat2b18	0.460532728969243	0.500926229698835	0.182	0.103	1	GABA_8_2
ENSAMXG000000056167	0.460532728969243	0.403494521640524	0.182	0.103	1	GABA_8_2
TMEM16423	0.460532728969243	0.398885105120404	0.182	0.103	1	GABA_8_2
srrm121	0.460532728969243	0.368710757628811	0.182	0.103	1	GABA_8_2
rhobtb112	0.461127772402614	0.501429470218183	0.273	0.172	1	GABA_8_2
macf1a25	0.461127772402614	0.39738140331674	0.273	0.172	1	GABA_8_2
timm23b16	0.461205260540548	-0.458757856604631	0.182	0.276	1	GABA_8_2
plppr113	0.464319160472093	-0.297903570290293	0.091	0.207	1	GABA_8_2
psmd613	0.464319160472093	-0.324051520755487	0.091	0.207	1	GABA_8_2
oxtr2	0.464319160472093	-0.508119818696992	0.091	0.207	1	GABA_8_2
hnrnpub19	0.464453853887299	0.485714775418263	0.455	0.345	1	GABA_8_2
hsd17b12b17	0.464525987680658	-0.360620699265782	0.182	0.31	1	GABA_8_2
hspa4l6	0.464525987680658	-0.399076627309939	0.182	0.31	1	GABA_8_2
ptp4a2b14	0.464525987680658	-0.420674436246475	0.182	0.31	1	GABA_8_2
smu1a8	0.464603415132571	-0.389596340516671	0.091	0.172	1	GABA_8_2
tecrb23	0.464603415132571	-0.551603672766487	0.091	0.172	1	GABA_8_2
atp5if1b17	0.464976408024532	-0.307673895866828	0.455	0.586	1	GABA_8_2
psmd4a18	0.466680561693939	0.402932340345353	0.364	0.31	1	GABA_8_2
ENSAMXG0000001278913	0.4769704101513	-0.364179801849613	0.273	0.379	1	GABA_8_2
pde10a6	0.481310827549421	1.24486754794148	0.273	0.207	1	GABA_8_2
cdkn1bb17	0.481310827549421	0.672808486304783	0.273	0.207	1	GABA_8_2
ppp1r1112	0.481310827549421	0.644691292149562	0.273	0.207	1	GABA_8_2
hk112	0.481310827549421	0.578562755970409	0.273	0.207	1	GABA_8_2
nr2c23	0.481310827549421	0.54159719331521	0.273	0.207	1	GABA_8_2
prdx421	0.483161338156207	0.472402770708981	0.455	0.379	1	GABA_8_2
ptp4a122	0.48599194482996	-0.251587486917078	0.273	0.414	1	GABA_8_2
hsp90b125	0.486061864205333	0.580735963263483	0.455	0.448	1	GABA_8_2
tbc1d717	0.487908839066165	0.331052377261324	0.273	0.172	1	GABA_8_2
agpat318	0.488360362408671	-0.26934429432688	0.182	0.31	1	GABA_8_2
th21	0.488360362408671	-0.30354640547007	0.182	0.31	1	GABA_8_2
pcyt1ba13	0.492701307257955	0.436091562939362	0.091	0.207	1	GABA_8_2
maea9	0.492701307257955	0.367175634058723	0.091	0.207	1	GABA_8_2
rad23b27	0.492701307257955	0.294845309766095	0.091	0.207	1	GABA_8_2
afg3l29	0.493181267655292	0.609897212516841	0.182	0.103	1	GABA_8_2
ap1b15	0.493181267655292	0.584948566975017	0.182	0.103	1	GABA_8_2
ENSAMXG000000173064	0.493181267655292	0.552559896535841	0.182	0.103	1	GABA_8_2
ENSAMXG0000001412010	0.493181267655292	0.525833999132515	0.182	0.103	1	GABA_8_2
serf219	0.493181267655292	0.48803390346525	0.182	0.103	1	GABA_8_2
chchd1014	0.493181267655292	0.449706142486849	0.182	0.103	1	GABA_8_2
rtn4rl2a24	0.493181267655292	0.44516211712209	0.182	0.103	1	GABA_8_2
ENSAMXG000000145963	0.493181267655292	0.44078037526532	0.182	0.103	1	GABA_8_2
si:ch73-111k22.27	0.493181267655292	0.43932091142197	0.182	0.103	1	GABA_8_2
rnaset23	0.493181267655292	0.428505547553331	0.182	0.103	1	GABA_8_2
sae11	0.493181267655292	0.427549381266022	0.182	0.103	1	GABA_8_2
tmem2569	0.493181267655292	0.407081319676928	0.182	0.103	1	GABA_8_2
zfr24	0.493181267655292	0.394307412216223	0.182	0.103	1	GABA_8_2
baiap2l1a5	0.493181267655292	0.386232611897998	0.182	0.103	1	GABA_8_2
pcna11	0.493181267655292	0.384602701878871	0.182	0.103	1	GABA_8_2
cica6	0.493181267655292	0.372422232319367	0.182	0.103	1	GABA_8_2
atp6ap1lb6	0.493181267655292	0.356930913388736	0.182	0.103	1	GABA_8_2
ENSAMXG000000173589	0.493181267655292	0.355873690824703	0.182	0.103	1	GABA_8_2
ENSAMXG0000001433318	0.493181267655292	0.335238638102578	0.182	0.103	1	GABA_8_2
ENSAMXG000000012421	0.493181267655292	0.332610459509992	0.182	0.103	1	GABA_8_2
ca16b3	0.493181267655292	0.331006914096696	0.182	0.103	1	GABA_8_2
dixdc1a11	0.493181267655292	0.323897093736041	0.182	0.103	1	GABA_8_2
chga17	0.493181267655292	0.31050838679506	0.182	0.103	1	GABA_8_2
arpc5la5	0.493181267655292	0.287729033505863	0.182	0.103	1	GABA_8_2
npm1a17	0.493181267655292	0.278058004953112	0.182	0.103	1	GABA_8_2
arrb2a13	0.493181267655292	0.259775122324286	0.182	0.103	1	GABA_8_2
abi2b12	0.494900575470439	-0.260061412361266	0.091	0.172	1	GABA_8_2
ubqln420	0.494900575470439	-0.344040135872511	0.091	0.172	1	GABA_8_2
gars10	0.494900575470439	-0.389736204676552	0.091	0.172	1	GABA_8_2
zgc:1582546	0.494900575470439	-0.413387490594892	0.091	0.172	1	GABA_8_2
srp5423	0.494900575470439	-0.474752917558827	0.091	0.172	1	GABA_8_2
rpl7l112	0.494900575470439	-0.491380089825121	0.091	0.172	1	GABA_8_2
EGR216	0.494900575470439	-0.640822899487715	0.091	0.172	1	GABA_8_2
dlx2b	0.498296267585037	-0.377889201166862	0.182	0.276	1	GABA_8_2
satb2	0.503441321173647	0.250731699855909	0.636	0.621	1	GABA_8_2
EIF519	0.507476239250166	0.529998191652961	0.273	0.207	1	GABA_8_2
eif3ea26	0.507476239250166	0.352155531126906	0.273	0.207	1	GABA_8_2
scdb22	0.507476239250166	0.323965820788615	0.273	0.207	1	GABA_8_2
gnptg9	0.511050570040442	-0.356035596683909	0.182	0.276	1	GABA_8_2
ncl17	0.511050570040442	-0.461237079090131	0.182	0.276	1	GABA_8_2
cpeb4a14	0.512402384322435	0.712118163660033	0.364	0.31	1	GABA_8_2
fam76b24	0.512838976136504	-0.262072000611608	0.182	0.31	1	GABA_8_2
lsm715	0.512838976136504	-0.33669370525859	0.182	0.31	1	GABA_8_2
gadd45ab16	0.512838976136504	-0.447347361683411	0.182	0.31	1	GABA_8_2
upf119	0.515507337679301	0.328183624049931	0.273	0.172	1	GABA_8_2
acot720	0.52213012967092	-0.435134624953746	0.273	0.379	1	GABA_8_2
b2ml30	0.522363255291984	0.31122507788117	0.727	0.793	1	GABA_8_2
sacm1la9	0.526222637598171	-0.284385703909957	0.091	0.172	1	GABA_8_2
emc414	0.526222637598171	-0.289918788798485	0.091	0.172	1	GABA_8_2
si:dkey-3k24.59	0.526222637598171	-0.358122954016967	0.091	0.172	1	GABA_8_2
hyou1 (1 of many).13	0.526222637598171	-0.389878767327792	0.091	0.172	1	GABA_8_2
abracl8	0.526222637598171	-0.420814395299509	0.091	0.172	1	GABA_8_2
calua26	0.526222637598171	-0.433804177166808	0.091	0.172	1	GABA_8_2
zgc:1749353	0.526222637598171	-0.449212489205662	0.091	0.172	1	GABA_8_2
cmc214	0.526222637598171	-0.477346532942236	0.091	0.172	1	GABA_8_2
rwdd110	0.527030392226873	0.497140004023968	0.182	0.103	1	GABA_8_2
ift4612	0.527030392226873	0.433874335689501	0.182	0.103	1	GABA_8_2
ENSAMXG0000000714116	0.527030392226873	0.41746350534166	0.182	0.103	1	GABA_8_2
rgs3b11	0.527030392226873	0.353062165354873	0.182	0.103	1	GABA_8_2
chgb18	0.527030392226873	0.30756044584546	0.182	0.103	1	GABA_8_2
srsf7b11	0.527030392226873	0.306829588834317	0.182	0.103	1	GABA_8_2
auh14	0.527030392226873	0.293288309912475	0.182	0.103	1	GABA_8_2
tk26	0.527030392226873	0.29170142366384	0.182	0.103	1	GABA_8_2
chn113	0.527030392226873	0.283086608148378	0.182	0.103	1	GABA_8_2
elavl25	0.527806416996649	0.283289595896427	0.545	0.483	1	GABA_8_2
rgs5b21	0.53436984797596	0.85806950273193	0.273	0.207	1	GABA_8_2
chid114	0.53436984797596	0.417763654362001	0.273	0.207	1	GABA_8_2
ogt.114	0.53436984797596	0.36332970538659	0.273	0.207	1	GABA_8_2
pet10015	0.536989213316337	-0.297217036653735	0.182	0.276	1	GABA_8_2
ndufb426	0.541562639977838	0.317662908821826	0.545	0.621	1	GABA_8_2
ENSAMXG0000001215211	0.550202289021981	0.503137315751256	0.273	0.241	1	GABA_8_2
ENSAMXG0000001809012	0.557387373750055	0.474949640432624	0.364	0.345	1	GABA_8_2
ENSAMXG000000069875	0.558527413889207	-0.255698439054439	0.091	0.172	1	GABA_8_2
si:ch211-160o17.210	0.558527413889207	-0.259464549078667	0.091	0.172	1	GABA_8_2
pcnxl25	0.558527413889207	-0.267839496929896	0.091	0.172	1	GABA_8_2
ENSAMXG0000002888817	0.558527413889207	-0.269864151286501	0.091	0.172	1	GABA_8_2
dnajc817	0.558527413889207	-0.269868180600915	0.091	0.172	1	GABA_8_2
march211	0.558527413889207	-0.283525400057101	0.091	0.172	1	GABA_8_2
kctd23	0.558527413889207	-0.301401046084287	0.091	0.172	1	GABA_8_2
si:ch73-209e20.514	0.558527413889207	-0.301472965941019	0.091	0.172	1	GABA_8_2
ENSAMXG000000180507	0.558527413889207	-0.302530933806986	0.091	0.172	1	GABA_8_2
hnrnpl214	0.558527413889207	-0.302881733778724	0.091	0.172	1	GABA_8_2
lamtor17	0.558527413889207	-0.30893430296909	0.091	0.172	1	GABA_8_2
smc1a6	0.558527413889207	-0.314270746138668	0.091	0.172	1	GABA_8_2
ENSAMXG000000108179	0.558527413889207	-0.327098088435563	0.091	0.172	1	GABA_8_2
wu:fc21g02	0.558527413889207	-0.328350682739554	0.091	0.172	1	GABA_8_2
clasp1a19	0.558527413889207	-0.338989871063057	0.091	0.172	1	GABA_8_2
arcn1a12	0.558527413889207	-0.382017270147535	0.091	0.172	1	GABA_8_2
PPP1R15B11	0.558527413889207	-0.391303978391104	0.091	0.172	1	GABA_8_2
epc1a7	0.558527413889207	-0.424023732935674	0.091	0.172	1	GABA_8_2
ENSAMXG000000054284	0.558527413889207	-0.430107519805758	0.091	0.172	1	GABA_8_2
zgc:1016799	0.558527413889207	-0.469271786237457	0.091	0.172	1	GABA_8_2
ENSAMXG000000277295	0.558527413889207	-0.525399287524819	0.091	0.172	1	GABA_8_2
rnf18522	0.560356224179713	-0.458419595303498	0.273	0.345	1	GABA_8_2
prdx132	0.560871411615428	-0.256963325841918	0.636	0.759	1	GABA_8_2
tppp210	0.561964536556226	0.688171312499455	0.273	0.207	1	GABA_8_2
psmd717	0.561964536556226	0.506534391600749	0.273	0.207	1	GABA_8_2
sat2a3	0.561964536556226	0.373180604010029	0.273	0.207	1	GABA_8_2
sarnp21	0.561964536556226	0.338830674222277	0.273	0.207	1	GABA_8_2
csdc2a14	0.562499187649662	0.405100898396846	0.364	0.276	1	GABA_8_2
hspa4b15	0.562499187649662	0.368224079991722	0.364	0.276	1	GABA_8_2
sap1818	0.563573514242749	-0.33124688614674	0.182	0.276	1	GABA_8_2
wtap19	0.563573514242749	-0.39343126921714	0.182	0.276	1	GABA_8_2
srek1ip118	0.563647304187877	0.261252752638897	0.182	0.31	1	GABA_8_2
tmem25832	0.572820131747207	0.514078606857465	0.455	0.448	1	GABA_8_2
pum111	0.577099416413321	0.786096752683954	0.273	0.241	1	GABA_8_2
ndufa815	0.577721698347192	-0.333718654828366	0.455	0.483	1	GABA_8_2
nono18	0.585122342327769	0.733289715495046	0.364	0.31	1	GABA_8_2
dnajc611	0.585122342327769	0.330403737577028	0.364	0.31	1	GABA_8_2
bckdk17	0.585122342327769	-0.435540023669941	0.273	0.345	1	GABA_8_2
lancl28	0.590230046040778	0.50419889675718	0.273	0.207	1	GABA_8_2
ENSAMXG000000284535	0.590230046040778	0.39524543356228	0.273	0.207	1	GABA_8_2
IMPA16	0.590230046040778	0.281390646413363	0.273	0.207	1	GABA_8_2
cct318	0.590266209896473	0.554010770206109	0.455	0.414	1	GABA_8_2
nucks1a21	0.590776359422107	-0.413956027538856	0.182	0.276	1	GABA_8_2
ENSAMXG000000069547	0.591766654945256	-0.257195705783542	0.091	0.172	1	GABA_8_2
mkrn210	0.591766654945256	-0.263726243515979	0.091	0.172	1	GABA_8_2
arfgap212	0.591766654945256	-0.347510469525825	0.091	0.172	1	GABA_8_2
stmn2a13	0.594600710746569	0.490409705317118	0.909	0.759	1	GABA_8_2
atp2b1a32	0.601306000599597	0.318685834132024	0.273	0.414	1	GABA_8_2
abcf2a17	0.60460054610217	0.641745485100616	0.273	0.241	1	GABA_8_2
fam168b14	0.60460054610217	0.434607793819799	0.273	0.241	1	GABA_8_2
acsl4a15	0.605480073951217	-0.344292489457358	0.545	0.621	1	GABA_8_2
insig27	0.608720003891814	0.692061579946673	0.182	0.138	1	GABA_8_2
si:dkey-156n14.516	0.608720003891814	0.650612227544804	0.182	0.138	1	GABA_8_2
taf52	0.608720003891814	0.639553993977622	0.182	0.138	1	GABA_8_2
lgalslb8	0.608720003891814	0.638100894465174	0.182	0.138	1	GABA_8_2
ENSAMXG0000001754510	0.608720003891814	0.599859730450596	0.182	0.138	1	GABA_8_2
timm17b6	0.608720003891814	0.461013662883871	0.182	0.138	1	GABA_8_2
fam213b9	0.608720003891814	0.45365436620862	0.182	0.138	1	GABA_8_2
abhd2a5	0.608720003891814	0.391807310396505	0.182	0.138	1	GABA_8_2
klf11b9	0.608720003891814	0.365837775178211	0.182	0.138	1	GABA_8_2
si:ch73-212j7.16	0.608720003891814	0.361088665074142	0.182	0.138	1	GABA_8_2
atrx21	0.610385389684161	0.302900980454486	0.364	0.31	1	GABA_8_2
rasl11b18	0.61577393029149	0.34663069729172	0.545	0.483	1	GABA_8_2
creb3l3l33	0.616764219544157	0.26592844097512	0.182	0.31	1	GABA_8_2
ENSAMXG0000000871214	0.6185680210068	-0.254573105332174	0.182	0.276	1	GABA_8_2
psmc317	0.6185680210068	-0.306226418253634	0.182	0.276	1	GABA_8_2
chmp5a34	0.619133054131879	-0.300754775504782	0.182	0.241	1	GABA_8_2
gnaia42	0.619133054131879	-0.313980476748137	0.182	0.241	1	GABA_8_2
adgrb38	0.619133054131879	-0.315032270792378	0.182	0.241	1	GABA_8_2
stip115	0.619133054131879	-0.336217953791325	0.182	0.241	1	GABA_8_2
sec6226	0.619133054131879	-0.386647984738041	0.182	0.241	1	GABA_8_2
si:ch211-45c16.2	0.619133054131879	-0.434987631427165	0.182	0.241	1	GABA_8_2
trib15	0.619133054131879	-0.610791552421915	0.182	0.241	1	GABA_8_2
rps1632	0.622427533794759	0.298519904127725	0.545	0.552	1	GABA_8_2
NRIP311	0.625770534043636	0.857587344185106	0.364	0.379	1	GABA_8_2
jak19	0.625886215588963	0.369639644538178	0.091	0.172	1	GABA_8_2
emc91	0.625886215588963	0.297921993488024	0.091	0.172	1	GABA_8_2
hp1bp323	0.631192554699477	0.766998087575989	0.364	0.345	1	GABA_8_2
pcdh177	0.632039569292886	0.877246672696425	0.273	0.448	1	GABA_8_2
ddt15	0.632674673467345	0.256389947830456	0.273	0.241	1	GABA_8_2
gcat11	0.635208109880599	-0.292285463531885	0.091	0.138	1	GABA_8_2
ccdc28b3	0.635208109880599	-0.315183350780344	0.091	0.138	1	GABA_8_2
med214	0.635208109880599	-0.317475102119462	0.091	0.138	1	GABA_8_2
trim132	0.635208109880599	-0.720496541772999	0.091	0.138	1	GABA_8_2
larp6a5	0.636121229545279	-0.41741695263838	0.273	0.345	1	GABA_8_2
rps924	0.640640529367818	0.300312625962179	0.636	0.621	1	GABA_8_2
ginm131	0.642367833375175	0.274159537647494	0.455	0.448	1	GABA_8_2
dctn1b1	0.643257638008303	0.735774801369617	0.182	0.138	1	GABA_8_2
ENSAMXG0000002013849	0.643257638008303	0.551296495990062	0.182	0.138	1	GABA_8_2
ntrk3b7	0.643257638008303	0.542498594117464	0.182	0.138	1	GABA_8_2
sst1.133	0.643257638008303	0.521953405429141	0.182	0.138	1	GABA_8_2
COMTD1 (1 of many)15	0.643257638008303	0.505972532350833	0.182	0.138	1	GABA_8_2
sept68	0.643257638008303	0.500173577486567	0.182	0.138	1	GABA_8_2
cd81a7	0.643257638008303	0.466568044773324	0.182	0.138	1	GABA_8_2
KIF2A8	0.643257638008303	0.323850971879805	0.182	0.138	1	GABA_8_2
mob1ba7	0.643257638008303	0.314261758368547	0.182	0.138	1	GABA_8_2
dlx6a7	0.648637276771316	0.484140748447599	0.273	0.207	1	GABA_8_2
ENSAMXG0000000819819	0.65065419270907	0.515743267193921	0.364	0.379	1	GABA_8_2
mrpl307	0.661288312568974	0.487389533359135	0.273	0.241	1	GABA_8_2
ENSAMXG0000000791720	0.661288312568974	0.456840560936754	0.273	0.241	1	GABA_8_2
arl612	0.661288312568974	0.388105034980108	0.273	0.241	1	GABA_8_2
dctn415	0.661288312568974	0.341648792484508	0.273	0.241	1	GABA_8_2
ppp3r1a8	0.662304010264762	0.281870882146079	0.364	0.31	1	GABA_8_2
mrpl5719	0.66959040727185	-0.258917679464732	0.273	0.379	1	GABA_8_2
h2afy15	0.673246124061565	-0.268931876975223	0.091	0.138	1	GABA_8_2
prpsap25	0.673246124061565	-0.296710936291786	0.091	0.138	1	GABA_8_2
perp9	0.673246124061565	-0.311395550935067	0.091	0.138	1	GABA_8_2
SEMA6A9	0.673246124061565	-0.316716929456088	0.091	0.138	1	GABA_8_2
cnih49	0.673246124061565	-0.331127669028566	0.091	0.138	1	GABA_8_2
nop5617	0.673246124061565	-0.3992930659723	0.091	0.138	1	GABA_8_2
slc30a714	0.673246124061565	-0.440642165523573	0.091	0.138	1	GABA_8_2
ENSAMXG000000273853	0.673246124061565	-0.569290721742181	0.091	0.138	1	GABA_8_2
pprc12	0.678583833690266	0.521968385376754	0.182	0.138	1	GABA_8_2
crkl13	0.678583833690266	0.450416958063344	0.182	0.138	1	GABA_8_2
apc11	0.678583833690266	0.437139406640343	0.182	0.138	1	GABA_8_2
pnisr12	0.678583833690266	0.436481152973856	0.182	0.138	1	GABA_8_2
mrps177	0.678583833690266	0.434711618989728	0.182	0.138	1	GABA_8_2
zgc:16239612	0.678583833690266	0.346099740061135	0.182	0.138	1	GABA_8_2
srpk1a5	0.678583833690266	0.338403953422553	0.182	0.138	1	GABA_8_2
msi2a16	0.678583833690266	0.337818456838475	0.182	0.138	1	GABA_8_2
phpt115	0.678583833690266	0.322950152069171	0.182	0.138	1	GABA_8_2
stxbp5a18	0.678583833690266	0.303595536695866	0.182	0.138	1	GABA_8_2
LINGO31	0.678583833690266	0.273173730904212	0.182	0.138	1	GABA_8_2
degs115	0.678583833690266	0.267570617141879	0.182	0.138	1	GABA_8_2
ergic29	0.678583833690266	0.266104387718069	0.182	0.138	1	GABA_8_2
sf115	0.678583833690266	0.263413237819844	0.182	0.138	1	GABA_8_2
pafah1b214	0.67870359254443	0.262119592393595	0.273	0.207	1	GABA_8_2
bag333	0.685813512058207	-0.611365383046155	0.727	0.586	1	GABA_8_2
chodl2	0.687348193346997	-0.823842994996199	0.818	0.586	1	GABA_8_2
rgs168	0.690405607270021	0.746593505564423	0.273	0.241	1	GABA_8_2
rps2950	0.698773030513946	0.251112828970409	0.545	0.69	1	GABA_8_2
eef1g23	0.702763050590901	0.44353952653075	0.727	0.759	1	GABA_8_2
slc25a3320	0.708872012193317	-0.592701078380091	0.364	0.345	1	GABA_8_2
cdkn1ba15	0.712138935653526	-0.251856467042106	0.091	0.138	1	GABA_8_2
ENSAMXG000000119018	0.712138935653526	-0.255265751706932	0.091	0.138	1	GABA_8_2
trim46a1	0.712138935653526	-0.274599170637046	0.091	0.138	1	GABA_8_2
coq63	0.712138935653526	-0.293240943223575	0.091	0.138	1	GABA_8_2
dyrk1aa9	0.712138935653526	-0.303679141934462	0.091	0.138	1	GABA_8_2
ilk7	0.712138935653526	-0.30528622614612	0.091	0.138	1	GABA_8_2
ENSAMXG000000071632	0.712138935653526	-0.308375329133298	0.091	0.138	1	GABA_8_2
ergic34	0.712138935653526	-0.324271587002721	0.091	0.138	1	GABA_8_2
si:dkey-172m14.2 (1 of many)2	0.712138935653526	-0.381435892906951	0.091	0.138	1	GABA_8_2
ddit423	0.712138935653526	-0.691235435526073	0.091	0.138	1	GABA_8_2
ANK3 (1 of many)5	0.714630833653553	0.477577691102275	0.182	0.138	1	GABA_8_2
coa512	0.714630833653553	0.413607900968902	0.182	0.138	1	GABA_8_2
ENSAMXG0000000160322	0.714703335588174	0.499120569263239	0.727	0.793	1	GABA_8_2
tubb2b33	0.718676789532671	0.293734125389179	0.455	0.483	1	GABA_8_2
tomm20a24	0.719988459657025	0.436363664456412	0.273	0.241	1	GABA_8_2
taok3a11	0.719988459657025	0.268783063667633	0.273	0.241	1	GABA_8_2
ndufa729	0.724404250888561	0.302681745410781	0.455	0.552	1	GABA_8_2
kidins220b17	0.727578179222507	0.309027433445792	0.364	0.379	1	GABA_8_2
mao8	0.734941986758986	0.265958348089433	0.182	0.276	1	GABA_8_2
AP3S119	0.735504673456277	-0.393033515549068	0.364	0.345	1	GABA_8_2
ENSAMXG000000093678	0.738704075108073	0.33730977455223	0.545	0.552	1	GABA_8_2
ppp6c21	0.740352732288952	-0.265547774725773	0.182	0.241	1	GABA_8_2
eif4eb11	0.740352732288952	-0.283313886421005	0.182	0.241	1	GABA_8_2
ybx140	0.742378861436309	0.367349315605352	0.545	0.621	1	GABA_8_2
fundc217	0.742378861436309	0.280071599388423	0.545	0.621	1	GABA_8_2
odc111	0.749996675051913	0.3050160662709	0.273	0.241	1	GABA_8_2
ENSAMXG000000087002	0.751326041488805	0.307913559515756	0.182	0.138	1	GABA_8_2
map1sb12	0.751326041488805	0.28421781520364	0.182	0.138	1	GABA_8_2
fyna7	0.751795437838539	-0.381866055138208	0.091	0.138	1	GABA_8_2
cadm420	0.752604326072613	0.313890597706186	0.545	0.586	1	GABA_8_2
syngr3b13	0.753890183269479	0.506925032923907	0.364	0.379	1	GABA_8_2
tulp4b8	0.758109713376549	0.465867478906315	0.273	0.276	1	GABA_8_2
eif1axa17	0.758109713376549	0.301527104705554	0.273	0.276	1	GABA_8_2
arl6ip412	0.758109713376549	0.282649102767051	0.273	0.276	1	GABA_8_2
cct823	0.761982614980787	0.479382431982915	0.364	0.448	1	GABA_8_2
mrps1113	0.765147198953479	0.277813147416278	0.182	0.276	1	GABA_8_2
srsf921	0.78049109215849	0.598585462986755	0.364	0.379	1	GABA_8_2
dpysl2b3	0.783771490928986	0.788983720775899	0.182	0.172	1	GABA_8_2
HDAC214	0.783771490928986	0.66955711135388	0.182	0.172	1	GABA_8_2
trnau1apb13	0.783771490928986	0.533592945638788	0.182	0.172	1	GABA_8_2
ENSAMXG0000001566512	0.783771490928986	0.303928589669054	0.182	0.172	1	GABA_8_2
ppp2r1ba11	0.787569168420327	0.438190909048298	0.273	0.276	1	GABA_8_2
necab17	0.787569168420327	0.408270764237906	0.273	0.276	1	GABA_8_2
hspd118	0.787569168420327	0.3477996510895	0.273	0.276	1	GABA_8_2
ENSAMXG0000001236610	0.787569168420327	0.274409422506202	0.273	0.276	1	GABA_8_2
ENSAMXG000000206667	0.79211845618237	1.38440045336137	0.091	0.138	1	GABA_8_2
ncam1a8	0.79211845618237	0.587343125835976	0.091	0.138	1	GABA_8_2
hdac61	0.79211845618237	0.516672524023816	0.091	0.138	1	GABA_8_2
mycbp215	0.79211845618237	0.511799054707623	0.091	0.138	1	GABA_8_2
rangap1b	0.79211845618237	0.508451617359043	0.091	0.138	1	GABA_8_2
dnajc712	0.79211845618237	0.496305354726903	0.091	0.138	1	GABA_8_2
rabggta2	0.79211845618237	0.495151602299759	0.091	0.138	1	GABA_8_2
slc25a38b9	0.79211845618237	0.465831612702344	0.091	0.138	1	GABA_8_2
stxbp1a8	0.79211845618237	0.455019779645204	0.091	0.138	1	GABA_8_2
ENSAMXG0000001685215	0.79211845618237	0.428946695603	0.091	0.138	1	GABA_8_2
pde4cb6	0.79211845618237	0.398340057600571	0.091	0.138	1	GABA_8_2
ppm1bb1	0.79211845618237	0.388151678586671	0.091	0.138	1	GABA_8_2
hdac115	0.79211845618237	0.384783926774303	0.091	0.138	1	GABA_8_2
si:dkeyp-121d4.31	0.79211845618237	0.38352148426616	0.091	0.138	1	GABA_8_2
vangl11	0.79211845618237	0.382981281538931	0.091	0.138	1	GABA_8_2
smc315	0.79211845618237	0.364608447999793	0.091	0.138	1	GABA_8_2
maco1b10	0.79211845618237	0.348651901998834	0.091	0.138	1	GABA_8_2
slc16a35	0.79211845618237	0.330566699331283	0.091	0.138	1	GABA_8_2
tdh29	0.79211845618237	0.32506945936674	0.091	0.138	1	GABA_8_2
hnrnpm10	0.79211845618237	0.312032069664546	0.091	0.138	1	GABA_8_2
TIPARP1	0.79211845618237	0.309544696429492	0.091	0.138	1	GABA_8_2
ptges3b9	0.79211845618237	0.304663121742308	0.091	0.138	1	GABA_8_2
clcn414	0.79211845618237	0.287999690636031	0.091	0.138	1	GABA_8_2
pdk3a16	0.79211845618237	0.282639471968603	0.091	0.138	1	GABA_8_2
ENSAMXG0000001391220	0.795713906329685	0.909158013073167	0.182	0.276	1	GABA_8_2
tnrc515	0.795713906329685	0.489764178128548	0.182	0.276	1	GABA_8_2
metap2b22	0.795713906329685	0.473684955631988	0.182	0.276	1	GABA_8_2
vamp315	0.797540743456019	0.36734655146506	0.364	0.414	1	GABA_8_2
rps1431	0.800912931904256	0.319900339672863	0.455	0.621	1	GABA_8_2
fam19a1a4	0.811541171463403	-0.371527579250139	0.182	0.207	1	GABA_8_2
slc3a2b21	0.817335768357687	0.301478141628991	0.273	0.276	1	GABA_8_2
tax1bp1b22	0.817335768357687	0.253133117012703	0.273	0.276	1	GABA_8_2
thoc79	0.819123155656481	0.58241717003698	0.182	0.172	1	GABA_8_2
taok2b5	0.819123155656481	0.576878653125771	0.182	0.172	1	GABA_8_2
ankrd1123	0.819123155656481	0.563534101525576	0.182	0.172	1	GABA_8_2
cacnb4b9	0.819123155656481	0.436418303752729	0.182	0.172	1	GABA_8_2
srp1413	0.819123155656481	0.436211827837083	0.182	0.172	1	GABA_8_2
ccdc106a5	0.819123155656481	0.292825371611652	0.182	0.172	1	GABA_8_2
ets222	0.847368182853672	0.817819441190738	0.273	0.276	1	GABA_8_2
chd512	0.847368182853672	0.301266795305242	0.273	0.276	1	GABA_8_2
hif1ab25	0.851803948980576	0.48949295417045	0.273	0.31	1	GABA_8_2
ENSAMXG0000001763717	0.851803948980576	0.284566875517072	0.273	0.31	1	GABA_8_2
uck2a7	0.85484641220547	0.401989384217974	0.182	0.172	1	GABA_8_2
foxp26	0.85484641220547	0.389862002090866	0.182	0.172	1	GABA_8_2
btbd2a26	0.85484641220547	0.374706628452358	0.182	0.172	1	GABA_8_2
ENSAMXG0000000908316	0.85484641220547	0.36300175084713	0.182	0.172	1	GABA_8_2
oxsr1b16	0.85484641220547	0.353734566661606	0.182	0.172	1	GABA_8_2
sdcbp13	0.85484641220547	0.325976343259025	0.182	0.172	1	GABA_8_2
coa3a4	0.85484641220547	0.321965647376825	0.182	0.172	1	GABA_8_2
eif3s6ip8	0.85484641220547	0.310965178913747	0.182	0.172	1	GABA_8_2
plk2b7	0.85484641220547	0.269846135203942	0.182	0.172	1	GABA_8_2
wdr546	0.85484641220547	0.263012206699909	0.182	0.172	1	GABA_8_2
ENSAMXG0000001985239	0.855651444057688	0.271948512966909	0.818	0.897	1	GABA_8_2
mgst3a13	0.861453945468442	-0.264963060324423	0.091	0.103	1	GABA_8_2
abcc13	0.861453945468442	-0.450311691458827	0.091	0.103	1	GABA_8_2
cops924	0.861728367359891	0.45866466682387	0.364	0.379	1	GABA_8_2
slc16a9b33	0.871395086000987	0.59635638959016	0.455	0.517	1	GABA_8_2
fam167ab5	0.873415287837457	-0.279749996985148	0.273	0.241	1	GABA_8_2
pccb11	0.877623921837951	0.305837332680877	0.273	0.276	1	GABA_8_2
prdx517	0.877623921837951	0.275141200643633	0.273	0.276	1	GABA_8_2
LHX1 (1 of many).12	0.87939716692024	-0.461493008911012	0.182	0.207	1	GABA_8_2
si:dkey-28b4.814	0.881195584251216	0.448746945402138	0.273	0.31	1	GABA_8_2
psap28	0.886322907323662	-0.279309267083757	0.545	0.552	1	GABA_8_2
slc7a8a25	0.886893013022248	0.290588366046794	0.273	0.379	1	GABA_8_2
stxbp5l8	0.890869752503551	0.583844573033513	0.182	0.172	1	GABA_8_2
cadpsa7	0.890869752503551	0.490947893473764	0.182	0.172	1	GABA_8_2
fkbp445	0.900348704694479	-0.355714510141947	0.636	0.586	1	GABA_8_2
vkorc1l115	0.901101616574559	0.846243478148282	0.182	0.241	1	GABA_8_2
cadm2a18	0.901101616574559	0.408555419255049	0.182	0.241	1	GABA_8_2
fam174b3	0.901101616574559	0.375689590876399	0.182	0.241	1	GABA_8_2
zpr127	0.901101616574559	0.252389503241102	0.182	0.241	1	GABA_8_2
rpl911	0.903518360964704	0.258563462352114	0.818	0.931	1	GABA_8_2
rnd1b12	0.904886048616029	-0.546933374004893	0.273	0.241	1	GABA_8_2
ENSAMXG0000000023412	0.907375873312273	-0.315026754883865	0.091	0.103	1	GABA_8_2
ENSAMXG0000001684513	0.907375873312273	-0.380784687758589	0.091	0.103	1	GABA_8_2
ENSAMXG0000000506422	0.907375873312273	-0.407715614556185	0.091	0.103	1	GABA_8_2
ccka9	0.907375873312273	-0.666820826052872	0.091	0.103	1	GABA_8_2
si:ch211-191j22.324	0.908059515501365	0.280859665255549	0.273	0.276	1	GABA_8_2
pabpn127	0.910751785475632	0.61040177805013	0.273	0.31	1	GABA_8_2
gria3b11	0.910751785475632	0.497102906603074	0.273	0.31	1	GABA_8_2
cnp22	0.913056876529083	0.945069395048922	0.273	0.345	1	GABA_8_2
plscr3b7	0.913693439211634	-0.263811965789705	0.182	0.207	1	GABA_8_2
CBX49	0.91827055862649	-0.289393965846598	0.455	0.379	1	GABA_8_2
mgat4c3	0.927119808716388	0.391662924392632	0.182	0.172	1	GABA_8_2
dap1b14	0.927119808716388	-0.457711894823657	0.182	0.172	1	GABA_8_2
chchd232	0.933973540271498	0.475462088166685	0.182	0.241	1	GABA_8_2
per1a32	0.940432015563654	0.36485862839744	0.273	0.31	1	GABA_8_2
si:zfos-1324h11.55	0.940432015563654	0.263824777742056	0.273	0.31	1	GABA_8_2
eif3ha21	0.943303548319757	0.326968675836753	0.273	0.379	1	GABA_8_2
atp2a2a14	0.946337871782516	0.345982566971948	0.364	0.448	1	GABA_8_2
dazap217	0.946337871782516	-0.352374129710443	0.455	0.414	1	GABA_8_2
fam49bb9	0.948151209095929	0.657039360962758	0.182	0.207	1	GABA_8_2
dcaf1211	0.948151209095929	0.45652855592889	0.182	0.207	1	GABA_8_2
stom21	0.948151209095929	0.435687244530566	0.182	0.207	1	GABA_8_2
ranbp108	0.948151209095929	0.350886867485488	0.182	0.207	1	GABA_8_2
per1b33	0.948151209095929	0.263974151577066	0.182	0.207	1	GABA_8_2
gabrg23	0.953609592374217	-0.297888409718152	0.091	0.103	1	GABA_8_2
pfkfb320	0.969292617690518	0.334641223564989	0.273	0.276	1	GABA_8_2
rab39ba11	0.970195220576921	0.293339027725518	0.273	0.31	1	GABA_8_2
mras9	0.970967775972564	0.634849231281464	0.273	0.345	1	GABA_8_2
celf3b11	0.973153743779589	0.338134215666007	0.364	0.448	1	GABA_8_2
bcam	0.982706242335362	0.538749203764046	0.182	0.207	1	GABA_8_2
zgc:8681113	0.982706242335362	0.494855627627114	0.182	0.207	1	GABA_8_2
isoc114	0.982706242335362	0.376013036550966	0.182	0.207	1	GABA_8_2
ppa1b10	0.982706242335362	0.373842164295634	0.182	0.207	1	GABA_8_2
fdft116	0.982706242335362	0.368915837208831	0.182	0.207	1	GABA_8_2
eif4e1c13	0.982706242335362	0.324152020009861	0.182	0.207	1	GABA_8_2
ENSAMXG0000000308320	0.982706242335362	0.297717252064236	0.182	0.207	1	GABA_8_2
rbm8a11	0.987326707398891	0.265348912044503	0.545	0.552	1	GABA_8_2
ostm112	1	0.904667401783643	0.091	0.103	1	GABA_8_2
rbm4.211	1	0.817881918502639	0.091	0.103	1	GABA_8_2
slc16a6b4	1	0.732820907277618	0.091	0.103	1	GABA_8_2
ENSAMXG000000110996	1	0.725325287347412	0.091	0.103	1	GABA_8_2
hmg20a13	1	0.705664346779557	0.091	0.103	1	GABA_8_2
mrpl5118	1	0.654038301151609	0.091	0.103	1	GABA_8_2
zgc:1715172	1	0.652631679933064	0.091	0.103	1	GABA_8_2
fbxl161	1	0.61518586747936	0.091	0.103	1	GABA_8_2
ppp3ccb19	1	0.596420125541134	0.182	0.207	1	GABA_8_2
txnl4a10	1	0.590077462641649	0.091	0.103	1	GABA_8_2
rnf19a5	1	0.575071174992937	0.091	0.103	1	GABA_8_2
rprd1a2	1	0.553144752602324	0.091	0.103	1	GABA_8_2
ilf3a3	1	0.523431156737478	0.091	0.103	1	GABA_8_2
scamp320	1	0.518481601131356	0.091	0.103	1	GABA_8_2
ENSAMXG000000205438	1	0.51250259299214	0.091	0.103	1	GABA_8_2
ENSAMXG000000091013	1	0.504719349095104	0.091	0.103	1	GABA_8_2
snrpf15	1	0.490597290338967	0.273	0.345	1	GABA_8_2
HECTD45	1	0.487862570265503	0.091	0.103	1	GABA_8_2
nktr8	1	0.485753471118557	0.091	0.103	1	GABA_8_2
ENSAMXG000000186317	1	0.481904022551679	0.182	0.207	1	GABA_8_2
dhx16	1	0.474010566130279	0.091	0.103	1	GABA_8_2
ENSAMXG0000002090012	1	0.454388588685433	0.091	0.103	1	GABA_8_2
cdc42l7	1	0.450801258878762	0.091	0.103	1	GABA_8_2
ENSAMXG000000279059	1	0.433029529200883	0.091	0.103	1	GABA_8_2
RPL27A30	1	0.432840299716864	0.636	0.724	1	GABA_8_2
fuca27	1	0.431850102730616	0.091	0.103	1	GABA_8_2
mrps346	1	0.425483637788077	0.091	0.103	1	GABA_8_2
api512	1	0.416675977176635	0.091	0.103	1	GABA_8_2
PPP3CA19	1	0.404818485952559	0.091	0.103	1	GABA_8_2
megf8.19	1	0.402048580087421	0.091	0.103	1	GABA_8_2
oat25	1	0.390400535298573	0.091	0.103	1	GABA_8_2
si:dkey-51e6.18	1	0.385136998747664	0.091	0.103	1	GABA_8_2
gpr137bb6	1	0.374524352838472	0.182	0.207	1	GABA_8_2
ndrg3a15	1	0.360872823179463	0.182	0.207	1	GABA_8_2
smek15	1	0.353628371813661	0.091	0.103	1	GABA_8_2
cotl126	1	0.345453614958288	0.091	0.103	1	GABA_8_2
usp393	1	0.338029103886683	0.091	0.103	1	GABA_8_2
ENSAMXG0000001391527	1	0.335470956515177	0.091	0.103	1	GABA_8_2
pmpcb6	1	0.322480115903351	0.091	0.103	1	GABA_8_2
me311	1	0.320574624536757	0.091	0.103	1	GABA_8_2
ENSAMXG0000001919218	1	0.319175171569924	0.091	0.103	1	GABA_8_2
tfcp25	1	0.3155898137126	0.091	0.103	1	GABA_8_2
tyw14	1	0.304373027186773	0.091	0.103	1	GABA_8_2
ENSAMXG000000191752	1	0.295688421399104	0.091	0.103	1	GABA_8_2
ENSAMXG00000000924	1	0.292999456141385	0.091	0.103	1	GABA_8_2
cnot98	1	0.290959016364906	0.091	0.103	1	GABA_8_2
rgp1	1	0.276564924037314	0.091	0.103	1	GABA_8_2
ran13	1	0.268072250703647	0.636	0.759	1	GABA_8_2
arid1ab1	1	0.261044011350004	0.091	0.103	1	GABA_8_2
zgc:637332	1	0.252261146407322	0.091	0.103	1	GABA_8_2
atp6v1b29	1	-0.291526080454006	0.273	0.241	1	GABA_8_2
ENSAMXG0000002540765	8.84066494349957e-44	-3.93572614189772	0.05	0.856	2.23412443787178e-39	GABA_9_0
phyhipla40	1.17349467261747e-11	1.1111420218826	0.518	0.172	2.96553838717162e-07	GABA_9_0
romo137	4.37491937720668e-10	0.761387716999518	0.22	0.006	1.1055858758139e-05	GABA_9_0
rcan1a26	4.53671199623788e-10	-1.35215749029516	0	0.241	1.14647248856927e-05	GABA_9_0
hmgb1a60	5.49258855357368e-10	-0.871605518372361	0.404	0.678	1.38803205337361e-05	GABA_9_0
gabarapa58	2.15192635182314e-09	-0.615257212969543	0.574	0.822	5.43813308369224e-05	GABA_9_0
ENSAMXG0000000268234	2.84328152078649e-08	-1.23679782975403	0.149	0.431	0.000718525673117954	GABA_9_0
ENSAMXG0000002788738	3.10428521056017e-08	-1.04120528852025	0	0.195	0.00078448391556066	GABA_9_0
fkbp446	4.05433540079081e-08	-1.07100823316776	0.326	0.569	0.00102457109913384	GABA_9_0
pex1942	5.83427517001824e-08	0.622466337870779	0.191	0.011	0.00147437967821531	GABA_9_0
nr4a342	9.72926094979971e-08	0.988470354631487	0.291	0.069	0.00245868153462388	GABA_9_0
sv2a28	1.07547320674085e-07	0.84958366606391	0.496	0.213	0.00271782834075479	GABA_9_0
rpl3246	1.09912348469785e-07	0.371645039180654	0.908	0.868	0.00277759495817994	GABA_9_0
rps27.138	1.62747398658217e-07	0.383495051039988	0.95	0.81	0.00411278951149179	GABA_9_0
sat1b44	2.24523158135631e-07	-1.24974302783451	0.035	0.241	0.00567392472924553	GABA_9_0
rpl2242	6.76074795169179e-07	0.491042383230383	0.816	0.707	0.0170850861487203	GABA_9_0
pcsk231	8.8252407653706e-07	0.727190415300554	0.56	0.316	0.0223022659381681	GABA_9_0
ENSAMXG0000000608517	1.17307534122223e-06	0.909831706581895	0.184	0.023	0.0296447869480271	GABA_9_0
ENSAMXG0000000334920	1.28721459131411e-06	0.883039157100925	0.128	0	0.0325291999370989	GABA_9_0
ENSAMXG0000002022943	1.75208484522972e-06	0.380346459336494	0.879	0.874	0.0442769361238003	GABA_9_0
nr1d4b34	3.09670124067096e-06	-1.04212979498115	0.014	0.172	0.0782567370529958	GABA_9_0
ENSAMXG0000001532648	3.20564003351256e-06	-0.749933146004412	0.085	0.293	0.081009729286896	GABA_9_0
ENSAMXG0000001985240	3.56388386847542e-06	0.760772521039202	0.596	0.368	0.0900629092402424	GABA_9_0
ENSAMXG000000276463	6.64881440187522e-06	0.650263339436469	0.128	0.006	0.168022188749789	GABA_9_0
si:ch73-335l21.440	7.22643027223134e-06	-1.21354765938996	0.071	0.264	0.182619119409558	GABA_9_0
oprd1a19	8.47795869265156e-06	0.854763900399234	0.348	0.144	0.214246494121998	GABA_9_0
fam107b40	8.5472506385717e-06	0.547978421070028	0.496	0.259	0.215997570887345	GABA_9_0
bhlhe4035	9.00049138866009e-06	0.444980670004451	0.688	0.408	0.227451417882829	GABA_9_0
gmfb11	1.42035664555025e-05	0.584341188982859	0.121	0.006	0.358938327897005	GABA_9_0
map1lc3a37	1.54136476562871e-05	0.571142735815427	0.248	0.069	0.38951828992203	GABA_9_0
si:dkey-177p2.640	1.76892886932833e-05	0.714710664486402	0.255	0.08	0.447026014567962	GABA_9_0
rpl2620	1.92186902067018e-05	0.385130786064946	0.816	0.707	0.485675520213562	GABA_9_0
tuba1c53	2.12054799547399e-05	-0.541180574043854	0.624	0.718	0.535883683936231	GABA_9_0
ENSAMXG0000000800151	2.7549808348851e-05	0.513038962347424	0.73	0.575	0.696211206783812	GABA_9_0
ENSAMXG0000001969330	3.8032409968865e-05	-0.351408722289825	0.83	0.862	0.961117032323186	GABA_9_0
uchl144	3.96767542805774e-05	-0.335553034201256	0.787	0.879	1	GABA_9_0
ENSAMXG0000002013850	4.04570762794913e-05	0.674106933272993	0.149	0.023	1	GABA_9_0
rpl37.146	4.35540151280661e-05	0.357724090831999	0.844	0.764	1	GABA_9_0
ENSAMXG0000001991325	4.46868238426281e-05	0.495316533276106	0.277	0.098	1	GABA_9_0
ywhabb19	4.75172768487372e-05	-0.362009124442934	0.667	0.81	1	GABA_9_0
soul434	5.25146187610986e-05	0.488757144821926	0.191	0.046	1	GABA_9_0
ENSAMXG0000001068830	5.90817549998095e-05	0.697350510720226	0.177	0.04	1	GABA_9_0
ywhae137	5.97141134994121e-05	0.495814267925307	0.624	0.402	1	GABA_9_0
chchd233	7.01760693157189e-05	0.646781587703815	0.333	0.149	1	GABA_9_0
ENSAMXG0000000750345	7.1340447209816e-05	0.993790806965888	0.156	0.029	1	GABA_9_0
rims317	7.13547891106571e-05	0.653122404911862	0.142	0.023	1	GABA_9_0
si:ch211-191d15.258	7.27219048851503e-05	-0.445498030894431	0.567	0.724	1	GABA_9_0
atp5mc3b15	7.72345909977006e-05	0.430366824418116	0.78	0.615	1	GABA_9_0
ENSAMXG0000001020144	8.5818869350158e-05	-0.517279786030541	0.085	0.259	1	GABA_9_0
faub44	8.7341938812444e-05	0.383359159617762	0.801	0.684	1	GABA_9_0
rpl36a41	9.35201539297101e-05	0.271566985793474	0.872	0.833	1	GABA_9_0
atp5pf40	9.38863847776272e-05	0.381038201737591	0.674	0.5	1	GABA_9_0
ENSAMXG0000001965724	0.000104183020106936	0.498413627982253	0.227	0.075	1	GABA_9_0
ENSAMXG0000000289452	0.000105781194741071	-0.513714962889068	0.447	0.609	1	GABA_9_0
ENSAMXG0000001444832	0.000106070546132015	0.584463865727489	0.418	0.218	1	GABA_9_0
ctsla40	0.000111550020910559	0.386316871833046	0.56	0.356	1	GABA_9_0
marcksl1a35	0.000129806032388088	-0.337915567050623	0.787	0.874	1	GABA_9_0
UBL540	0.000139978730064271	-0.489356184300578	0.163	0.362	1	GABA_9_0
RPL27A31	0.000146381875653074	0.317967613323753	0.83	0.672	1	GABA_9_0
vat1l10	0.000147005279311216	-0.575624378404125	0.163	0.356	1	GABA_9_0
ndufa229	0.000192280036157926	0.409790486441569	0.688	0.511	1	GABA_9_0
prelid3b42	0.000199212895056211	-0.727026065669024	0.241	0.425	1	GABA_9_0
calr3b19	0.000207645295380281	-0.546983142874382	0.028	0.149	1	GABA_9_0
adgrb1b36	0.000211247426965809	0.763699771334799	0.78	0.672	1	GABA_9_0
dnajb448	0.000226428146485627	-0.366568883867648	0.752	0.891	1	GABA_9_0
ENSAMXG0000002874817	0.000236746469256524	0.53742657315747	0.142	0.029	1	GABA_9_0
cox4i1l15	0.00024010498600469	-0.780040585029832	0.057	0.195	1	GABA_9_0
ENSAMXG0000000404217	0.000260438891452953	-0.379866988222294	0.539	0.69	1	GABA_9_0
olfm3b5	0.00026519746380643	-0.868713431045531	0.057	0.19	1	GABA_9_0
tmem169b3	0.000312048096866312	-0.581532042562284	0.014	0.121	1	GABA_9_0
ENSAMXG000000203917	0.000343373547347541	0.533007733864752	0.128	0.023	1	GABA_9_0
slx1b	0.000359129309978918	-0.518227420195955	0.007	0.103	1	GABA_9_0
oaz2a35	0.000360727516282002	0.485156947223209	0.312	0.144	1	GABA_9_0
hspa4a37	0.000390157512723879	-0.75910867596105	0.17	0.333	1	GABA_9_0
atp1a3b16	0.000390964861803853	0.423937131300059	0.305	0.138	1	GABA_9_0
tctex1d217	0.00042288893321542	-0.589664224317343	0.043	0.167	1	GABA_9_0
tusc2b12	0.000423616033793725	0.493330496821451	0.156	0.04	1	GABA_9_0
uqcrq30	0.00050945370269348	0.349013936976236	0.645	0.448	1	GABA_9_0
cox166	0.000548879507625018	0.483396599208795	0.319	0.161	1	GABA_9_0
camk2n218	0.000572092317393351	-0.487293300392684	0.213	0.397	1	GABA_9_0
rps2850	0.000604795605201448	0.43033179071324	0.759	0.586	1	GABA_9_0
rbm275	0.000637655230181291	0.50593185201769	0.17	0.052	1	GABA_9_0
ENSAMXG0000002881517	0.000693779699630933	0.58195250885889	0.397	0.218	1	GABA_9_0
rpl2324	0.000693960559726822	0.296317998274215	0.773	0.678	1	GABA_9_0
eef1a1l1 (1 of many)63	0.000713007900141405	-0.432016888511347	0.709	0.753	1	GABA_9_0
armc18	0.000713277893150668	0.515455749964173	0.128	0.029	1	GABA_9_0
atg1231	0.000767090838419822	0.395974187676103	0.312	0.144	1	GABA_9_0
reep523	0.000796778565173779	0.407181155418314	0.582	0.425	1	GABA_9_0
PDE4D3	0.000805183007124166	0.363846665800438	0.106	0.017	1	GABA_9_0
nptna30	0.000847299922393942	-0.62346103701782	0.326	0.466	1	GABA_9_0
ENSAMXG000000288874	0.000865716454432106	0.562194201893819	0.156	0.046	1	GABA_9_0
itm2cb40	0.00091716095939812	0.50380436841143	0.901	0.776	1	GABA_9_0
zgc:1749354	0.000946358211335367	-0.370558000211338	0.014	0.109	1	GABA_9_0
xgb2	0.00104670323222082	0.866989939975313	0.113	0.023	1	GABA_9_0
egr137	0.00110647874530829	0.474062706908776	0.546	0.379	1	GABA_9_0
tia1l36	0.00114948003985205	0.452839168011568	0.163	0.052	1	GABA_9_0
rpl3643	0.00117032469338132	0.325269734508759	0.809	0.77	1	GABA_9_0
ammecr15	0.00121963567876786	0.524335017214205	0.135	0.034	1	GABA_9_0
elocb18	0.00122518990427621	0.341989578222607	0.638	0.448	1	GABA_9_0
rabgef116	0.00128613411461138	-0.553876013982165	0.085	0.213	1	GABA_9_0
rab11ba20	0.00138896930276313	0.469769252739244	0.255	0.115	1	GABA_9_0
mgrn1a39	0.00141987341188836	0.511751763073024	0.206	0.08	1	GABA_9_0
ENSAMXG0000000689913	0.00142802825570695	-0.624937205841395	0.106	0.241	1	GABA_9_0
ENSAMXG000000114108	0.00143426059303099	0.471431211462691	0.142	0.04	1	GABA_9_0
rpl3148	0.00154468183439368	0.309106845511265	0.787	0.724	1	GABA_9_0
rtn1b16	0.00156910760922106	0.270621705625989	0.858	0.816	1	GABA_9_0
rps2427	0.00157356234130191	0.278093719554206	0.872	0.799	1	GABA_9_0
kras48	0.00158367249236522	0.37708728410811	0.227	0.098	1	GABA_9_0
serpine126	0.00166458718382742	-0.514587281255986	0.057	0.178	1	GABA_9_0
sat1a.233	0.00169852206259958	-0.94703624172602	0.156	0.299	1	GABA_9_0
sec61g38	0.001856237205869	0.453260817861724	0.709	0.575	1	GABA_9_0
zmp:00000007119	0.00193359143600976	0.431200077042015	0.163	0.057	1	GABA_9_0
u2surp24	0.00193990473721676	0.462884946127132	0.262	0.126	1	GABA_9_0
ost445	0.00198428138105631	0.38463450996573	0.248	0.115	1	GABA_9_0
creb3l3l34	0.00214004721045061	-0.538073013391331	0.121	0.253	1	GABA_9_0
ENSAMXG000000080492	0.00215221162711793	0.375027547077221	0.128	0.034	1	GABA_9_0
hmgcra7	0.00218023796768515	0.661947502636956	0.135	0.04	1	GABA_9_0
sema4ba14	0.00222247140938098	0.489257544517061	0.191	0.08	1	GABA_9_0
rps925	0.00247429720467823	0.309975273225598	0.681	0.506	1	GABA_9_0
sccpdhb20	0.00248722291259558	0.530506442915867	0.255	0.121	1	GABA_9_0
zgc:1714802	0.002542158621165	0.348569036488643	0.113	0.029	1	GABA_9_0
bag334	0.00255620645151007	-0.330773862872168	0.752	0.833	1	GABA_9_0
slc24a313	0.00259431642895321	0.530253087919658	0.248	0.121	1	GABA_9_0
ENSAMXG0000001084211	0.0026013088369409	0.357651467713243	0.163	0.057	1	GABA_9_0
rnf1332	0.00263230517303876	0.30780661862502	0.525	0.356	1	GABA_9_0
ptprk12	0.00264040753676633	0.418270714406443	0.113	0.029	1	GABA_9_0
ENSAMXG0000000190842	0.00270261364305281	0.259103816523038	0.716	0.609	1	GABA_9_0
rps1325	0.00270427911447922	0.258831373634288	0.844	0.787	1	GABA_9_0
fam234b16	0.00311251538009329	0.394751425907294	0.326	0.184	1	GABA_9_0
ENSAMXG0000001579817	0.00311982670805523	0.497908788607624	0.156	0.057	1	GABA_9_0
wdr83os17	0.00323046016085624	0.468045184264611	0.248	0.121	1	GABA_9_0
pabpn128	0.00326128086497014	0.454333722138847	0.34	0.195	1	GABA_9_0
ENSAMXG0000000251727	0.00333144160111445	-0.345653227049545	0.773	0.793	1	GABA_9_0
zgc:7784918	0.00349396905043828	0.424213238152183	0.262	0.132	1	GABA_9_0
anapc1143	0.00364725161973449	0.421077968978295	0.177	0.069	1	GABA_9_0
si:ch211-274p24.411	0.0038312060630448	-0.480312026129626	0.071	0.178	1	GABA_9_0
dapk33	0.00389079298416145	0.31286980212223	0.17	0.063	1	GABA_9_0
nlgn3b12	0.00397916795323852	0.452450876660807	0.206	0.092	1	GABA_9_0
rack117	0.00401449231531873	0.449855072890113	0.291	0.161	1	GABA_9_0
svopa9	0.00406092121450748	-0.521589832608188	0.064	0.167	1	GABA_9_0
rsrp130	0.00409036548737979	-0.368445548878116	0.44	0.575	1	GABA_9_0
fahd2a48	0.00411686782419452	-0.414801969827362	0.099	0.213	1	GABA_9_0
meig113	0.00415162611527839	0.466227538592114	0.213	0.098	1	GABA_9_0
fosb34	0.00415365662827692	0.300015765742667	0.887	0.764	1	GABA_9_0
si:ch211-243j20.28	0.00418964515254156	-0.393304118117888	0.035	0.126	1	GABA_9_0
yipf26	0.00432012007711829	0.478674004580557	0.106	0.029	1	GABA_9_0
dnajb1b27	0.00444315431241687	-0.448332226835431	0.092	0.213	1	GABA_9_0
npas4a16	0.00446039374626906	0.267225283465356	0.851	0.822	1	GABA_9_0
mrpl1212	0.00448190729343869	0.315192776592609	0.184	0.075	1	GABA_9_0
rps1730	0.00460933864598831	0.259368502781623	0.681	0.523	1	GABA_9_0
pcxa18	0.00467874648415166	0.340754819331844	0.163	0.063	1	GABA_9_0
inab14	0.00483774211627707	-0.665558735712672	0.184	0.305	1	GABA_9_0
bhlhe4132	0.00507405790321503	0.419604561342223	0.418	0.264	1	GABA_9_0
ENSAMXG0000000604130	0.005081989854033	0.328742682393674	0.199	0.086	1	GABA_9_0
irf2bp2a30	0.00512578982453474	-0.492148964869618	0.135	0.264	1	GABA_9_0
sptbn126	0.00514946164575219	0.262503099955927	0.489	0.328	1	GABA_9_0
rab5c17	0.00519216113202885	0.469568556645039	0.348	0.218	1	GABA_9_0
syn2b8	0.00521732560212968	0.390646090395022	0.234	0.115	1	GABA_9_0
ngb12	0.00533579679367965	0.630809334801057	0.191	0.086	1	GABA_9_0
caly12	0.00541421346413014	-0.282834230582806	0.652	0.707	1	GABA_9_0
syt1a19	0.00551834980768749	0.588213873403157	0.333	0.207	1	GABA_9_0
wdfy317	0.00563704940859315	0.464795218388114	0.241	0.121	1	GABA_9_0
wbp2nl38	0.00568049426349686	-0.507854865935142	0.298	0.408	1	GABA_9_0
zgc:12297930	0.00570871194193657	0.491736403757889	0.752	0.69	1	GABA_9_0
hif1an17	0.00573560827311831	-0.533427523775973	0.064	0.161	1	GABA_9_0
atp5if1b18	0.00577013835414596	0.305716576594504	0.504	0.351	1	GABA_9_0
dnajc818	0.00579672301328137	0.257124600310981	0.163	0.063	1	GABA_9_0
ENSAMXG0000000873841	0.00584161258786673	0.360906078638115	0.255	0.132	1	GABA_9_0
nppa	0.00592619887522705	-0.29440583522098	0.149	0.282	1	GABA_9_0
scg517	0.00595440016644263	-0.278424984537906	0.844	0.885	1	GABA_9_0
vldlr10	0.00617070188318847	0.414380462373723	0.142	0.052	1	GABA_9_0
ndufc218	0.00635993163471129	0.391709332967411	0.56	0.408	1	GABA_9_0
si:ch211-259k16.32	0.00637405581017563	-0.388498581783127	0.071	0.178	1	GABA_9_0
sst1.134	0.00640110661456761	1.23923074259932	0.241	0.126	1	GABA_9_0
psmb221	0.00645726631219784	0.3289800366958	0.234	0.115	1	GABA_9_0
rad21b24	0.0066536459753941	0.250757375016129	0.291	0.161	1	GABA_9_0
ndufa531	0.00674750211212797	0.314649710659704	0.56	0.414	1	GABA_9_0
atp1b3b20	0.00677548887199993	-0.397505503037444	0.234	0.368	1	GABA_9_0
ENSAMXG000000205439	0.00695762420364646	-0.387316893038205	0.092	0.201	1	GABA_9_0
nexmifa10	0.00710683107170403	0.383375836651894	0.156	0.063	1	GABA_9_0
ddb18	0.00720897996548017	0.377308446523092	0.121	0.04	1	GABA_9_0
glula26	0.00727894351072883	-0.384999673620585	0.17	0.293	1	GABA_9_0
ahsa1a8	0.00730258996740131	-0.609084097068111	0.05	0.138	1	GABA_9_0
igsf21a5	0.00735533790497207	0.356622206321665	0.149	0.057	1	GABA_9_0
dclk1a5	0.00751603664999653	0.406263259515637	0.156	0.063	1	GABA_9_0
smdt1b20	0.00776841610866215	0.305325906862777	0.284	0.155	1	GABA_9_0
lypla222	0.00780382245639892	-0.33661934405022	0.277	0.408	1	GABA_9_0
pnpo14	0.00789415747336904	0.299648146697735	0.333	0.201	1	GABA_9_0
zgc:11006311	0.00816951237089959	0.422925023140287	0.156	0.063	1	GABA_9_0
ywhah16	0.00826598490093411	-0.321568142239625	0.596	0.667	1	GABA_9_0
cisd130	0.0082887538734675	-0.415889364285963	0.284	0.414	1	GABA_9_0
ENSAMXG000000281274	0.00829821717927698	-0.524912058795398	0.035	0.115	1	GABA_9_0
NARS20	0.00832375620701218	-0.403401051466837	0.106	0.218	1	GABA_9_0
march812	0.00835025231921669	-0.480774402429849	0.043	0.126	1	GABA_9_0
nudt3b36	0.00835030890884278	-0.376561472583883	0.078	0.178	1	GABA_9_0
atp6v1e1b18	0.00838609131670836	-0.33746023427921	0.624	0.678	1	GABA_9_0
rnf1020	0.00840310600678325	-0.501666098112296	0.199	0.316	1	GABA_9_0
ppp2r5b8	0.00879236020482615	0.341022314618134	0.128	0.046	1	GABA_9_0
slc25a25a22	0.00909483056785972	-0.437403760047446	0.092	0.195	1	GABA_9_0
prdx236	0.00916900348677423	-0.431900970726213	0.376	0.494	1	GABA_9_0
GXYLT1 (1 of many)10	0.00939086458691103	-0.384278758972899	0.028	0.103	1	GABA_9_0
ENSAMXG0000001341513	0.0099574771998682	0.486141157023472	0.234	0.126	1	GABA_9_0
hint118	0.00997640099764771	0.356773871738788	0.596	0.483	1	GABA_9_0
ubp130	0.0100446884164099	-0.313657419384603	0.688	0.759	1	GABA_9_0
ENSAMXG0000000548539	0.0100481706996506	-0.348855141985223	0.149	0.264	1	GABA_9_0
atf4a28	0.0101437003288447	-0.421576006051674	0.582	0.649	1	GABA_9_0
cycsb32	0.0104294483051367	-0.463510137925375	0.738	0.764	1	GABA_9_0
rps1923	0.0104323053776214	0.258620775540842	0.872	0.874	1	GABA_9_0
pop415	0.0108955126613843	-0.388932008989174	0.064	0.155	1	GABA_9_0
ptp4a123	0.0109837439403349	-0.299748754309918	0.348	0.483	1	GABA_9_0
rgs2011	0.0109980404502542	0.585612027546235	0.149	0.063	1	GABA_9_0
ENSAMXG000000115012	0.0112263317139859	-0.480212173632027	0.035	0.109	1	GABA_9_0
nr1d125	0.0115722637154741	-0.57262041583372	0.092	0.19	1	GABA_9_0
mgst3b23	0.0115798402331437	0.385631039055824	0.291	0.178	1	GABA_9_0
coq64	0.011757306411229	-0.426538144231184	0.035	0.109	1	GABA_9_0
znf395b23	0.0120707321286987	0.301226081203994	0.142	0.057	1	GABA_9_0
tspan18a12	0.0121327384597668	0.563313353590546	0.291	0.184	1	GABA_9_0
atp6v0d121	0.0122081158161654	0.337897467118369	0.376	0.253	1	GABA_9_0
ndufs524	0.0122654634650386	0.298686789490403	0.603	0.466	1	GABA_9_0
DYNC1I1 (1 of many)25	0.0125467036240767	0.286074091225438	0.376	0.247	1	GABA_9_0
srp99	0.0127637150446808	0.266182292022967	0.106	0.034	1	GABA_9_0
fosaa18	0.0128145316164912	-0.382860718719097	0.284	0.414	1	GABA_9_0
slc1a2b15	0.0130211651440614	0.334890661409027	0.184	0.086	1	GABA_9_0
lhfpl312	0.0130258585987242	0.342822408494694	0.305	0.184	1	GABA_9_0
atp1a3a36	0.0131560632410439	0.277894041974095	0.773	0.701	1	GABA_9_0
KDELR228	0.0133117946184675	-0.581605146792374	0.071	0.161	1	GABA_9_0
uba5221	0.0135274627931115	0.319700349939673	0.66	0.563	1	GABA_9_0
ndufs319	0.0135734094381951	-0.429785882843808	0.163	0.276	1	GABA_9_0
ENSAMXG000000176031	0.0136990267183987	0.557533138077542	0.128	0.052	1	GABA_9_0
fundc218	0.0137685310767946	0.351578328091933	0.511	0.402	1	GABA_9_0
meis2a6	0.0140846172566367	-0.280353906904225	0.234	0.368	1	GABA_9_0
pa2g4a18	0.0142016776168741	0.314939140588802	0.113	0.04	1	GABA_9_0
ppp2r5ea10	0.0142772625165611	0.316073681011352	0.149	0.063	1	GABA_9_0
fsd115	0.0143976972394947	0.423253420303699	0.191	0.098	1	GABA_9_0
hnrnpdl9	0.0144322256472344	-0.331256527529911	0.035	0.109	1	GABA_9_0
tmeff1b19	0.014670990469355	0.274001968814277	0.61	0.489	1	GABA_9_0
ENSAMXG0000001080932	0.0150240152532365	0.42283419803457	0.27	0.161	1	GABA_9_0
nell2a16	0.0150958399557182	0.287935366729514	0.213	0.109	1	GABA_9_0
usp338	0.0150988605569478	0.404592764529256	0.121	0.046	1	GABA_9_0
ENSAMXG0000002424716	0.0151906062798479	-0.331393262908878	0.121	0.224	1	GABA_9_0
ube2z11	0.0154228269615359	-0.475058915265703	0.05	0.126	1	GABA_9_0
mpzl1l15	0.015506688604132	0.401724100255861	0.206	0.109	1	GABA_9_0
ENSAMXG0000001115632	0.0158495906471524	-0.264010618573821	0.418	0.552	1	GABA_9_0
rpl35a32	0.0165905703503774	0.289696995997403	0.603	0.523	1	GABA_9_0
RPL3853	0.0167045766854176	0.256772149180143	0.738	0.695	1	GABA_9_0
uhrf1bp1l20	0.0171906040755756	0.484586435682946	0.135	0.057	1	GABA_9_0
ENSAMXG000000151983	0.0175102910358757	0.46871353081013	0.142	0.063	1	GABA_9_0
ENSAMXG0000000032116	0.0180081972982743	0.350990981895336	0.319	0.207	1	GABA_9_0
shisa435	0.0182088535788482	0.446946641375347	0.234	0.138	1	GABA_9_0
btf330	0.0186699884546946	-0.501406990987053	0.163	0.259	1	GABA_9_0
ep4003	0.0187007213646482	-0.420507450453629	0.035	0.103	1	GABA_9_0
ENSAMXG0000001763718	0.018976350021373	0.267288259882339	0.312	0.19	1	GABA_9_0
ENSAMXG0000000798518	0.0193406362124121	-0.437040844718849	0.078	0.167	1	GABA_9_0
si:ch211-15d5.113	0.0198457626649486	0.324414461936421	0.128	0.052	1	GABA_9_0
thoc710	0.019864153625972	0.409954267084005	0.17	0.086	1	GABA_9_0
pdia327	0.0200953210871019	-0.458568657700943	0.312	0.402	1	GABA_9_0
eno1a22	0.0205026796988922	-0.280819613667389	0.596	0.667	1	GABA_9_0
jazf1b1	0.0206840888408422	-0.337851717902916	0.043	0.115	1	GABA_9_0
ppp2r1bb38	0.0209289510946262	0.428989944900578	0.298	0.195	1	GABA_9_0
ctdspl2a8	0.0210429925801808	-0.397266039179785	0.057	0.132	1	GABA_9_0
barhl23	0.021191637517703	-0.339263528096383	0.035	0.103	1	GABA_9_0
lsm12b14	0.0214974622926169	0.531080861867801	0.177	0.092	1	GABA_9_0
hspa137	0.0216640622787669	0.311189324220447	0.106	0.04	1	GABA_9_0
tmub23	0.0217445866488336	0.345422834485183	0.106	0.04	1	GABA_9_0
nap1l4b19	0.0218304079610487	0.345058736021265	0.241	0.138	1	GABA_9_0
pip4p27	0.022117545223438	0.25008961033079	0.135	0.057	1	GABA_9_0
ctnnb246	0.0224590998340081	-0.421846315980316	0.163	0.27	1	GABA_9_0
pcbd128	0.0229905232112225	0.355033644218177	0.404	0.299	1	GABA_9_0
cacybp	0.0234552641787984	-0.27943331685516	0.035	0.103	1	GABA_9_0
vps2920	0.0240848435974185	-0.331471844516428	0.312	0.414	1	GABA_9_0
fzr1b5	0.0248072292426672	-0.333080874416118	0.05	0.121	1	GABA_9_0
ENSAMXG0000000229322	0.0250618924732195	0.350452943252835	0.262	0.161	1	GABA_9_0
dnajb12a12	0.0251085119917465	0.330450227097811	0.206	0.115	1	GABA_9_0
nudt4b8	0.0257289848115223	0.298810410716546	0.121	0.052	1	GABA_9_0
march212	0.0257374158194836	0.370774407863978	0.156	0.075	1	GABA_9_0
h1fx36	0.0257411177973075	0.426186206690427	0.199	0.109	1	GABA_9_0
spcs122	0.0258285210520518	0.284245099676336	0.248	0.144	1	GABA_9_0
rph3ab5	0.026209789499183	0.347249099478273	0.213	0.121	1	GABA_9_0
lamtor222	0.0263982352307648	0.297765632752504	0.355	0.241	1	GABA_9_0
ENSAMXG000000278867	0.0271452871193371	0.375333866450169	0.121	0.052	1	GABA_9_0
btbd2a27	0.0273915203623261	-0.520488709466089	0.128	0.213	1	GABA_9_0
zc2hc1a21	0.0274074362169091	-0.314762401476665	0.092	0.178	1	GABA_9_0
zgc:1532406	0.0278783300474753	0.276769510069087	0.121	0.052	1	GABA_9_0
ddx539	0.0283374352932172	-0.421648878039214	0.128	0.218	1	GABA_9_0
klf6a26	0.0285732585077304	0.359498196263109	0.355	0.241	1	GABA_9_0
tubg112	0.0286301782944443	0.352804576470409	0.149	0.075	1	GABA_9_0
stx1b10	0.0293234099736807	-0.302970432273109	0.326	0.443	1	GABA_9_0
nrxn2a8	0.0295163481794406	0.55935931187878	0.191	0.109	1	GABA_9_0
nkain15	0.0298275471621027	0.432918006148623	0.149	0.075	1	GABA_9_0
rpl2935	0.0301540517823301	0.331006249597874	0.688	0.655	1	GABA_9_0
rhobtb113	0.0303712638522616	-0.395358424554925	0.078	0.155	1	GABA_9_0
xbp128	0.0306226595058822	-0.555095494054753	0.433	0.494	1	GABA_9_0
ACYP117	0.0308471643632569	-0.371241484196322	0.184	0.282	1	GABA_9_0
glrx513	0.0309028652718474	0.336322532652429	0.142	0.069	1	GABA_9_0
lgals2a21	0.0310791475745861	-0.361215739013401	0.121	0.218	1	GABA_9_0
emc714	0.0313071769106158	0.316123758873452	0.44	0.333	1	GABA_9_0
rab3ab17	0.0316970320585195	0.306453637898643	0.298	0.19	1	GABA_9_0
HSD17B1011	0.0319192216732458	-0.428500957788505	0.078	0.155	1	GABA_9_0
si:dkeyp-80c12.1032	0.0320958977190576	0.25361391736276	0.532	0.437	1	GABA_9_0
slc29a41	0.0322584524854505	-0.416635741038692	0.057	0.126	1	GABA_9_0
ENSAMXG0000000308321	0.0323488572471941	-0.394310100451709	0.128	0.213	1	GABA_9_0
ndufa320	0.0324327734761868	0.318390739707556	0.397	0.27	1	GABA_9_0
slc7a3a5	0.032696665149513	-0.432377518337794	0.05	0.115	1	GABA_9_0
gchfr6	0.0329160157505593	0.307543461546568	0.149	0.075	1	GABA_9_0
calr3a26	0.0329653185144798	-0.475240256524657	0.234	0.328	1	GABA_9_0
zgc:10349912	0.0337180271289049	0.326567600526599	0.163	0.086	1	GABA_9_0
rsl24d118	0.0343723018146207	0.291359051828669	0.34	0.236	1	GABA_9_0
per1b34	0.0350281709267343	0.283099168975181	0.163	0.086	1	GABA_9_0
KPNA3 (1 of many)14	0.0350281709267343	-0.308715205383883	0.078	0.155	1	GABA_9_0
zgc:5652519	0.0357173066802366	-0.435102289559901	0.043	0.103	1	GABA_9_0
vta111	0.035758393246215	-0.412797886409432	0.057	0.126	1	GABA_9_0
hnrnpa1b50	0.0359810027092664	-0.418573441439978	0.142	0.23	1	GABA_9_0
ndufs618	0.0362031444153141	0.290752204654924	0.518	0.402	1	GABA_9_0
EIF5AL16	0.0363418008731784	-0.275767418802624	0.163	0.264	1	GABA_9_0
mrpl378	0.0366274473450251	-0.382617944714314	0.057	0.126	1	GABA_9_0
ginm132	0.0367179616665751	-0.332865247625211	0.369	0.489	1	GABA_9_0
ociad111	0.0367212300739205	0.253300945693015	0.156	0.08	1	GABA_9_0
plekhb231	0.0373378608402813	-0.299699366023112	0.298	0.408	1	GABA_9_0
rrm2b4	0.0374143234615785	0.393940349238769	0.128	0.063	1	GABA_9_0
ENSAMXG000000052944	0.0380524650424314	-0.259226904501441	0.05	0.115	1	GABA_9_0
cbln2b6	0.0383411029890634	0.377346463157422	0.191	0.109	1	GABA_9_0
galn30	0.0384910173957344	2.22082063819492	0.149	0.075	1	GABA_9_0
dnajb12b3	0.0386705192508605	-0.347452320310435	0.043	0.103	1	GABA_9_0
si:dkey-28b4.746	0.0388714839875143	-0.332349320264094	0.234	0.322	1	GABA_9_0
wnk1a7	0.0391715296748311	0.42307693466173	0.113	0.052	1	GABA_9_0
cd16416	0.0392222849709656	0.270189760581762	0.163	0.086	1	GABA_9_0
get412	0.0392871139715025	0.411032073894985	0.184	0.103	1	GABA_9_0
si:ch211-160d14.613	0.0394648477105488	0.433557656029331	0.17	0.092	1	GABA_9_0
serpina10a20	0.0397263624694085	-0.269934269353178	0.369	0.471	1	GABA_9_0
ENSAMXG0000001883620	0.0397976049400293	0.375224152117682	0.319	0.218	1	GABA_9_0
esd12	0.0399823984367032	0.268864968848193	0.17	0.092	1	GABA_9_0
si:ch211-114m9.112	0.0400866652125337	0.320166810756323	0.17	0.092	1	GABA_9_0
cdc4250	0.0411956671556313	0.251274546483148	0.156	0.08	1	GABA_9_0
tnrc6c125	0.0414321280331925	0.495042706262887	0.255	0.172	1	GABA_9_0
anp32e20	0.0414444665854217	0.423238691796868	0.333	0.236	1	GABA_9_0
CNTNAP27	0.0414756631521904	0.471151307695489	0.142	0.075	1	GABA_9_0
oxsr1b17	0.0416584367620612	-0.344473237566078	0.121	0.201	1	GABA_9_0
psmc521	0.0419584431993274	-0.346387802989507	0.241	0.339	1	GABA_9_0
jdp2b34	0.0425606643599978	0.441429349180185	0.518	0.408	1	GABA_9_0
gspt18	0.0426515101244068	-0.363026977967238	0.043	0.103	1	GABA_9_0
brinp3a.24	0.043117805946883	0.289582382617849	0.113	0.052	1	GABA_9_0
ENSAMXG000000206668	0.0434879696041829	-0.295547384959918	0.043	0.103	1	GABA_9_0
R3HDM118	0.0437641572920862	0.446917622412196	0.241	0.149	1	GABA_9_0
ENSAMXG0000000919320	0.0444335734982758	0.260234645700321	0.248	0.155	1	GABA_9_0
gapvd14	0.0447879629318802	0.273151938328833	0.113	0.052	1	GABA_9_0
phgdh9	0.0450715445339602	0.305292898218979	0.113	0.052	1	GABA_9_0
zgc:6616014	0.0453024641527616	0.344476441483406	0.128	0.063	1	GABA_9_0
dldh21	0.0453578301507777	-0.417088944614808	0.149	0.23	1	GABA_9_0
si:ch211-220d9.312	0.0458883929232624	0.378011342526337	0.149	0.08	1	GABA_9_0
ptgesl10	0.0458935880961879	0.298277785568058	0.241	0.149	1	GABA_9_0
ENSAMXG00000019514	0.0462210557851296	0.281461354562519	0.113	0.052	1	GABA_9_0
si:dkey-42i9.46	0.0463806268412847	-0.257110390435235	0.057	0.121	1	GABA_9_0
scamp217	0.0468786260215677	-0.469884583810051	0.121	0.195	1	GABA_9_0
si:ch1073-440b2.121	0.0476522863568255	0.405969100320709	0.149	0.08	1	GABA_9_0
nudt2112	0.0477299117200497	-0.382907731803376	0.135	0.213	1	GABA_9_0
elmsan1b19	0.0482920982740959	0.259111296597857	0.113	0.052	1	GABA_9_0
psmg17	0.048341473014332	0.300815722556885	0.121	0.057	1	GABA_9_0
ENSAMXG000000091014	0.0485384611490805	0.315086740544401	0.135	0.069	1	GABA_9_0
rbm39a25	0.0486017488156082	0.305605305509578	0.128	0.063	1	GABA_9_0
fbxw723	0.0495810013449557	0.253375811235267	0.355	0.253	1	GABA_9_0
scrn28	0.0496120793457024	-0.432181451296543	0.177	0.264	1	GABA_9_0
sdhaf420	0.0496271349001269	0.27044308407681	0.319	0.224	1	GABA_9_0
eif3d20	0.0498299665311535	0.3163655982238	0.22	0.138	1	GABA_9_0
plppr114	0.0505873699027181	0.281195926582324	0.284	0.201	1	GABA_9_0
ENSAMXG000000180193	0.0506001391865828	-0.306848884307359	0.496	0.569	1	GABA_9_0
ndufa1232	0.0511267988587773	0.251540664820471	0.496	0.408	1	GABA_9_0
mrpl173	0.0519546341423767	-0.315505012971525	0.05	0.109	1	GABA_9_0
si:ch211-195b13.129	0.0533166451759588	0.377150802176599	0.44	0.333	1	GABA_9_0
cryzl17	0.0536941638121944	0.261208658759653	0.135	0.069	1	GABA_9_0
serp120	0.0540122426117065	-0.296417744458807	0.454	0.511	1	GABA_9_0
dscamb10	0.0544087754332376	0.346221322559573	0.17	0.098	1	GABA_9_0
chd324	0.0552470187856724	0.46716193694282	0.326	0.236	1	GABA_9_0
nrbp13	0.0556802494191593	0.486401090383533	0.113	0.057	1	GABA_9_0
tspan13b16	0.0559741226768975	0.307792772786184	0.326	0.23	1	GABA_9_0
hdac116	0.056217990381794	-0.311482951716256	0.113	0.19	1	GABA_9_0
ENSAMXG0000001962714	0.0565264448447928	0.291893206923705	0.156	0.086	1	GABA_9_0
ndufv217	0.057421399110685	-0.31592146472631	0.291	0.374	1	GABA_9_0
ahsa1b16	0.0574758252278612	0.344950057949952	0.397	0.293	1	GABA_9_0
bcl7a13	0.0578319196569701	-0.313807952724149	0.092	0.161	1	GABA_9_0
hnrnpub20	0.0578822695561596	0.275908785841028	0.348	0.253	1	GABA_9_0
isoc115	0.0579277214719839	-0.529788870459865	0.121	0.19	1	GABA_9_0
flot2a31	0.0591804706193495	-0.407875205134757	0.142	0.213	1	GABA_9_0
slc17a6a11	0.0596770625926015	0.391266490671111	0.234	0.161	1	GABA_9_0
si:ch211-120g10.138	0.0597609433600896	-0.461863113797886	0.121	0.19	1	GABA_9_0
crabp1a15	0.0600669168107072	-0.578803650367436	0.262	0.339	1	GABA_9_0
ENSAMXG000000287139	0.0601896308266158	-0.295059451442864	0.078	0.144	1	GABA_9_0
mrpl418	0.060497563284317	-0.294118258169325	0.078	0.144	1	GABA_9_0
ENSAMXG0000000714117	0.0610191895943722	0.394790363356328	0.22	0.144	1	GABA_9_0
hsp90aa1.112	0.0611796384189411	-0.704041647287502	0.092	0.155	1	GABA_9_0
ostc16	0.061244461739806	0.283065969090598	0.262	0.172	1	GABA_9_0
gtf2a115	0.0619571922006236	-0.370462675982304	0.106	0.178	1	GABA_9_0
cyc127	0.0623390588905916	-0.339458892467745	0.305	0.379	1	GABA_9_0
trib216	0.0634791325830945	-0.369851778149371	0.206	0.287	1	GABA_9_0
tomm20a25	0.0635876311889115	-0.393124427512591	0.362	0.454	1	GABA_9_0
acbd730	0.0655559809294027	-0.303071983196685	0.326	0.402	1	GABA_9_0
slc16a9b34	0.0662553665778322	-0.334978504867398	0.213	0.305	1	GABA_9_0
ptprr6	0.0662655765837373	0.350242439741699	0.113	0.057	1	GABA_9_0
clk4a17	0.0672985752017033	0.260129738012291	0.319	0.224	1	GABA_9_0
chrm4a15	0.0674740425548977	0.372983159160221	0.128	0.069	1	GABA_9_0
shdb5	0.0677717136393032	-0.465629627650541	0.085	0.149	1	GABA_9_0
rfxap10	0.067865033089095	0.307119889733708	0.142	0.08	1	GABA_9_0
hdgfl214	0.0681396441338393	-0.417491289959784	0.099	0.167	1	GABA_9_0
hunk7	0.0681423810664515	-0.364253316855743	0.106	0.178	1	GABA_9_0
basp113	0.068795415964649	-0.385413314511008	0.348	0.42	1	GABA_9_0
slc25a3b19	0.0692978526424228	-0.267885509387694	0.582	0.638	1	GABA_9_0
dnajc1211	0.0707612891954322	0.346334399091525	0.362	0.282	1	GABA_9_0
mrpl526	0.0718401026903855	0.332136314660887	0.156	0.092	1	GABA_9_0
acat115	0.0733574375618867	-0.384093103829136	0.128	0.195	1	GABA_9_0
ENSAMXG000000039805	0.0741504908791518	-0.257199749990247	0.057	0.115	1	GABA_9_0
ENSAMXG0000001641327	0.0747711606986449	-0.374852378781661	0.092	0.155	1	GABA_9_0
ENSAMXG0000002895420	0.0753894125156374	-0.366107059896312	0.177	0.247	1	GABA_9_0
blmh7	0.0755349019576175	-0.364606832883778	0.064	0.121	1	GABA_9_0
mfn215	0.0764890227605461	0.47361081391721	0.184	0.121	1	GABA_9_0
rab33a6	0.077565747424504	-0.344300328422006	0.064	0.121	1	GABA_9_0
shisal1a3	0.0809512388108892	-0.307580335123425	0.05	0.103	1	GABA_9_0
rgs423	0.0812854610938968	0.703141839284631	0.213	0.144	1	GABA_9_0
arpc1a21	0.0817750410809798	-0.409608830017243	0.099	0.161	1	GABA_9_0
tubb4b28	0.0827211430087752	-0.292039077123265	0.44	0.511	1	GABA_9_0
sdf2l118	0.082789787732324	-0.277232786336878	0.184	0.264	1	GABA_9_0
sntg23	0.0836942624935076	-0.402257574793538	0.057	0.109	1	GABA_9_0
ehd318	0.0837667114411713	-0.345268709404156	0.149	0.218	1	GABA_9_0
prune211	0.0838063195967756	-0.302807480430656	0.121	0.19	1	GABA_9_0
tshz115	0.0848606002065154	-0.326665592386382	0.085	0.149	1	GABA_9_0
impa210	0.0856920979584363	-0.358032406893568	0.064	0.121	1	GABA_9_0
srsf5a17	0.0868632878608228	-0.426442655515193	0.071	0.126	1	GABA_9_0
sdha20	0.0869422097839744	-0.335096927539236	0.34	0.42	1	GABA_9_0
dnajc5aa28	0.0869845802766747	0.266913608087918	0.518	0.443	1	GABA_9_0
tubb2b34	0.0874451380716457	-0.255024080856469	0.489	0.563	1	GABA_9_0
arrdc3a27	0.0879586177469607	0.251065637483991	0.383	0.287	1	GABA_9_0
ENSAMXG0000001328011	0.0880468105900411	0.252672377971254	0.142	0.08	1	GABA_9_0
rgs3a26	0.088229952517821	0.381613126943604	0.376	0.299	1	GABA_9_0
sesn117	0.088380220078792	-0.39637061897017	0.128	0.195	1	GABA_9_0
selenot1b23	0.0885972379608757	0.280442744251218	0.213	0.144	1	GABA_9_0
rpl22l121	0.0895509602955761	-0.412859460402232	0.241	0.31	1	GABA_9_0
hspa4b16	0.0899957340342101	-0.358135911318245	0.149	0.218	1	GABA_9_0
ENSAMXG0000000439818	0.0913692141514664	0.28645061674306	0.262	0.184	1	GABA_9_0
gfra4b4	0.0921096381876225	0.276963271548234	0.128	0.069	1	GABA_9_0
pfn2l33	0.0931653447397306	0.294215203842255	0.56	0.489	1	GABA_9_0
supt4h123	0.0954232179852852	-0.305393109796874	0.241	0.322	1	GABA_9_0
rac3a14	0.0958220423592954	0.307017013654533	0.496	0.402	1	GABA_9_0
txnl4a11	0.0962654479807903	-0.347739335565922	0.064	0.115	1	GABA_9_0
psmd4a19	0.0965791354770762	-0.329095942402024	0.128	0.195	1	GABA_9_0
LHX1 (1 of many).13	0.0975237595460171	0.392799687902472	0.156	0.098	1	GABA_9_0
srrm215	0.0978109016149755	-0.373200629452163	0.149	0.213	1	GABA_9_0
gkap111	0.0978784377733408	-0.329557666663983	0.071	0.126	1	GABA_9_0
si:dkey-42i9.610	0.098052205224708	-0.309457854972487	0.078	0.138	1	GABA_9_0
atpaf25	0.0983605756983708	-0.308886652806308	0.071	0.126	1	GABA_9_0
fuca28	0.0983778866777188	0.33547309845924	0.113	0.063	1	GABA_9_0
zgc:17171918	0.0990000392323866	-0.274305423932625	0.149	0.218	1	GABA_9_0
ENSAMXG0000000871215	0.0996788046714492	-0.357303918833628	0.319	0.385	1	GABA_9_0
vamp418	0.100220705677983	-0.277323423928608	0.113	0.172	1	GABA_9_0
atp1a1b15	0.10166551876825	0.428153531096959	0.128	0.075	1	GABA_9_0
pcna12	0.104251604783646	-0.257000515895955	0.057	0.109	1	GABA_9_0
ENSAMXG000000140805	0.104568870971607	0.269303782994768	0.106	0.057	1	GABA_9_0
baz1b11	0.106455323028675	0.304047050757972	0.113	0.063	1	GABA_9_0
psmb421	0.107678289899462	-0.385186476264521	0.156	0.218	1	GABA_9_0
canx25	0.108594031038803	0.32673719101424	0.135	0.08	1	GABA_9_0
mrpl2416	0.109641332551144	0.388001491598356	0.184	0.121	1	GABA_9_0
sh3bp5la6	0.109878503028145	0.262587334798588	0.121	0.069	1	GABA_9_0
CCDC68	0.110468154471736	0.307099137942739	0.156	0.098	1	GABA_9_0
khdrbs22	0.111548687430783	0.436022669416295	0.113	0.063	1	GABA_9_0
syt1211	0.112646870100767	-0.263249032944442	0.071	0.126	1	GABA_9_0
kpnb16	0.113873263064338	0.252797614482245	0.113	0.063	1	GABA_9_0
cacng8a6	0.114368604596197	-0.310042169466167	0.099	0.155	1	GABA_9_0
psmd824	0.115761678154468	0.254480949120504	0.376	0.299	1	GABA_9_0
DYNC1H115	0.115867373077015	-0.453811144075152	0.184	0.241	1	GABA_9_0
cbx53	0.116249981232476	-0.30719940547341	0.057	0.103	1	GABA_9_0
arpc4l.129	0.117648247695912	-0.381543954153551	0.156	0.213	1	GABA_9_0
pde10a7	0.119851653592561	0.283319323445703	0.113	0.063	1	GABA_9_0
ENSAMXG0000001412011	0.12041130850879	0.263874535888765	0.135	0.08	1	GABA_9_0
sars10	0.121158639053896	-0.28713862118709	0.17	0.236	1	GABA_9_0
sf3b125	0.121400138822612	0.354829685181911	0.206	0.144	1	GABA_9_0
pafah1b1b14	0.121552873979356	-0.299582040084487	0.482	0.529	1	GABA_9_0
srprb7	0.122258533820922	-0.276349362439015	0.071	0.121	1	GABA_9_0
irf2bp2b39	0.122535127352281	0.323157371421914	0.312	0.236	1	GABA_9_0
ENSAMXG000000103309	0.122899838926713	0.274982809272933	0.504	0.42	1	GABA_9_0
vps2822	0.124305447913416	0.316902296969399	0.184	0.126	1	GABA_9_0
larp6a6	0.128960404196795	0.290880374667509	0.163	0.103	1	GABA_9_0
DNAJA423	0.128978597373117	0.260957252363474	0.865	0.793	1	GABA_9_0
asah1b18	0.129030801210249	-0.250712328015625	0.227	0.299	1	GABA_9_0
rasd117	0.130734836094474	-0.300014763184153	0.326	0.379	1	GABA_9_0
naa3812	0.131029969333565	-0.282883461185751	0.085	0.138	1	GABA_9_0
slc7a8a26	0.13146879873887	-0.319612869654667	0.177	0.241	1	GABA_9_0
ENSAMXG0000000506423	0.131783300644885	-0.319216533000185	0.121	0.178	1	GABA_9_0
smim2015	0.132360687740969	0.333308912282944	0.248	0.184	1	GABA_9_0
npc218	0.132963305973993	0.318635666490075	0.163	0.109	1	GABA_9_0
sqstm125	0.133704180218253	-0.475533821279929	0.177	0.236	1	GABA_9_0
kif3ca5	0.134426337489338	-0.313552496487171	0.078	0.126	1	GABA_9_0
fbxl3a14	0.139354717512481	-0.320429280952582	0.064	0.109	1	GABA_9_0
prmt121	0.142011062194457	0.34982841377337	0.27	0.207	1	GABA_9_0
DPYSL2 (1 of many)17	0.142214713258543	-0.25900542283383	0.34	0.431	1	GABA_9_0
nova16	0.143165756692178	-0.279734919629325	0.078	0.126	1	GABA_9_0
ncalda15	0.143369061932189	-0.257616142501126	0.383	0.443	1	GABA_9_0
nkiras211	0.144115882078018	0.276030625092242	0.128	0.08	1	GABA_9_0
aif1l9	0.144137421459774	-0.250835618048228	0.064	0.109	1	GABA_9_0
cnih119	0.14426838374449	0.270415441198681	0.191	0.132	1	GABA_9_0
hivep116	0.145391697061116	0.315188729018832	0.106	0.063	1	GABA_9_0
mab21l1	0.148336179174051	-0.465095216131597	0.064	0.109	1	GABA_9_0
ankrd46b20	0.148749931036766	-0.310259151828911	0.22	0.276	1	GABA_9_0
grid212	0.151927827150767	0.318583444204781	0.121	0.075	1	GABA_9_0
nfs125	0.152368683793685	-0.308465990745438	0.113	0.167	1	GABA_9_0
TUBB311	0.153604358632948	-0.314599371844372	0.305	0.362	1	GABA_9_0
tktb30	0.15851084821524	-0.303466148049961	0.184	0.236	1	GABA_9_0
fam162a19	0.159406695413004	-0.341517612166191	0.248	0.293	1	GABA_9_0
elavl1b7	0.161214802489924	-0.335088216458429	0.071	0.115	1	GABA_9_0
cntfr12	0.161244705195133	0.329595287249745	0.135	0.086	1	GABA_9_0
adcyap1r1b18	0.163077174047385	-0.310177240045987	0.227	0.287	1	GABA_9_0
cyb5r117	0.164351908319233	-0.398379672203242	0.121	0.167	1	GABA_9_0
rpl197	0.166217136322968	0.287019815505171	0.149	0.098	1	GABA_9_0
ENSAMXG0000000554611	0.167023116372008	-0.266982762596192	0.099	0.149	1	GABA_9_0
igfbp2b11	0.171252349263075	-0.334471169881082	0.085	0.132	1	GABA_9_0
ENSAMXG0000001642021	0.171607200241678	-0.432123044783711	0.064	0.103	1	GABA_9_0
syncrip17	0.173115484094987	0.274466736589222	0.113	0.069	1	GABA_9_0
iffo1a8	0.173219062248898	-0.345914644891497	0.064	0.103	1	GABA_9_0
kcnip1b9	0.173645658318225	0.311265928164295	0.206	0.149	1	GABA_9_0
HDAC215	0.175317718963928	-0.271170752366195	0.149	0.201	1	GABA_9_0
nutf212	0.175550405795021	0.292132622796319	0.121	0.075	1	GABA_9_0
pdap1a21	0.175814617625683	-0.318292707496974	0.163	0.218	1	GABA_9_0
abcf2a18	0.175835105523851	0.251361367131748	0.199	0.144	1	GABA_9_0
ENSAMXG000000019853	0.176388357000101	-0.271447156398256	0.277	0.345	1	GABA_9_0
grid1b7	0.177742254110779	0.264286794885055	0.163	0.109	1	GABA_9_0
rab157	0.180373229974362	-0.472700800728888	0.078	0.121	1	GABA_9_0
mef2cb7	0.183972948936391	-0.320170078638833	0.064	0.103	1	GABA_9_0
si:ch73-105m5.112	0.184237574925809	0.377547574711741	0.177	0.126	1	GABA_9_0
zgc:1946787	0.18742572325032	0.272568576023384	0.376	0.305	1	GABA_9_0
clip211	0.190515128431754	-0.345345881746531	0.099	0.144	1	GABA_9_0
klf2a12	0.190616801086655	-0.39108688477325	0.078	0.121	1	GABA_9_0
ppp2r2bb9	0.190701972719735	-0.345019382402606	0.085	0.126	1	GABA_9_0
sdhb15	0.191629160701321	-0.296355405166989	0.184	0.236	1	GABA_9_0
mgat28	0.19239845858664	-0.255266324093827	0.106	0.155	1	GABA_9_0
elmod213	0.192828812807706	0.262199473709888	0.156	0.103	1	GABA_9_0
tmpob15	0.193234729960063	-0.255989265347238	0.071	0.109	1	GABA_9_0
DDIT4L14	0.194127540933056	0.251440317032794	0.234	0.167	1	GABA_9_0
tmem1356	0.197431429630505	-0.273228294885362	0.064	0.103	1	GABA_9_0
trib318	0.205904077117171	-0.323974804423384	0.142	0.19	1	GABA_9_0
ENSAMXG000000147576	0.207294843021438	0.406231969272596	0.206	0.155	1	GABA_9_0
si:ch211-200p22.4.110	0.207679090678601	-0.310193945163252	0.149	0.195	1	GABA_9_0
id427	0.209750150800167	-0.332763750301961	0.511	0.529	1	GABA_9_0
nedd8l14	0.211868053259436	-0.259540543148155	0.27	0.316	1	GABA_9_0
mrpl355	0.213388630932558	-0.462400182460754	0.092	0.132	1	GABA_9_0
zgc:12310518	0.213750886898452	0.272802126426101	0.255	0.207	1	GABA_9_0
nucks1b13	0.21552822132041	-0.290704016270124	0.298	0.351	1	GABA_9_0
ahcy11	0.215632141455354	0.312914736530311	0.128	0.086	1	GABA_9_0
eif2s1b23	0.216634882526676	-0.321970361549338	0.149	0.195	1	GABA_9_0
rheb17	0.219232366555914	-0.278728287435187	0.376	0.408	1	GABA_9_0
FGD34	0.220152025124193	0.369206564637789	0.106	0.069	1	GABA_9_0
eif2s310	0.225423232450013	0.254319550204674	0.163	0.115	1	GABA_9_0
sub1b17	0.225453430691948	-0.252118598513329	0.284	0.339	1	GABA_9_0
thop13	0.229027491650087	0.259909189376545	0.135	0.092	1	GABA_9_0
hes625	0.230081323069951	0.435917990076435	0.404	0.362	1	GABA_9_0
ENSAMXG0000000872223	0.230286649439267	0.2772073079146	0.262	0.213	1	GABA_9_0
brinp122	0.232439400053302	-0.343823801570128	0.121	0.167	1	GABA_9_0
coq36	0.236772393181504	-0.254199383521235	0.078	0.115	1	GABA_9_0
rab42a19	0.239300260415924	-0.292138667551421	0.092	0.132	1	GABA_9_0
ccnd127	0.240912062111125	-0.301957330963158	0.326	0.362	1	GABA_9_0
vgf9	0.247129790656624	0.254705091840343	0.369	0.316	1	GABA_9_0
ENSAMXG0000001560316	0.25501687392281	-0.328857533273854	0.142	0.184	1	GABA_9_0
nr2f1a15	0.255033795756062	-0.557347639600493	0.113	0.149	1	GABA_9_0
ENSAMXG0000000083318	0.255574126806826	0.251459176004248	0.504	0.443	1	GABA_9_0
vapb18	0.255643916070285	-0.398230230959625	0.206	0.247	1	GABA_9_0
chac125	0.256736217092707	-0.304213393222217	0.319	0.351	1	GABA_9_0
timm23a15	0.257645657746399	-0.26194094969821	0.113	0.155	1	GABA_9_0
ENSAMXG000000184038	0.259575997118298	0.327117629160581	0.113	0.08	1	GABA_9_0
ptp4a37	0.262950050643902	-0.366054097976108	0.106	0.144	1	GABA_9_0
ENSAMXG0000002078513	0.269403924347483	-0.330565833259771	0.305	0.333	1	GABA_9_0
hnrnpm11	0.27127006302733	-0.382538768534648	0.071	0.103	1	GABA_9_0
hrh35	0.274998972168319	-0.269020367020336	0.078	0.115	1	GABA_9_0
atp6v1b210	0.277626595353217	-0.368789428875679	0.298	0.339	1	GABA_9_0
olfm1a12	0.28040852433708	0.252652575088757	0.213	0.167	1	GABA_9_0
CSK8	0.283532169140185	0.369126864015274	0.106	0.075	1	GABA_9_0
SDC314	0.285665128678199	-0.283787680866156	0.177	0.218	1	GABA_9_0
cylda10	0.285801356347263	-0.34530845808918	0.071	0.103	1	GABA_9_0
cbr112	0.286401630865477	-0.278810393725729	0.092	0.126	1	GABA_9_0
pfdn615	0.288223364369562	-0.295965905914544	0.22	0.253	1	GABA_9_0
btg122	0.289069352420254	0.250226622680088	0.447	0.42	1	GABA_9_0
mea16	0.291971542037548	-0.297546978877104	0.121	0.155	1	GABA_9_0
bckdk18	0.295201760653505	-0.346324716276965	0.078	0.109	1	GABA_9_0
zgc:10184017	0.299114133063955	-0.279665103642158	0.248	0.282	1	GABA_9_0
tulp4b9	0.29944202984815	0.275620491279907	0.163	0.126	1	GABA_9_0
ENSAMXG0000000007010	0.302028835463962	-0.418240565091948	0.071	0.103	1	GABA_9_0
cadm2b16	0.302494139603347	-0.282280675391307	0.121	0.155	1	GABA_9_0
DST9	0.31026361271631	-0.25077696313544	0.099	0.132	1	GABA_9_0
siva111	0.318828664944442	-0.301093869895203	0.099	0.132	1	GABA_9_0
nkap20	0.332009536410953	-0.305631882771082	0.227	0.259	1	GABA_9_0
COMMD1012	0.343879793817957	-0.278748269024054	0.199	0.23	1	GABA_9_0
cplx119	0.3449890760044	0.270006232888721	0.156	0.121	1	GABA_9_0
ythdf117	0.347329391220096	-0.296377235088301	0.177	0.207	1	GABA_9_0
mdkb15	0.349687164432761	-0.273275520425199	0.773	0.764	1	GABA_9_0
dnajc28	0.356557941671594	-0.26515634943273	0.085	0.115	1	GABA_9_0
btf3l419	0.360129333636802	-0.270441165268509	0.326	0.356	1	GABA_9_0
ppp4ca21	0.360430970980256	0.331802245337193	0.234	0.201	1	GABA_9_0
ENSAMXG000000121312	0.365873489788649	-0.347676883155097	0.099	0.126	1	GABA_9_0
MBNL217	0.375078689255255	-0.265106262041488	0.142	0.172	1	GABA_9_0
supt6h19	0.379465623340922	-0.257221734245299	0.092	0.121	1	GABA_9_0
dyrk1b5	0.381896348837734	-0.26120803272667	0.078	0.103	1	GABA_9_0
APOOL15	0.387321411544759	-0.292342857985343	0.078	0.103	1	GABA_9_0
copb219	0.390141001599106	-0.289512314513283	0.142	0.178	1	GABA_9_0
dhrs710	0.393558143833106	0.260500162604341	0.121	0.092	1	GABA_9_0
tmem126a9	0.396927461722753	0.380170119364563	0.106	0.08	1	GABA_9_0
ptprfb8	0.400863309388	-0.327026732203736	0.085	0.109	1	GABA_9_0
psmd1421	0.40608571675344	-0.253661123280895	0.17	0.201	1	GABA_9_0
rnf18523	0.406130533755475	-0.300957386215812	0.206	0.241	1	GABA_9_0
srp7214	0.4065185577538	0.319058320571095	0.128	0.098	1	GABA_9_0
HSPA1L35	0.410694766325961	0.329835925220022	0.454	0.448	1	GABA_9_0
ENSAMXG000000288044	0.411746955128161	-0.314316606962901	0.085	0.109	1	GABA_9_0
cbx1a24	0.417250649609423	-0.25216490750349	0.433	0.454	1	GABA_9_0
tm9sf221	0.428506715259333	-0.346944296045694	0.106	0.132	1	GABA_9_0
ENSAMXG0000000586913	0.433506506663486	0.265619114566289	0.248	0.213	1	GABA_9_0
eif3s6ip9	0.434254737257482	0.273318529925628	0.113	0.092	1	GABA_9_0
cetn316	0.436049037406071	-0.267870061816946	0.277	0.299	1	GABA_9_0
ENSAMXG0000001124210	0.440650039621689	-0.316165707706911	0.206	0.236	1	GABA_9_0
ccka10	0.442397818252559	-0.318124230766059	0.113	0.144	1	GABA_9_0
zcchc1012	0.448308227105312	-0.352370421607878	0.113	0.086	1	GABA_9_0
nucks1a22	0.448683788620499	0.288814530367735	0.255	0.218	1	GABA_9_0
polr2gl17	0.451352078900837	-0.277524434477381	0.163	0.184	1	GABA_9_0
rrad26	0.458904634248193	0.279564496931256	0.61	0.557	1	GABA_9_0
dusp616	0.459935071520384	-0.333049662351778	0.241	0.19	1	GABA_9_0
picalmb12	0.47595248683124	-0.252448233718138	0.121	0.144	1	GABA_9_0
PIM323	0.478147500866265	0.391813850651975	0.163	0.144	1	GABA_9_0
rassf2a18	0.493198343824954	-0.351395692541625	0.085	0.103	1	GABA_9_0
EGR217	0.497261615673033	0.282033618030581	0.156	0.132	1	GABA_9_0
slc25a55a29	0.503425963636223	-0.389122215739923	0.17	0.19	1	GABA_9_0
aasdhppt8	0.504050304191857	-0.266505569066694	0.085	0.103	1	GABA_9_0
ENSAMXG0000001272016	0.513588643195701	-0.250498004417829	0.135	0.155	1	GABA_9_0
ENSAMXG0000001664011	0.516202114637667	-0.29260344919498	0.128	0.149	1	GABA_9_0
srsf5b17	0.533785617900244	-0.266025762267955	0.326	0.328	1	GABA_9_0
kpna415	0.548472227328949	0.269630499918285	0.142	0.121	1	GABA_9_0
tubb211	0.586303150566166	-0.252174686300344	0.248	0.259	1	GABA_9_0
ENSAMXG0000002876323	0.616931808903205	-0.284223971894792	0.262	0.282	1	GABA_9_0
lrrc2811	0.618308199786985	0.282654315172162	0.121	0.103	1	GABA_9_0
adcyap1a1	0.634214279571207	0.377049935005757	0.092	0.109	1	GABA_9_0
cmpk21	0.650394379305831	-0.268101618875679	0.17	0.178	1	GABA_9_0
ncl18	0.65967144089455	0.279182120471652	0.291	0.27	1	GABA_9_0
wu:fj39g1220	0.665328592011574	-0.676782711399252	0.149	0.126	1	GABA_9_0
ubxn113	0.695874365786432	-0.263177623011169	0.099	0.109	1	GABA_9_0
crhbp6	0.718498190695419	0.380861574726553	0.099	0.109	1	GABA_9_0
gad1b8	0.719451981992362	0.266509873166638	0.177	0.195	1	GABA_9_0
cart43	0.730085258015904	-1.15692727767908	0.149	0.126	1	GABA_9_0
cnp23	0.740211040261916	-0.324775561623938	0.184	0.161	1	GABA_9_0
znf34612	0.843131778208118	-0.296098937292673	0.128	0.132	1	GABA_9_0
adcyap1b10	0.850279457528667	0.541312826095715	0.227	0.224	1	GABA_9_0
mapk1313	0.95013192679557	-0.25108876951905	0.17	0.161	1	GABA_9_0
CBX410	0.977083241813818	-0.458741558783286	0.135	0.126	1	GABA_9_0
ENSAMXG0000002540766	1.08898433673056e-06	-3.53476660698118	0.053	0.923	0.0275197231735181	GABA_9_1
sat1b45	0.000139580249551762	-2.24933251204005	0	0.615	1	GABA_9_1
fscn1a17	0.000209636560502562	1.83864525992078	0.842	0.154	1	GABA_9_1
tspan18a13	0.000221018309922831	1.53361375204601	0.895	0.154	1	GABA_9_1
pcsk232	0.000381693614284412	1.15960276545011	0.947	0.769	1	GABA_9_1
cart24	0.000567663453585061	2.22652711847508	0.789	0.231	1	GABA_9_1
SCRT14	0.000610018899597312	2.22924730232711	0.684	0.077	1	GABA_9_1
cox6c18	0.000902568082857347	-0.545965930091655	1	1	1	GABA_9_1
slc25a522	0.000945927921153734	-0.903962565744693	0.632	0.923	1	GABA_9_1
ENSAMXG0000002881518	0.00156386329719774	1.0825969126804	0.947	0.538	1	GABA_9_1
sftpbb18	0.00176091612526498	-1.56465649992309	0.053	0.538	1	GABA_9_1
ENSAMXG0000001328520	0.0027236304063334	1.17492273543265	0.789	0.154	1	GABA_9_1
marcksl1a36	0.00312957261843983	-0.541618364638937	0.895	1	1	GABA_9_1
stmn1b26	0.00354464677929247	0.601224640221054	1	1	1	GABA_9_1
ENSAMXG0000001081710	0.0044098740308348	1.31962717533058	0.632	0.077	1	GABA_9_1
ENSAMXG0000002022944	0.00495423028768086	0.824862486804769	0.895	0.692	1	GABA_9_1
sncga7	0.00501717120966808	1.6701457687974	0.474	0	1	GABA_9_1
dldh22	0.00501717120966808	1.4633848108955	0.474	0	1	GABA_9_1
pdcl9	0.00501717120966808	1.38585590436601	0.474	0	1	GABA_9_1
ENSAMXG0000000800152	0.00548825079332273	1.07189909657222	0.947	0.538	1	GABA_9_1
rpl1214	0.00566824539709322	1.06200628217344	0.789	0.538	1	GABA_9_1
hmgb1a61	0.00576300534073992	-1.34413309983566	0.211	0.692	1	GABA_9_1
R3HDM119	0.00657986585083464	1.33857546872363	0.526	0.077	1	GABA_9_1
ENSAMXG0000001115633	0.00677210125454778	-0.87234608324061	0.263	0.692	1	GABA_9_1
ENSAMXG0000000289453	0.00677210125454778	-0.996639177009844	0.263	0.692	1	GABA_9_1
ppiaa13	0.00722903209730616	0.538896036554521	1	0.846	1	GABA_9_1
laptm4a14	0.00742639101580497	0.78181296677147	0.842	0.538	1	GABA_9_1
pebp1 (1 of many)41	0.00768652529799807	-1.10462511294276	0.263	0.692	1	GABA_9_1
fdft117	0.00801037824997595	-1.27771831371559	0.053	0.462	1	GABA_9_1
phyhipla41	0.00849965894472271	1.25845282416511	0.579	0.154	1	GABA_9_1
sept69	0.00923544708849766	1.13620101971751	0.579	0.077	1	GABA_9_1
slc25a3b20	0.00928216183906432	0.841623998591258	0.789	0.385	1	GABA_9_1
sdcbp14	0.00937326549204473	1.56934528271959	0.421	0	1	GABA_9_1
ppp3r1a9	0.00964204389282761	1.32179799717966	0.579	0.154	1	GABA_9_1
ctsf26	0.011966869099528	0.906055400657831	0.842	0.462	1	GABA_9_1
ENSAMXG000000044599	0.0122914326016337	-1.03854375315384	0	0.308	1	GABA_9_1
pomca19	0.0122914326016337	-1.16232106404402	0	0.308	1	GABA_9_1
tmem240a3	0.0122914326016337	-1.20003563368995	0	0.308	1	GABA_9_1
ugp2b6	0.0122914326016337	-1.20419895424839	0	0.308	1	GABA_9_1
cox6b113	0.0122914326016337	-1.30499943244571	0	0.308	1	GABA_9_1
si:ch1073-358c10.15	0.0122914326016337	-1.3107221803772	0	0.308	1	GABA_9_1
LSAMP1	0.0122914326016337	-1.35009884828503	0	0.308	1	GABA_9_1
ttc148	0.0122914326016337	-1.35082615457509	0	0.308	1	GABA_9_1
rcan1a27	0.0122914326016337	-1.3818402343262	0	0.308	1	GABA_9_1
glcea5	0.0122914326016337	-1.39328031317417	0	0.308	1	GABA_9_1
si:dkey-34l15.110	0.0122914326016337	-1.41081620263031	0	0.308	1	GABA_9_1
dyrk1ab7	0.0122914326016337	-1.41716134419603	0	0.308	1	GABA_9_1
elp3	0.0122914326016337	-1.50964860724185	0	0.308	1	GABA_9_1
cbr113	0.0122914326016337	-1.56079117636673	0	0.308	1	GABA_9_1
ENSAMXG0000001444833	0.0123629167171522	1.01621237929976	0.684	0.231	1	GABA_9_1
scg2b13	0.0125166697188194	-1.31209478843109	0.105	0.462	1	GABA_9_1
zgc:17156636	0.0127404731232703	1.34032225482538	0.526	0.077	1	GABA_9_1
isoc116	0.0127404731232703	-0.911232720582676	0.158	0.615	1	GABA_9_1
cnp24	0.0133183064242722	0.925443189637448	0.632	0.154	1	GABA_9_1
sf3b618	0.0137117194047262	-0.796252239530019	0.421	0.769	1	GABA_9_1
chd513	0.0151921113030652	-1.09564174956311	0.158	0.538	1	GABA_9_1
ENSAMXG0000001244213	0.0154186331753341	-1.35118747258426	0.053	0.385	1	GABA_9_1
trh4	0.0154186331753341	-2.2126587375521	0.053	0.385	1	GABA_9_1
sat1a.234	0.0163788300157686	-1.62982017178712	0.211	0.538	1	GABA_9_1
hsd17b12a11	0.0165599627337586	-1.32673541492258	0.105	0.462	1	GABA_9_1
ENSAMXG0000000865519	0.0170110485408849	1.48608457357243	0.368	0	1	GABA_9_1
glrx315	0.0170110485408849	1.28599041776312	0.368	0	1	GABA_9_1
ssr215	0.0170110485408849	1.25837829718087	0.368	0	1	GABA_9_1
chtopa15	0.0170110485408849	1.23371471446164	0.368	0	1	GABA_9_1
glud1b21	0.0170110485408849	1.1350586455547	0.368	0	1	GABA_9_1
ckbb23	0.017364210554802	0.369159661662608	0.947	1	1	GABA_9_1
SOX1 (1 of many)2	0.0176582086849578	1.01298766159242	0.579	0.154	1	GABA_9_1
si:dkey-42i9.47	0.0179785776893351	-1.09645366309724	0.053	0.385	1	GABA_9_1
fosaa19	0.0179785776893351	-1.51896930648673	0.053	0.385	1	GABA_9_1
rpl13a22	0.0184099844240836	-0.819841654317983	0.632	0.769	1	GABA_9_1
smad220	0.019575253305622	1.08493869770818	0.474	0.077	1	GABA_9_1
phactr3b16	0.0205354225998865	1.63167709673233	0.526	0.154	1	GABA_9_1
nudt3b37	0.0209034232054309	-0.921326204673288	0.053	0.385	1	GABA_9_1
creb3l3l35	0.0209034232054309	-1.13906627450809	0.053	0.385	1	GABA_9_1
ENSAMXG0000001880916	0.0209034232054309	-1.18321774556654	0.053	0.385	1	GABA_9_1
tcf3b10	0.0209034232054309	-1.3516402862258	0.053	0.385	1	GABA_9_1
serpine127	0.0222292383017951	-0.792319126411334	0.211	0.692	1	GABA_9_1
eef1a1l1 (1 of many)64	0.0250663859839183	-0.951612976201642	0.526	0.923	1	GABA_9_1
zmiz219	0.0260549248820019	1.14990518079868	0.421	0.077	1	GABA_9_1
fam102bb10	0.0260549248820019	1.07973790947377	0.421	0.077	1	GABA_9_1
ahsa1b17	0.0274431786644535	1.01146787509755	0.632	0.231	1	GABA_9_1
atf214	0.0277964252326241	-0.987800440354929	0.263	0.615	1	GABA_9_1
si:dkey-177p2.641	0.030091230366642	1.30829371999126	0.316	0	1	GABA_9_1
ENSAMXG0000000082716	0.030091230366642	1.26526736989272	0.316	0	1	GABA_9_1
zranb221	0.030091230366642	1.26325183858799	0.316	0	1	GABA_9_1
rpl5b19	0.030091230366642	1.15791134712766	0.316	0	1	GABA_9_1
akirin121	0.030091230366642	1.14220260750554	0.316	0	1	GABA_9_1
nt5c1ab17	0.030091230366642	1.13802242553852	0.316	0	1	GABA_9_1
ube2ql110	0.030091230366642	1.11807058109941	0.316	0	1	GABA_9_1
zgc:7784919	0.030091230366642	0.952970148852408	0.316	0	1	GABA_9_1
gstp220	0.0307881681582785	0.638486428822882	0.947	0.538	1	GABA_9_1
egr310	0.0318147448457648	-1.19981317935931	0.421	0.692	1	GABA_9_1
h2afy16	0.0320257636662902	-1.05297729464892	0.105	0.462	1	GABA_9_1
rps2951	0.0323604573452501	1.20801730383211	0.526	0.154	1	GABA_9_1
lamp215	0.0332843911214746	1.31727618474559	0.421	0.077	1	GABA_9_1
ddx2718	0.0332843911214746	1.30489900979519	0.421	0.077	1	GABA_9_1
cntfr13	0.0332843911214746	-1.05156951343408	0.158	0.462	1	GABA_9_1
csnk2a2a	0.0336770279833167	-0.804946110667041	0	0.231	1	GABA_9_1
lyrm925	0.0336770279833167	-0.804946110667041	0	0.231	1	GABA_9_1
nrxn2a9	0.0336770279833167	-0.806673714670353	0	0.231	1	GABA_9_1
ENSAMXG000000025478	0.0336770279833167	-0.83586738101726	0	0.231	1	GABA_9_1
fam174b4	0.0336770279833167	-0.844934992940655	0	0.231	1	GABA_9_1
si:zfos-169g10.316	0.0336770279833167	-0.845560506873717	0	0.231	1	GABA_9_1
insra6	0.0336770279833167	-0.847133462672807	0	0.231	1	GABA_9_1
fbxw42	0.0336770279833167	-0.863216566809273	0	0.231	1	GABA_9_1
wdr45b5	0.0336770279833167	-0.879963365511366	0	0.231	1	GABA_9_1
ccdc821	0.0336770279833167	-0.883448973320864	0	0.231	1	GABA_9_1
ENSAMXG000000009066	0.0336770279833167	-0.897621174201601	0	0.231	1	GABA_9_1
galnt176	0.0336770279833167	-0.911908675031688	0	0.231	1	GABA_9_1
arpc5la6	0.0336770279833167	-0.911908675031688	0	0.231	1	GABA_9_1
grb2a1	0.0336770279833167	-0.918640303377695	0	0.231	1	GABA_9_1
ENSAMXG000000037657	0.0336770279833167	-0.918640303377695	0	0.231	1	GABA_9_1
sgcb20	0.0336770279833167	-0.949043529084797	0	0.231	1	GABA_9_1
wdr47b3	0.0336770279833167	-0.978064291307191	0	0.231	1	GABA_9_1
ENSAMXG0000001284210	0.0336770279833167	-1.02020925602609	0	0.231	1	GABA_9_1
mmgt120	0.0336770279833167	-1.02224711637678	0	0.231	1	GABA_9_1
ENSAMXG000000288563	0.0336770279833167	-1.02670351089221	0	0.231	1	GABA_9_1
pop416	0.0336770279833167	-1.03855963180414	0	0.231	1	GABA_9_1
nr1d4b35	0.0336770279833167	-1.06699376080629	0	0.231	1	GABA_9_1
tubb51	0.0336770279833167	-1.06877023686551	0	0.231	1	GABA_9_1
trappc81	0.0336770279833167	-1.0697794803468	0	0.231	1	GABA_9_1
eif3c10	0.0336770279833167	-1.09278335275378	0	0.231	1	GABA_9_1
ENSAMXG000000274882	0.0336770279833167	-1.09369557842796	0	0.231	1	GABA_9_1
tmem30ab17	0.0336770279833167	-1.10409077174498	0	0.231	1	GABA_9_1
srebf14	0.0336770279833167	-1.10447142660674	0	0.231	1	GABA_9_1
ENSAMXG00000001816	0.0336770279833167	-1.13952806104217	0	0.231	1	GABA_9_1
rabggta3	0.0336770279833167	-1.15606791232491	0	0.231	1	GABA_9_1
AATK16	0.0336770279833167	-1.15922132086515	0	0.231	1	GABA_9_1
hnrnpa1a9	0.0336770279833167	-1.1702370333002	0	0.231	1	GABA_9_1
dap3	0.0336770279833167	-1.18625870027916	0	0.231	1	GABA_9_1
zgc:1531151	0.0336770279833167	-1.18743891530901	0	0.231	1	GABA_9_1
zcchc92	0.0336770279833167	-1.22700992164647	0	0.231	1	GABA_9_1
ptp4a2a8	0.0336770279833167	-1.26488883523991	0	0.231	1	GABA_9_1
ift205	0.0336770279833167	-1.29976518793571	0	0.231	1	GABA_9_1
ENSAMXG000000039806	0.0336770279833167	-2.05485728631445	0	0.231	1	GABA_9_1
ENSAMXG0000001334816	0.0338425948974237	0.972141711713782	0.632	0.231	1	GABA_9_1
rap1b18	0.0343868169573332	1.13606979024037	0.579	0.231	1	GABA_9_1
tcp121	0.0345266033802662	0.866161523629763	0.579	0.154	1	GABA_9_1
klf2a13	0.0345266033802662	-1.2422735961277	0.263	0.615	1	GABA_9_1
sypa18	0.0346646327679397	0.58865260224169	1	0.692	1	GABA_9_1
ENSAMXG0000001200510	0.035184714429262	0.794925648802124	0.737	0.231	1	GABA_9_1
tsc22d121	0.0374947747046072	0.796635011814973	0.632	0.231	1	GABA_9_1
mdkb16	0.0382702532278058	-0.43484126523539	1	0.923	1	GABA_9_1
ENSAMXG0000000872224	0.0383581376543358	-1.02144480316935	0.421	0.615	1	GABA_9_1
ube2e26	0.0386143590854214	-1.10655224127734	0.105	0.385	1	GABA_9_1
map1lc3a38	0.0399501322830066	0.79502258410974	0.474	0.077	1	GABA_9_1
fkbp1ab22	0.0421658281989562	1.16463487448855	0.421	0.077	1	GABA_9_1
ARF512	0.0421658281989562	1.04972337508041	0.421	0.077	1	GABA_9_1
fam96b21	0.0421658281989562	-0.860795980287148	0.158	0.462	1	GABA_9_1
prdx133	0.0422665535899918	-0.678988344824069	0.263	0.692	1	GABA_9_1
ube2v114	0.0428083519192004	-0.634064384585636	0.474	0.769	1	GABA_9_1
lhfpl313	0.0444061113285301	0.810807453933709	0.789	0.385	1	GABA_9_1
eif3ea27	0.0451638736376759	-1.16745442921925	0.053	0.308	1	GABA_9_1
slc20a220	0.0451638736376759	-1.81256217598903	0.053	0.308	1	GABA_9_1
fahd2a49	0.0462883897556546	-1.33315703434605	0.211	0.538	1	GABA_9_1
tspan13b17	0.0467480293011078	1.02591286465761	0.579	0.231	1	GABA_9_1
vbp116	0.0473114187016832	-0.794943914042764	0.158	0.462	1	GABA_9_1
bag335	0.0486004733080744	-0.776678981924557	0.684	0.846	1	GABA_9_1
atp5fa120	0.0487444011375664	0.666165193479407	0.789	0.385	1	GABA_9_1
pabpn129	0.049595005748132	0.896728878958501	0.526	0.154	1	GABA_9_1
elmo118	0.049595005748132	0.682932288437178	0.526	0.154	1	GABA_9_1
timp2a16	0.0501877782038853	0.638976744334558	0.789	0.462	1	GABA_9_1
prelid3b43	0.0514791139227614	-1.05872899670489	0.211	0.538	1	GABA_9_1
ndufa1233	0.051622817914135	0.889674022822629	0.579	0.231	1	GABA_9_1
SLC24A211	0.0520857633403572	1.21000891760738	0.263	0	1	GABA_9_1
ppfia21	0.0520857633403572	1.20644689551688	0.263	0	1	GABA_9_1
siah117	0.0520857633403572	1.20505898905556	0.263	0	1	GABA_9_1
nudcd33	0.0520857633403572	1.16872305219187	0.263	0	1	GABA_9_1
gjd1a4	0.0520857633403572	1.16268625512323	0.263	0	1	GABA_9_1
kifc32	0.0520857633403572	1.11644986162404	0.263	0	1	GABA_9_1
htr1ab	0.0520857633403572	1.10473076141636	0.263	0	1	GABA_9_1
pcna13	0.0520857633403572	1.09656725631278	0.263	0	1	GABA_9_1
rab5c18	0.0520857633403572	1.08829892100903	0.263	0	1	GABA_9_1
sept5a11	0.0520857633403572	1.07262454159079	0.263	0	1	GABA_9_1
LASP118	0.0520857633403572	1.06255633809227	0.263	0	1	GABA_9_1
actr117	0.0520857633403572	1.05415896646135	0.263	0	1	GABA_9_1
pccb12	0.0520857633403572	1.02240695694614	0.263	0	1	GABA_9_1
hypk26	0.0520857633403572	1.02138017427215	0.263	0	1	GABA_9_1
zcchc1013	0.0520857633403572	1.01996450779302	0.263	0	1	GABA_9_1
chtf82	0.0520857633403572	1.01285676825128	0.263	0	1	GABA_9_1
rab11ba21	0.0520857633403572	1.01209297466554	0.263	0	1	GABA_9_1
SEMA6A10	0.0520857633403572	1.00926762155213	0.263	0	1	GABA_9_1
khdrbs23	0.0520857633403572	0.992720235902077	0.263	0	1	GABA_9_1
ENSAMXG000000151984	0.0520857633403572	0.987474102692363	0.263	0	1	GABA_9_1
luc7l16	0.0520857633403572	0.965541121967144	0.263	0	1	GABA_9_1
zgc:10185112	0.0520857633403572	0.948504375955527	0.263	0	1	GABA_9_1
mrps339	0.0520857633403572	0.898492446236688	0.263	0	1	GABA_9_1
dhrs412	0.0520857633403572	0.89244717165134	0.263	0	1	GABA_9_1
citb2	0.0520857633403572	0.88834927669196	0.263	0	1	GABA_9_1
zgc:9202714	0.0520857633403572	0.886016751716325	0.263	0	1	GABA_9_1
kras49	0.0520857633403572	0.884700984445885	0.263	0	1	GABA_9_1
pgm111	0.0520857633403572	0.869333144118205	0.263	0	1	GABA_9_1
timm17a18	0.0520857633403572	-0.851540015954007	0.053	0.308	1	GABA_9_1
slc24a4b4	0.0520857633403572	-0.891498640880048	0.053	0.308	1	GABA_9_1
rragca9	0.0520857633403572	-0.903186763941226	0.053	0.308	1	GABA_9_1
arl6ip413	0.0520857633403572	-0.923012997227782	0.053	0.308	1	GABA_9_1
clcn415	0.0520857633403572	-1.2131730150163	0.053	0.308	1	GABA_9_1
zmp:00000005248	0.0520857633403572	-1.21356689995984	0.053	0.308	1	GABA_9_1
clstn112	0.0524268988785313	-0.548761537431205	0.789	1	1	GABA_9_1
cfl17	0.052643594515608	0.546881792487859	0.947	0.923	1	GABA_9_1
gabra110	0.0529751303578809	0.969746977474942	0.421	0.077	1	GABA_9_1
sssca111	0.0529751303578809	0.832665714539765	0.421	0.077	1	GABA_9_1
srsf7a20	0.0529751303578809	-0.941192484801753	0.158	0.462	1	GABA_9_1
eif2s1b24	0.0529751303578809	-1.04587754277101	0.158	0.462	1	GABA_9_1
si:ch211-191d15.259	0.0531854916428895	-0.484110315154398	0.684	0.846	1	GABA_9_1
TUBB312	0.0537714289482517	0.762315652734317	0.842	0.462	1	GABA_9_1
ywhabb20	0.0538062975306356	-0.515492171891849	0.737	0.846	1	GABA_9_1
ENSAMXG0000001391221	0.0562395101526999	-0.789950427481349	0.105	0.385	1	GABA_9_1
ets223	0.0562395101526999	-1.00833555593628	0.105	0.385	1	GABA_9_1
apbb130	0.0565248760477317	0.963536516794259	0.632	0.308	1	GABA_9_1
pfdn520	0.0569486948122238	1.06694185102356	0.684	0.308	1	GABA_9_1
hspe128	0.0569486948122238	0.860748213556702	0.632	0.385	1	GABA_9_1
rps1731	0.0569555329956538	0.749115560483947	0.737	0.308	1	GABA_9_1
emc715	0.0571483735484515	0.779223368783681	0.474	0.154	1	GABA_9_1
pafah1b215	0.0591945635483657	0.861034342325853	0.421	0.077	1	GABA_9_1
slc1a3b9	0.0591945635483657	-0.904190747629027	0.158	0.462	1	GABA_9_1
gid8b11	0.0598735698548277	-1.01698200361628	0.053	0.308	1	GABA_9_1
ENSAMXG000000283808	0.0598735698548277	-1.04796987126149	0.053	0.308	1	GABA_9_1
atp1b3b21	0.0598735698548277	-1.08797476137975	0.053	0.308	1	GABA_9_1
flot2a32	0.0598735698548277	-1.10839972972117	0.053	0.308	1	GABA_9_1
hmgn318	0.0611679374945327	0.623444102450988	0.737	0.462	1	GABA_9_1
si:dkey-156n14.517	0.061954871262155	1.10593025439024	0.368	0.077	1	GABA_9_1
rgs5b22	0.061954871262155	1.05316021237548	0.368	0.077	1	GABA_9_1
slc3a2b22	0.061954871262155	1.02292347114224	0.368	0.077	1	GABA_9_1
cdc4251	0.061954871262155	0.983583634143326	0.368	0.077	1	GABA_9_1
rps2851	0.0624341275441081	0.567372895814035	0.684	0.308	1	GABA_9_1
ndufa618	0.0624341275441081	-0.517122645678955	0.421	0.692	1	GABA_9_1
RNPS112	0.0634332583456048	-0.882949849653742	0.105	0.385	1	GABA_9_1
eif3i17	0.0634332583456048	-1.21977565501064	0.105	0.385	1	GABA_9_1
ywhaz23	0.0634428250290409	0.482895188237924	0.895	0.538	1	GABA_9_1
hint119	0.0652507045635267	0.787923191238063	0.684	0.385	1	GABA_9_1
clstn313	0.0656962581206953	-0.657949197439758	0.316	0.615	1	GABA_9_1
foxo3b21	0.0660082828296847	0.800195761193249	0.421	0.077	1	GABA_9_1
dctn318	0.0668229257415697	0.595799222863883	0.737	0.462	1	GABA_9_1
rab3b8	0.0683494935440503	0.815995190184555	0.632	0.385	1	GABA_9_1
fyna8	0.0686034027131575	-0.681234069620045	0.053	0.308	1	GABA_9_1
tmem16512	0.0686034027131575	-0.72097939971932	0.053	0.308	1	GABA_9_1
TMED2 (1 of many)17	0.0686034027131575	-0.830533063618027	0.053	0.308	1	GABA_9_1
nr1d126	0.0686034027131575	-0.833591734135634	0.053	0.308	1	GABA_9_1
hrh36	0.0686034027131575	-0.843623171695459	0.053	0.308	1	GABA_9_1
atraid13	0.0686034027131575	-1.01413287334984	0.053	0.308	1	GABA_9_1
eef1a1a15	0.06915480597588	-0.609892905901907	0.684	0.846	1	GABA_9_1
ppme125	0.0693443862388599	1.08112361707802	0.368	0.077	1	GABA_9_1
ENSAMXG0000000338020	0.0693443862388599	0.938053815449336	0.368	0.077	1	GABA_9_1
rgra12	0.0693443862388599	0.896078279795029	0.368	0.077	1	GABA_9_1
plcxd310	0.070423863114689	0.594986301788935	0.895	0.692	1	GABA_9_1
fundc219	0.0704490391566854	-0.854551866902331	0.263	0.538	1	GABA_9_1
rasd118	0.0704490391566854	-1.01613837711786	0.263	0.538	1	GABA_9_1
si:ch211-22i13.28	0.0713709730490851	-0.811039047363064	0.105	0.385	1	GABA_9_1
ndufa321	0.0721484291224927	-0.603402026348382	0.316	0.615	1	GABA_9_1
atp6v1aa16	0.0721484291224927	-0.788668722284981	0.316	0.615	1	GABA_9_1
ENSAMXG000000094709	0.0722592706316343	-1.04705488639243	0.211	0.462	1	GABA_9_1
vamp16	0.0734556270109163	-0.729987448399068	0.158	0.462	1	GABA_9_1
ENSAMXG0000002155113	0.0769362548005713	0.956862649074166	0.526	0.231	1	GABA_9_1
DYNC1I1 (1 of many)26	0.0769362548005713	0.824635680581067	0.526	0.231	1	GABA_9_1
ENSAMXG0000001314818	0.0770212971285867	0.530140342356923	0.895	0.769	1	GABA_9_1
eif3ha22	0.0773447447546424	0.976079334237745	0.474	0.154	1	GABA_9_1
fam13b16	0.0774427892022543	0.894469895703778	0.368	0.077	1	GABA_9_1
ENSAMXG0000001216223	0.078353231781432	-0.54648031277259	0.053	0.308	1	GABA_9_1
ssb13	0.078353231781432	-0.65834789764075	0.053	0.308	1	GABA_9_1
atp1a3a37	0.0785087913487519	0.65310782463487	0.842	0.615	1	GABA_9_1
ENSAMXG0000001936121	0.0801050012306518	-1.08201712938758	0.105	0.385	1	GABA_9_1
ENSAMXG0000000440437	0.0805661613153625	0.494852590214371	0.842	0.923	1	GABA_9_1
ndufb219	0.0844183274670352	0.833535986198762	0.526	0.231	1	GABA_9_1
ENSAMXG0000002425123	0.0844183274670352	-1.19262344353456	0.316	0.538	1	GABA_9_1
psmd825	0.0852481330905584	0.711472114374167	0.474	0.154	1	GABA_9_1
plekhb232	0.0862955297433886	-1.22118422153834	0.158	0.385	1	GABA_9_1
sec61g39	0.0864596392175063	0.666915080179441	0.789	0.538	1	GABA_9_1
atp5mea32	0.0864596392175063	0.553105885320928	0.789	0.538	1	GABA_9_1
si:ch211-263k4.25	0.08803134129995	0.785283817626261	0.579	0.308	1	GABA_9_1
sik2b6	0.0886631294894522	1.21881243649643	0.211	0	1	GABA_9_1
itfg22	0.0886631294894522	1.21031920752603	0.211	0	1	GABA_9_1
ENSAMXG000000026801	0.0886631294894522	1.20526527321181	0.211	0	1	GABA_9_1
tomm20a26	0.0886631294894522	1.13175908166229	0.211	0	1	GABA_9_1
fam199x16	0.0886631294894522	1.08396963059141	0.211	0	1	GABA_9_1
zmat57	0.0886631294894522	1.08332895342291	0.211	0	1	GABA_9_1
dr115	0.0886631294894522	1.03597023760303	0.211	0	1	GABA_9_1
eif3m22	0.0886631294894522	1.01513195355647	0.211	0	1	GABA_9_1
u2surp25	0.0886631294894522	0.986775599840942	0.211	0	1	GABA_9_1
tm2d39	0.0886631294894522	0.974164033576551	0.211	0	1	GABA_9_1
chpt15	0.0886631294894522	0.959328122476975	0.211	0	1	GABA_9_1
trmt11211	0.0886631294894522	0.955108238463015	0.211	0	1	GABA_9_1
mrpl204	0.0886631294894522	0.942002719343583	0.211	0	1	GABA_9_1
lrrc75ba4	0.0886631294894522	0.941794182458972	0.211	0	1	GABA_9_1
bmi1a21	0.0886631294894522	0.937070121797595	0.211	0	1	GABA_9_1
mgst3a14	0.0886631294894522	0.929517436621896	0.211	0	1	GABA_9_1
mrpl356	0.0886631294894522	0.91944453109951	0.211	0	1	GABA_9_1
cacng8a7	0.0886631294894522	0.917464941393239	0.211	0	1	GABA_9_1
hdhd54	0.0886631294894522	0.917161972977117	0.211	0	1	GABA_9_1
si:ch73-60h1.12	0.0886631294894522	0.917161972977117	0.211	0	1	GABA_9_1
ccdc12413	0.0886631294894522	0.915394348043916	0.211	0	1	GABA_9_1
prpf3920	0.0886631294894522	0.907164085955876	0.211	0	1	GABA_9_1
znf609b6	0.0886631294894522	0.906758045666777	0.211	0	1	GABA_9_1
si:ch211-220f12.111	0.0886631294894522	0.904351269857783	0.211	0	1	GABA_9_1
tmem230b14	0.0886631294894522	0.900979448994276	0.211	0	1	GABA_9_1
srsf1a6	0.0886631294894522	0.881163907496497	0.211	0	1	GABA_9_1
znf4103	0.0886631294894522	0.875680203414527	0.211	0	1	GABA_9_1
selenof13	0.0886631294894522	0.867931537010385	0.211	0	1	GABA_9_1
ENSAMXG000000102039	0.0886631294894522	0.856740196429905	0.211	0	1	GABA_9_1
golph311	0.0886631294894522	0.849072616241022	0.211	0	1	GABA_9_1
ENSAMXG000000152916	0.0886631294894522	0.847043861739902	0.211	0	1	GABA_9_1
canx26	0.0886631294894522	0.846351248925141	0.211	0	1	GABA_9_1
si:ch211-243j20.29	0.0886631294894522	0.841014638777929	0.211	0	1	GABA_9_1
asxl1	0.0886631294894522	0.840533687293066	0.211	0	1	GABA_9_1
tmem106a9	0.0886631294894522	0.834970105084836	0.211	0	1	GABA_9_1
arglu1a20	0.0886631294894522	0.831169907430087	0.211	0	1	GABA_9_1
dynlt34	0.0886631294894522	0.817817355693677	0.211	0	1	GABA_9_1
prkar1ab7	0.0886631294894522	0.808019283078858	0.211	0	1	GABA_9_1
mrpl1111	0.0886631294894522	0.796654609306672	0.211	0	1	GABA_9_1
ccdc106a6	0.0886631294894522	0.782792780110484	0.211	0	1	GABA_9_1
ENSAMXG0000000468914	0.0886631294894522	0.781561415415064	0.211	0	1	GABA_9_1
gga35	0.0886631294894522	0.772846741413775	0.211	0	1	GABA_9_1
acbd34	0.0886631294894522	0.772467498063622	0.211	0	1	GABA_9_1
fmr15	0.0886631294894522	0.768812615600443	0.211	0	1	GABA_9_1
ENSAMXG000000211727	0.0886631294894522	0.767656442168196	0.211	0	1	GABA_9_1
cstf310	0.0886631294894522	0.750673002296291	0.211	0	1	GABA_9_1
phb2b13	0.0886631294894522	0.725315247763313	0.211	0	1	GABA_9_1
ZFP36L211	0.0886631294894522	0.724048037830399	0.211	0	1	GABA_9_1
vps2823	0.0886631294894522	0.712572319312816	0.211	0	1	GABA_9_1
ENSAMXG0000001080933	0.0896882451473258	1.01887705266981	0.316	0.077	1	GABA_9_1
ENSAMXG0000001865113	0.0896993853906523	0.503839558650759	0.842	0.692	1	GABA_9_1
rps2151	0.0896993853906523	0.407219111816673	0.895	0.615	1	GABA_9_1
acot132	0.0907707904345722	-0.544306828223539	0	0.154	1	GABA_9_1
rabep1	0.0907707904345722	-0.544306828223539	0	0.154	1	GABA_9_1
tbk16	0.0907707904345722	-0.544306828223539	0	0.154	1	GABA_9_1
PRPS214	0.0907707904345722	-0.544306828223539	0	0.154	1	GABA_9_1
endog4	0.0907707904345722	-0.544306828223539	0	0.154	1	GABA_9_1
ENSAMXG000000173065	0.0907707904345722	-0.544306828223539	0	0.154	1	GABA_9_1
arhgap282	0.0907707904345722	-0.544306828223539	0	0.154	1	GABA_9_1
eif2b33	0.0907707904345722	-0.544306828223539	0	0.154	1	GABA_9_1
ENSAMXG0000002788739	0.0907707904345722	-0.544306828223539	0	0.154	1	GABA_9_1
ythdf32	0.0907707904345722	-0.558639895290847	0	0.154	1	GABA_9_1
prmt8b8	0.0907707904345722	-0.558639895290847	0	0.154	1	GABA_9_1
wdr547	0.0907707904345722	-0.558639895290847	0	0.154	1	GABA_9_1
grm1b	0.0907707904345722	-0.560735026054036	0	0.154	1	GABA_9_1
klhl321	0.0907707904345722	-0.560735026054036	0	0.154	1	GABA_9_1
prpf6 (1 of many)	0.0907707904345722	-0.560735026054036	0	0.154	1	GABA_9_1
wnt7bb4	0.0907707904345722	-0.560735026054036	0	0.154	1	GABA_9_1
ENSAMXG000000073101	0.0907707904345722	-0.560735026054036	0	0.154	1	GABA_9_1
nf1b1	0.0907707904345722	-0.580044239972665	0	0.154	1	GABA_9_1
UBXN41	0.0907707904345722	-0.580044239972665	0	0.154	1	GABA_9_1
pomgnt2	0.0907707904345722	-0.580044239972665	0	0.154	1	GABA_9_1
ENSAMXG000000186318	0.0907707904345722	-0.580044239972665	0	0.154	1	GABA_9_1
ENSAMXG000000069876	0.0907707904345722	-0.580044239972665	0	0.154	1	GABA_9_1
spsb4b4	0.0907707904345722	-0.580044239972665	0	0.154	1	GABA_9_1
snx9a1	0.0907707904345722	-0.582095047830777	0	0.154	1	GABA_9_1
ENSAMXG00000018747	0.0907707904345722	-0.582095047830777	0	0.154	1	GABA_9_1
CNTNAP28	0.0907707904345722	-0.582095047830777	0	0.154	1	GABA_9_1
mboat710	0.0907707904345722	-0.582095047830777	0	0.154	1	GABA_9_1
ssh2b4	0.0907707904345722	-0.582095047830777	0	0.154	1	GABA_9_1
cadpsa8	0.0907707904345722	-0.582095047830777	0	0.154	1	GABA_9_1
lactb	0.0907707904345722	-0.595900251260861	0	0.154	1	GABA_9_1
pih1d14	0.0907707904345722	-0.595900251260861	0	0.154	1	GABA_9_1
fibpb5	0.0907707904345722	-0.595900251260861	0	0.154	1	GABA_9_1
slc35d1a5	0.0907707904345722	-0.595900251260861	0	0.154	1	GABA_9_1
bbs74	0.0907707904345722	-0.595900251260861	0	0.154	1	GABA_9_1
taf132	0.0907707904345722	-0.60701432556621	0	0.154	1	GABA_9_1
ENSAMXG000000166174	0.0907707904345722	-0.60701432556621	0	0.154	1	GABA_9_1
rin27	0.0907707904345722	-0.60701432556621	0	0.154	1	GABA_9_1
ENSAMXG000000191753	0.0907707904345722	-0.60701432556621	0	0.154	1	GABA_9_1
TGFB1I12	0.0907707904345722	-0.60701432556621	0	0.154	1	GABA_9_1
dbpa	0.0907707904345722	-0.618400509999762	0	0.154	1	GABA_9_1
xpo1a4	0.0907707904345722	-0.618400509999762	0	0.154	1	GABA_9_1
tmem14ca12	0.0907707904345722	-0.618400509999762	0	0.154	1	GABA_9_1
ENSAMXG000000195207	0.0907707904345722	-0.618400509999762	0	0.154	1	GABA_9_1
ENSAMXG0000000664315	0.0907707904345722	-0.618400509999762	0	0.154	1	GABA_9_1
eif6	0.0907707904345722	-0.618400509999762	0	0.154	1	GABA_9_1
ppp4r2a	0.0907707904345722	-0.627418132653983	0	0.154	1	GABA_9_1
taf82	0.0907707904345722	-0.627418132653983	0	0.154	1	GABA_9_1
pi4kb17	0.0907707904345722	-0.627418132653983	0	0.154	1	GABA_9_1
necab18	0.0907707904345722	-0.638575627784033	0	0.154	1	GABA_9_1
ENSAMXG000000044404	0.0907707904345722	-0.640615627595234	0	0.154	1	GABA_9_1
hsdl17	0.0907707904345722	-0.64254601871164	0	0.154	1	GABA_9_1
ralgapb3	0.0907707904345722	-0.64254601871164	0	0.154	1	GABA_9_1
eif4ba6	0.0907707904345722	-0.64254601871164	0	0.154	1	GABA_9_1
phc2b5	0.0907707904345722	-0.651627641621921	0	0.154	1	GABA_9_1
ENSAMXG000000071633	0.0907707904345722	-0.651627641621921	0	0.154	1	GABA_9_1
cadps21	0.0907707904345722	-0.651627641621921	0	0.154	1	GABA_9_1
tnnt2e1	0.0907707904345722	-0.651627641621921	0	0.154	1	GABA_9_1
zgc:555824	0.0907707904345722	-0.651627641621921	0	0.154	1	GABA_9_1
dennd2c	0.0907707904345722	-0.651627641621921	0	0.154	1	GABA_9_1
hnrnph1l9	0.0907707904345722	-0.653536912028656	0	0.154	1	GABA_9_1
cnot6b5	0.0907707904345722	-0.653536912028656	0	0.154	1	GABA_9_1
antxr2b1	0.0907707904345722	-0.654294322794541	0	0.154	1	GABA_9_1
cyb561	0.0907707904345722	-0.654294322794541	0	0.154	1	GABA_9_1
mrpl487	0.0907707904345722	-0.673765000436784	0	0.154	1	GABA_9_1
COL20A1	0.0907707904345722	-0.673765000436784	0	0.154	1	GABA_9_1
sf3b42	0.0907707904345722	-0.673765000436784	0	0.154	1	GABA_9_1
sae12	0.0907707904345722	-0.681027130923955	0	0.154	1	GABA_9_1
noc2l	0.0907707904345722	-0.681027130923955	0	0.154	1	GABA_9_1
znf3309	0.0907707904345722	-0.681027130923955	0	0.154	1	GABA_9_1
si:ch211-68a17.716	0.0907707904345722	-0.686368541134884	0	0.154	1	GABA_9_1
acss28	0.0907707904345722	-0.686368541134884	0	0.154	1	GABA_9_1
ENSAMXG000000119195	0.0907707904345722	-0.686368541134884	0	0.154	1	GABA_9_1
otofa3	0.0907707904345722	-0.688212680793655	0	0.154	1	GABA_9_1
ENSAMXG000000139566	0.0907707904345722	-0.688212680793655	0	0.154	1	GABA_9_1
zgc:165502	0.0907707904345722	-0.695800071270057	0	0.154	1	GABA_9_1
prpf316	0.0907707904345722	-0.695800071270057	0	0.154	1	GABA_9_1
ENSAMXG0000001278914	0.0907707904345722	-0.695800071270057	0	0.154	1	GABA_9_1
gnaia43	0.0907707904345722	-0.699989036856702	0	0.154	1	GABA_9_1
ENSAMXG000000243741	0.0907707904345722	-0.699989036856702	0	0.154	1	GABA_9_1
btbd10a	0.0907707904345722	-0.699989036856702	0	0.154	1	GABA_9_1
polr2h1	0.0907707904345722	-0.712268352533359	0	0.154	1	GABA_9_1
snap474	0.0907707904345722	-0.712268352533359	0	0.154	1	GABA_9_1
rasgrf2a3	0.0907707904345722	-0.714065384880962	0	0.154	1	GABA_9_1
aasdhppt9	0.0907707904345722	-0.72906446802803	0	0.154	1	GABA_9_1
psmd104	0.0907707904345722	-0.737684256665156	0	0.154	1	GABA_9_1
snrpf16	0.0907707904345722	-0.737684256665156	0	0.154	1	GABA_9_1
snip12	0.0907707904345722	-0.747283394517975	0	0.154	1	GABA_9_1
TOGARAM12	0.0907707904345722	-0.747283394517975	0	0.154	1	GABA_9_1
si:ch211-117c9.53	0.0907707904345722	-0.747283394517975	0	0.154	1	GABA_9_1
ENSAMXG000000041831	0.0907707904345722	-0.747283394517975	0	0.154	1	GABA_9_1
ptpn23a	0.0907707904345722	-0.747283394517975	0	0.154	1	GABA_9_1
klf1314	0.0907707904345722	-0.753895064645246	0	0.154	1	GABA_9_1
ENSAMXG00000028167	0.0907707904345722	-0.755806901595226	0	0.154	1	GABA_9_1
ENSAMXG000000087786	0.0907707904345722	-0.763733485737048	0	0.154	1	GABA_9_1
dcaf134	0.0907707904345722	-0.765040398814029	0	0.154	1	GABA_9_1
msantd1	0.0907707904345722	-0.765040398814029	0	0.154	1	GABA_9_1
efemp2a1	0.0907707904345722	-0.765040398814029	0	0.154	1	GABA_9_1
gpx4a19	0.0907707904345722	-0.773414516160412	0	0.154	1	GABA_9_1
zbtb8a3	0.0907707904345722	-0.773414516160412	0	0.154	1	GABA_9_1
ENSAMXG00000012202	0.0907707904345722	-0.773414516160412	0	0.154	1	GABA_9_1
ntng2b	0.0907707904345722	-0.776550788262842	0	0.154	1	GABA_9_1
npdc1a5	0.0907707904345722	-0.776550788262842	0	0.154	1	GABA_9_1
cdkn1bb18	0.0907707904345722	-0.776550788262842	0	0.154	1	GABA_9_1
cdk5r2b	0.0907707904345722	-0.776550788262842	0	0.154	1	GABA_9_1
mrpl312	0.0907707904345722	-0.776550788262842	0	0.154	1	GABA_9_1
sirt58	0.0907707904345722	-0.778236031796007	0	0.154	1	GABA_9_1
ENSAMXG00000011730	0.0907707904345722	-0.778236031796007	0	0.154	1	GABA_9_1
ASS18	0.0907707904345722	-0.784829464476362	0	0.154	1	GABA_9_1
aldh2.2	0.0907707904345722	-0.794846791312941	0	0.154	1	GABA_9_1
wdr83os18	0.0907707904345722	-0.815635799204096	0	0.154	1	GABA_9_1
mmab7	0.0907707904345722	-0.815635799204096	0	0.154	1	GABA_9_1
dpp3	0.0907707904345722	-0.823598405068207	0	0.154	1	GABA_9_1
ENSAMXG00000028903	0.0907707904345722	-0.824887876913829	0	0.154	1	GABA_9_1
nacc1a5	0.0907707904345722	-0.824887876913829	0	0.154	1	GABA_9_1
ENSAMXG000000045787	0.0907707904345722	-0.832777440395985	0	0.154	1	GABA_9_1
ENSAMXG000000137371	0.0907707904345722	-0.834276589787956	0	0.154	1	GABA_9_1
cyth1b21	0.0907707904345722	-0.837455645648586	0	0.154	1	GABA_9_1
zgc:16550810	0.0907707904345722	-0.846508932179161	0	0.154	1	GABA_9_1
ENSAMXG000000273483	0.0907707904345722	-0.854182243077138	0	0.154	1	GABA_9_1
khk5	0.0907707904345722	-0.854182243077138	0	0.154	1	GABA_9_1
ENSAMXG000000106479	0.0907707904345722	-0.861844909630602	0	0.154	1	GABA_9_1
ENSAMXG000000041808	0.0907707904345722	-0.861844909630602	0	0.154	1	GABA_9_1
slc35a19	0.0907707904345722	-0.861844909630602	0	0.154	1	GABA_9_1
ENSAMXG000000137194	0.0907707904345722	-0.861844909630602	0	0.154	1	GABA_9_1
ENSAMXG0000001641328	0.0907707904345722	-0.861844909630602	0	0.154	1	GABA_9_1
strada4	0.0907707904345722	-0.864548874484474	0	0.154	1	GABA_9_1
adar5	0.0907707904345722	-0.876124377019693	0	0.154	1	GABA_9_1
PHF21B	0.0907707904345722	-0.883621361339814	0	0.154	1	GABA_9_1
nelfcd1	0.0907707904345722	-0.883621361339814	0	0.154	1	GABA_9_1
sost	0.0907707904345722	-0.897740221297764	0	0.154	1	GABA_9_1
slc48a1b11	0.0907707904345722	-0.923653736984583	0	0.154	1	GABA_9_1
noxo1b1	0.0907707904345722	-0.923653736984583	0	0.154	1	GABA_9_1
kat141	0.0907707904345722	-0.925563861426965	0	0.154	1	GABA_9_1
zgc:924294	0.0907707904345722	-0.938050985216413	0	0.154	1	GABA_9_1
QRFPR2	0.0907707904345722	-0.938050985216413	0	0.154	1	GABA_9_1
stx181	0.0907707904345722	-0.938050985216413	0	0.154	1	GABA_9_1
stx612	0.0907707904345722	-0.957380902053402	0	0.154	1	GABA_9_1
SERTM11	0.0907707904345722	-0.960166152089023	0	0.154	1	GABA_9_1
asmtl1	0.0907707904345722	-0.997513967306072	0	0.154	1	GABA_9_1
ENSAMXG000000164041	0.0907707904345722	-1.01136703336796	0	0.154	1	GABA_9_1
tor13	0.0907707904345722	-1.01136703336796	0	0.154	1	GABA_9_1
zgc:1946211	0.0907707904345722	-1.01136703336796	0	0.154	1	GABA_9_1
ENSAMXG000000115842	0.0907707904345722	-1.02037560449332	0	0.154	1	GABA_9_1
dcp28	0.0907707904345722	-1.02169644398747	0	0.154	1	GABA_9_1
zgc:1122552	0.0907707904345722	-1.02479468285442	0	0.154	1	GABA_9_1
soul517	0.0907707904345722	-1.02479468285442	0	0.154	1	GABA_9_1
hmgb2a17	0.0907707904345722	-1.02479468285442	0	0.154	1	GABA_9_1
adarb1a	0.0907707904345722	-1.03591206622593	0	0.154	1	GABA_9_1
setb1	0.0907707904345722	-1.05113214577061	0	0.154	1	GABA_9_1
lgals8a5	0.0907707904345722	-1.05541766383281	0	0.154	1	GABA_9_1
dusp23b3	0.0907707904345722	-1.05541766383281	0	0.154	1	GABA_9_1
eif2b46	0.0907707904345722	-1.06270436059136	0	0.154	1	GABA_9_1
ralba11	0.0907707904345722	-1.08171297305565	0	0.154	1	GABA_9_1
chd4b10	0.0907707904345722	-1.08171297305565	0	0.154	1	GABA_9_1
rmi24	0.0907707904345722	-1.08586968791777	0	0.154	1	GABA_9_1
akip11	0.0907707904345722	-1.10374603833359	0	0.154	1	GABA_9_1
ZNF407	0.0907707904345722	-1.14907487971306	0	0.154	1	GABA_9_1
cd74a34	0.0907707904345722	-1.1537430572463	0	0.154	1	GABA_9_1
znf384l6	0.0907707904345722	-1.16099863781653	0	0.154	1	GABA_9_1
junbb21	0.0907707904345722	-1.18264246399764	0	0.154	1	GABA_9_1
stat221	0.0907707904345722	-1.2064291943249	0	0.154	1	GABA_9_1
commd94	0.0907707904345722	-1.22373968535687	0	0.154	1	GABA_9_1
tbc1d203	0.0907707904345722	-1.22373968535687	0	0.154	1	GABA_9_1
alox5a	0.0907707904345722	-1.36556838788952	0	0.154	1	GABA_9_1
ddit424	0.0924785502947105	1.13173669410358	0.526	0.231	1	GABA_9_1
ENSAMXG0000000302731	0.0937920775127955	0.664071705418047	0.474	0.154	1	GABA_9_1
vamp220	0.0952917850865211	0.738798383409392	0.684	0.462	1	GABA_9_1
h1fx37	0.0959482782970017	0.793909355594921	0.368	0.077	1	GABA_9_1
dapk34	0.0959482782970017	0.724383291928426	0.368	0.077	1	GABA_9_1
ENSAMXG0000000717619	0.0959482782970017	0.699910213921926	0.368	0.077	1	GABA_9_1
ccng124	0.0960588111397347	-0.908157554929516	0.368	0.615	1	GABA_9_1
ENSAMXG0000000251728	0.0972331797429448	-0.697643400590261	0.789	0.769	1	GABA_9_1
plk312	0.0974350616832972	-0.758257929633584	0.211	0.462	1	GABA_9_1
ENSAMXG000000019854	0.0983477238925304	-0.449028278366947	0.842	0.846	1	GABA_9_1
dctn516	0.0989235218529871	0.401132409192119	0.579	0.231	1	GABA_9_1
STRN10	0.100173749990633	1.05612883725638	0.316	0.077	1	GABA_9_1
sec1317	0.100173749990633	0.875481038580959	0.316	0.077	1	GABA_9_1
eif4a318	0.100173749990633	0.860287524537515	0.316	0.077	1	GABA_9_1
stmn1a20	0.101145455498976	0.805215965145726	0.526	0.231	1	GABA_9_1
psma821	0.101145455498976	0.438358172106535	0.526	0.231	1	GABA_9_1
ATP5F1E34	0.10174542116035	-0.383583783490808	0.579	0.846	1	GABA_9_1
kif1ab13	0.103009571165612	-1.02066136094792	0.263	0.462	1	GABA_9_1
ptprnb9	0.103439364446005	0.646430090300578	0.737	0.385	1	GABA_9_1
paip2b19	0.10466175222853	0.595221197553766	0.579	0.308	1	GABA_9_1
si:ch211-195b15.824	0.105194916433521	0.756804557726045	0.632	0.385	1	GABA_9_1
vgf10	0.105194916433521	-0.721090848799521	0.474	0.615	1	GABA_9_1
si:ch211-137a8.45	0.10644658254581	0.691799513866695	0.368	0.077	1	GABA_9_1
ap2b121	0.10644658254581	0.270849770714613	0.368	0.077	1	GABA_9_1
nfkbib14	0.10644658254581	-0.615642446424883	0.158	0.385	1	GABA_9_1
calr23	0.10644658254581	-0.80167639112801	0.158	0.385	1	GABA_9_1
ENSAMXG0000000884019	0.107238617350581	0.757048231759204	0.421	0.154	1	GABA_9_1
rps312	0.10830571853826	0.584628613806422	0.789	0.462	1	GABA_9_1
ywhae138	0.10830571853826	0.47489355560009	0.789	0.462	1	GABA_9_1
ENSAMXG000000004747	0.108375005669459	-0.768446390018553	0.105	0.308	1	GABA_9_1
serf220	0.108375005669459	-0.769293726485506	0.105	0.308	1	GABA_9_1
eno329	0.108375005669459	-0.821992256084752	0.105	0.308	1	GABA_9_1
mtx1a14	0.108375005669459	-0.850150361699733	0.105	0.308	1	GABA_9_1
rfx44	0.108375005669459	-1.18643022127728	0.105	0.308	1	GABA_9_1
rnf1333	0.108918031522317	0.610832884248463	0.684	0.385	1	GABA_9_1
uchl312	0.110382343883023	0.834425291938759	0.368	0.154	1	GABA_9_1
fez117	0.110447382275159	-0.731836314261209	0.316	0.538	1	GABA_9_1
bsg24	0.110982635781368	0.286054156903002	0.947	0.769	1	GABA_9_1
ENSAMXG0000000343114	0.111614249796426	1.06097357152038	0.316	0.077	1	GABA_9_1
actr1015	0.111614249796426	1.00862937698515	0.316	0.077	1	GABA_9_1
tnfaip6	0.111614249796426	0.978255049707716	0.316	0.077	1	GABA_9_1
hmga1b13	0.111614249796426	0.833169370429238	0.316	0.077	1	GABA_9_1
ENSAMXG0000000166622	0.111614249796426	0.822790437842525	0.316	0.077	1	GABA_9_1
ENSAMXG000000098151	0.111614249796426	0.792727458970564	0.316	0.077	1	GABA_9_1
tmed725	0.112596527876324	-0.56415455930587	0.316	0.615	1	GABA_9_1
tomm2217	0.114182551580394	-0.49915612733315	0.421	0.692	1	GABA_9_1
si:ch211-222l21.122	0.115685013303217	0.346926285808114	1	1	1	GABA_9_1
ENSAMXG0000001677126	0.117471650748492	-0.665116427074359	0.368	0.538	1	GABA_9_1
si:dkey-28b4.747	0.117807699420074	0.763654342576086	0.421	0.154	1	GABA_9_1
ndufa9a13	0.117807699420074	-0.628750547155701	0.211	0.462	1	GABA_9_1
stx12l17	0.121332372004219	-0.739423584224039	0.105	0.308	1	GABA_9_1
ncs1a6	0.121332372004219	-0.986820359688864	0.105	0.308	1	GABA_9_1
trappc515	0.121332372004219	-1.0515830219282	0.105	0.308	1	GABA_9_1
amd119	0.123763959079105	0.610612305884259	0.632	0.385	1	GABA_9_1
ENSAMXG000000002837	0.12406167429811	0.908318761455441	0.316	0.077	1	GABA_9_1
atp6v0d122	0.12406167429811	0.890748431047794	0.316	0.077	1	GABA_9_1
zc3h155	0.12406167429811	0.872541565792736	0.316	0.077	1	GABA_9_1
dbn121	0.12406167429811	0.775682859279357	0.316	0.077	1	GABA_9_1
rsrp131	0.124078809586632	-0.833180897098171	0.421	0.615	1	GABA_9_1
bcas212	0.124641116231376	-0.596269094598389	0.053	0.231	1	GABA_9_1
zgc:1108525	0.124641116231376	-0.688339633510939	0.053	0.231	1	GABA_9_1
napaa14	0.124641116231376	-0.735065877356083	0.053	0.231	1	GABA_9_1
UBL541	0.124641116231376	-0.755966348912882	0.053	0.231	1	GABA_9_1
ENSAMXG0000000852912	0.124641116231376	-0.774302401700438	0.053	0.231	1	GABA_9_1
immt7	0.124641116231376	-0.774639062456018	0.053	0.231	1	GABA_9_1
add3a6	0.124641116231376	-0.783878611949627	0.053	0.231	1	GABA_9_1
ENSAMXG0000001215212	0.124641116231376	-0.820846515951203	0.053	0.231	1	GABA_9_1
rnaseh117	0.124641116231376	-0.848748949743215	0.053	0.231	1	GABA_9_1
mrps347	0.124641116231376	-0.861041111672281	0.053	0.231	1	GABA_9_1
pclob17	0.124641116231376	-0.863293448218211	0.053	0.231	1	GABA_9_1
camk2n219	0.124641116231376	-0.875891987449611	0.053	0.231	1	GABA_9_1
clns1a6	0.124641116231376	-0.910300718937413	0.053	0.231	1	GABA_9_1
gclc8	0.124641116231376	-0.959070793587137	0.053	0.231	1	GABA_9_1
dhx92	0.124641116231376	-1.01562022545071	0.053	0.231	1	GABA_9_1
wdr138	0.124641116231376	-1.06413668470608	0.053	0.231	1	GABA_9_1
akt3b18	0.124641116231376	-1.14072723404175	0.053	0.231	1	GABA_9_1
YAF29	0.124641116231376	-1.2333575213384	0.053	0.231	1	GABA_9_1
RACK122	0.126631547962315	-0.518190602533388	0.579	0.769	1	GABA_9_1
nme2b.138	0.129172915667164	-0.283541535161485	0.368	0.692	1	GABA_9_1
upf3a12	0.129177279857893	-0.497349627068324	0.211	0.462	1	GABA_9_1
ppp2r1bb39	0.129177279857893	-0.635567283923085	0.211	0.462	1	GABA_9_1
h2afva14	0.130159167788644	-0.647245173265212	0.158	0.385	1	GABA_9_1
psmc436	0.130159167788644	-0.849048351851713	0.158	0.385	1	GABA_9_1
tpi1b17	0.13106761312824	0.610309567982462	0.526	0.231	1	GABA_9_1
gabrd14	0.133686743285765	0.969538036008972	0.368	0.154	1	GABA_9_1
slc25a1a15	0.133686743285765	0.798110432655329	0.368	0.154	1	GABA_9_1
ENSAMXG000000209099	0.133686743285765	-0.674223810641092	0.158	0.462	1	GABA_9_1
rbx120	0.134174428029475	-0.58015813214708	0.368	0.615	1	GABA_9_1
ENSAMXG000000155342	0.135471068298533	-0.691108356204616	0.105	0.308	1	GABA_9_1
mrps178	0.135471068298533	-0.691876940732454	0.105	0.308	1	GABA_9_1
snw113	0.135471068298533	-0.713378418422503	0.105	0.308	1	GABA_9_1
mapk116	0.135471068298533	-0.729041277666422	0.105	0.308	1	GABA_9_1
atad1b11	0.135471068298533	-0.745081837235338	0.105	0.308	1	GABA_9_1
sept9b7	0.135471068298533	-0.748324703254023	0.105	0.308	1	GABA_9_1
tsg101a21	0.135471068298533	-0.777738136955036	0.105	0.308	1	GABA_9_1
ppargc1b9	0.135471068298533	-0.777892508192339	0.105	0.308	1	GABA_9_1
hdac39	0.135471068298533	-0.937863087523866	0.105	0.308	1	GABA_9_1
dpy3022	0.135471068298533	-0.960157593392375	0.105	0.308	1	GABA_9_1
ENSAMXG0000000633016	0.135471068298533	-1.00335461795209	0.105	0.308	1	GABA_9_1
chac126	0.135471068298533	-1.07286337516684	0.105	0.308	1	GABA_9_1
ncam211	0.135471068298533	-1.09381166213142	0.105	0.308	1	GABA_9_1
ENSAMXG000000097723	0.135471068298533	-1.10810648519512	0.105	0.308	1	GABA_9_1
ddx3a21	0.137566620340997	0.920177838819758	0.316	0.077	1	GABA_9_1
nfyal12	0.137566620340997	0.824879524968324	0.316	0.077	1	GABA_9_1
chmp5a35	0.137566620340997	0.822203858390132	0.316	0.077	1	GABA_9_1
NRIP312	0.137566620340997	0.80323119280446	0.316	0.077	1	GABA_9_1
snrpe20	0.137566620340997	0.745888431016403	0.316	0.077	1	GABA_9_1
emc116	0.137566620340997	0.712608798245154	0.316	0.077	1	GABA_9_1
u2af122	0.137566620340997	0.633867151376229	0.316	0.077	1	GABA_9_1
calm1b15	0.140389709561672	0.375264194817153	0.842	0.538	1	GABA_9_1
aplp120	0.141381362060705	0.747990639902041	0.421	0.154	1	GABA_9_1
chga18	0.141381362060705	0.740118302459373	0.421	0.154	1	GABA_9_1
ube3a7	0.141882473638445	-0.569693012693369	0.053	0.231	1	GABA_9_1
cd30223	0.141882473638445	-0.571740427113435	0.053	0.231	1	GABA_9_1
atpaf15	0.141882473638445	-0.590593243228461	0.053	0.231	1	GABA_9_1
si:ch1073-174d20.12	0.141882473638445	-0.609999439317359	0.053	0.231	1	GABA_9_1
syne1b11	0.141882473638445	-0.64248795341052	0.053	0.231	1	GABA_9_1
b3gat34	0.141882473638445	-0.659820807828797	0.053	0.231	1	GABA_9_1
psmd1422	0.141882473638445	-0.691509628155823	0.053	0.231	1	GABA_9_1
sptan110	0.141882473638445	-0.731473130788862	0.053	0.231	1	GABA_9_1
zpr128	0.141882473638445	-0.753807512641144	0.053	0.231	1	GABA_9_1
ifrd16	0.141882473638445	-0.800221446220712	0.053	0.231	1	GABA_9_1
adipor1a13	0.141882473638445	-0.831231721425146	0.053	0.231	1	GABA_9_1
sec24c10	0.141882473638445	-0.857348262280296	0.053	0.231	1	GABA_9_1
pex73	0.141882473638445	-0.907143147063789	0.053	0.231	1	GABA_9_1
chchd6b11	0.141882473638445	-0.908433091678496	0.053	0.231	1	GABA_9_1
mospd110	0.141882473638445	-0.920610014606238	0.053	0.231	1	GABA_9_1
clybl	0.141882473638445	-0.969810271797262	0.053	0.231	1	GABA_9_1
opcml5	0.141882473638445	-0.993302617776435	0.053	0.231	1	GABA_9_1
prkcsh14	0.141882473638445	-1.08650896760297	0.053	0.231	1	GABA_9_1
PURA1	0.141882473638445	-1.33190021381752	0.053	0.231	1	GABA_9_1
ctnnb123	0.14437271790378	0.666965511211504	0.526	0.308	1	GABA_9_1
ndufa730	0.144797396676464	0.452386486428717	0.684	0.308	1	GABA_9_1
NR4A125	0.144797396676464	-0.52788393309194	0.421	0.692	1	GABA_9_1
lsm521	0.145327716829033	0.81193264564385	0.579	0.308	1	GABA_9_1
slc40a18	0.146684457141532	-0.422786145267021	0.158	0.462	1	GABA_9_1
DDX5 (1 of many)18	0.147260619716057	0.485724814704235	0.474	0.154	1	GABA_9_1
rps8a14	0.147285522666059	-0.427322172774296	0.579	0.769	1	GABA_9_1
spsb4a2	0.149519757381496	1.28128168761391	0.158	0	1	GABA_9_1
tmem151bb1	0.149519757381496	1.0676830819237	0.158	0	1	GABA_9_1
ndst1a8	0.149519757381496	1.05518280282506	0.158	0	1	GABA_9_1
mrpl25	0.149519757381496	1.05331268932201	0.158	0	1	GABA_9_1
dennd5b12	0.149519757381496	1.04329217496361	0.158	0	1	GABA_9_1
rrp3610	0.149519757381496	1.00341367906453	0.158	0	1	GABA_9_1
ENSAMXG000000117216	0.149519757381496	1.00256722372745	0.158	0	1	GABA_9_1
ppip5k27	0.149519757381496	0.994846288827581	0.158	0	1	GABA_9_1
taldo125	0.149519757381496	0.994841936117545	0.158	0	1	GABA_9_1
ilk8	0.149519757381496	0.990830182827801	0.158	0	1	GABA_9_1
dyrk1aa10	0.149519757381496	0.98172506272069	0.158	0	1	GABA_9_1
gpam5	0.149519757381496	0.976964301019333	0.158	0	1	GABA_9_1
hsf225	0.149519757381496	0.975154982200168	0.158	0	1	GABA_9_1
dnajc819	0.149519757381496	0.942512369961968	0.158	0	1	GABA_9_1
wu:fj39g1221	0.149519757381496	0.920291452618582	0.158	0	1	GABA_9_1
ENSAMXG0000001347911	0.149519757381496	0.907831727968213	0.158	0	1	GABA_9_1
ENSAMXG0000001962715	0.149519757381496	0.902803314197846	0.158	0	1	GABA_9_1
kdm1a11	0.149519757381496	0.87332674195466	0.158	0	1	GABA_9_1
uhrf1bp1l21	0.149519757381496	0.87324687453255	0.158	0	1	GABA_9_1
ENSAMXG000000089784	0.149519757381496	0.861477520468626	0.158	0	1	GABA_9_1
lsm324	0.149519757381496	0.859788856751205	0.158	0	1	GABA_9_1
si:dkey-167k11.58	0.149519757381496	0.8528096076591	0.158	0	1	GABA_9_1
ENSAMXG0000000815016	0.149519757381496	0.846155461908626	0.158	0	1	GABA_9_1
ENSAMXG0000001246011	0.149519757381496	0.84568068840771	0.158	0	1	GABA_9_1
slc35b31	0.149519757381496	0.843551368153462	0.158	0	1	GABA_9_1
TIMP315	0.149519757381496	0.839341723694653	0.158	0	1	GABA_9_1
ahcyl222	0.149519757381496	0.82855904003375	0.158	0	1	GABA_9_1
klhl17	0.149519757381496	0.826677219533641	0.158	0	1	GABA_9_1
arhgap21b10	0.149519757381496	0.823668663080789	0.158	0	1	GABA_9_1
slc38a74	0.149519757381496	0.814931025391581	0.158	0	1	GABA_9_1
rmdn19	0.149519757381496	0.810112441002773	0.158	0	1	GABA_9_1
prune212	0.149519757381496	0.809603899712152	0.158	0	1	GABA_9_1
tor2a	0.149519757381496	0.805059103065828	0.158	0	1	GABA_9_1
lpin24	0.149519757381496	0.799669914152303	0.158	0	1	GABA_9_1
cbx1b8	0.149519757381496	0.79532717823747	0.158	0	1	GABA_9_1
clasp1a20	0.149519757381496	0.792343364465062	0.158	0	1	GABA_9_1
vps26a13	0.149519757381496	0.792007333325818	0.158	0	1	GABA_9_1
tspo11	0.149519757381496	0.791301644782424	0.158	0	1	GABA_9_1
zgc:16225522	0.149519757381496	0.790728248014173	0.158	0	1	GABA_9_1
mthfsd	0.149519757381496	0.788843497517272	0.158	0	1	GABA_9_1
mrpl228	0.149519757381496	0.788838149093277	0.158	0	1	GABA_9_1
ENSAMXG00000011794	0.149519757381496	0.785577076005252	0.158	0	1	GABA_9_1
zgc:1628983	0.149519757381496	0.782802065734656	0.158	0	1	GABA_9_1
dolpp16	0.149519757381496	0.780659767710875	0.158	0	1	GABA_9_1
ENSAMXG0000002895421	0.149519757381496	0.778120076331196	0.158	0	1	GABA_9_1
edem22	0.149519757381496	0.777782042716158	0.158	0	1	GABA_9_1
ufd1l16	0.149519757381496	0.776636199045572	0.158	0	1	GABA_9_1
EZH111	0.149519757381496	0.77065605188875	0.158	0	1	GABA_9_1
ENSAMXG00000028614	0.149519757381496	0.769567436291234	0.158	0	1	GABA_9_1
adcy8	0.149519757381496	0.768412743345905	0.158	0	1	GABA_9_1
ROBO3 (1 of many)3	0.149519757381496	0.762775925887103	0.158	0	1	GABA_9_1
si:ch1073-287p18.14	0.149519757381496	0.754714957802524	0.158	0	1	GABA_9_1
sec22a3	0.149519757381496	0.75444459267275	0.158	0	1	GABA_9_1
per1b35	0.149519757381496	0.751683930995376	0.158	0	1	GABA_9_1
ENSAMXG0000001839513	0.149519757381496	0.747607652828924	0.158	0	1	GABA_9_1
uqcc28	0.149519757381496	0.747139066067465	0.158	0	1	GABA_9_1
srprb8	0.149519757381496	0.743601781777332	0.158	0	1	GABA_9_1
uchl513	0.149519757381496	0.74226210957892	0.158	0	1	GABA_9_1
kdm7ab1	0.149519757381496	0.738712917582518	0.158	0	1	GABA_9_1
KDELR229	0.149519757381496	0.737394291625661	0.158	0	1	GABA_9_1
mrpl379	0.149519757381496	0.730455795507676	0.158	0	1	GABA_9_1
cand18	0.149519757381496	0.730401386752197	0.158	0	1	GABA_9_1
mpp113	0.149519757381496	0.729362653714746	0.158	0	1	GABA_9_1
si:dkey-42i9.611	0.149519757381496	0.727405209271963	0.158	0	1	GABA_9_1
nocta5	0.149519757381496	0.72677130168129	0.158	0	1	GABA_9_1
nxnl23	0.149519757381496	0.726071971619063	0.158	0	1	GABA_9_1
pdia46	0.149519757381496	0.725156662223712	0.158	0	1	GABA_9_1
lamtor18	0.149519757381496	0.723335506654854	0.158	0	1	GABA_9_1
aifm13	0.149519757381496	0.722289404208989	0.158	0	1	GABA_9_1
phf66	0.149519757381496	0.722066477806518	0.158	0	1	GABA_9_1
SLC7A1 (1 of many)6	0.149519757381496	0.720269635989587	0.158	0	1	GABA_9_1
ubl7a9	0.149519757381496	0.720269635989587	0.158	0	1	GABA_9_1
ENSAMXG000000288875	0.149519757381496	0.720225562771199	0.158	0	1	GABA_9_1
pde10a8	0.149519757381496	0.71972368874784	0.158	0	1	GABA_9_1
txnrd313	0.149519757381496	0.718529670170236	0.158	0	1	GABA_9_1
vwc28	0.149519757381496	0.715899626639863	0.158	0	1	GABA_9_1
rab40b12	0.149519757381496	0.715368992011748	0.158	0	1	GABA_9_1
csnk2a116	0.149519757381496	0.713281549363366	0.158	0	1	GABA_9_1
setx	0.149519757381496	0.712984969391385	0.158	0	1	GABA_9_1
glo110	0.149519757381496	0.710007528822883	0.158	0	1	GABA_9_1
syn2b9	0.149519757381496	0.701336056549936	0.158	0	1	GABA_9_1
mrps266	0.149519757381496	0.697230041377785	0.158	0	1	GABA_9_1
ykt68	0.149519757381496	0.695660872115402	0.158	0	1	GABA_9_1
ENSAMXG00000025163	0.149519757381496	0.693911632999695	0.158	0	1	GABA_9_1
rps6kb1b1	0.149519757381496	0.689774956210648	0.158	0	1	GABA_9_1
mfn216	0.149519757381496	0.686417157734888	0.158	0	1	GABA_9_1
ENSAMXG000000087003	0.149519757381496	0.686417157734888	0.158	0	1	GABA_9_1
crkl14	0.149519757381496	0.685109278532949	0.158	0	1	GABA_9_1
coq65	0.149519757381496	0.671712087206283	0.158	0	1	GABA_9_1
pdcd612	0.149519757381496	0.669814361770465	0.158	0	1	GABA_9_1
kctd179	0.149519757381496	0.669385156667933	0.158	0	1	GABA_9_1
yars9	0.149519757381496	0.668746130150537	0.158	0	1	GABA_9_1
ENSAMXG0000000378715	0.149519757381496	0.667196504743589	0.158	0	1	GABA_9_1
tmem676	0.149519757381496	0.665845993621351	0.158	0	1	GABA_9_1
rnf19a6	0.149519757381496	0.665845993621351	0.158	0	1	GABA_9_1
ENSAMXG000000176292	0.149519757381496	0.66568176199509	0.158	0	1	GABA_9_1
slc27a1a	0.149519757381496	0.660311366407632	0.158	0	1	GABA_9_1
ANK3 (1 of many)6	0.149519757381496	0.658246226485272	0.158	0	1	GABA_9_1
fgf13a7	0.149519757381496	0.65497643777194	0.158	0	1	GABA_9_1
tigarb1	0.149519757381496	0.654397118478374	0.158	0	1	GABA_9_1
ENSAMXG0000000429323	0.149519757381496	0.652414551946884	0.158	0	1	GABA_9_1
ENSAMXG0000000969516	0.149519757381496	0.651276038987396	0.158	0	1	GABA_9_1
pdik1l	0.149519757381496	0.650366970569593	0.158	0	1	GABA_9_1
mea17	0.149519757381496	0.648832235045647	0.158	0	1	GABA_9_1
lnpk14	0.149519757381496	0.64677113299451	0.158	0	1	GABA_9_1
pou3f3a12	0.149519757381496	0.64677113299451	0.158	0	1	GABA_9_1
si:dkey-18a10.314	0.149519757381496	0.645684158074281	0.158	0	1	GABA_9_1
srsf10b3	0.149519757381496	0.643020637340488	0.158	0	1	GABA_9_1
rfwd33	0.149519757381496	0.641767655463355	0.158	0	1	GABA_9_1
nbr1a8	0.149519757381496	0.641006016028253	0.158	0	1	GABA_9_1
gnaq7	0.149519757381496	0.639307317177225	0.158	0	1	GABA_9_1
nedd4a2	0.149519757381496	0.637556094617787	0.158	0	1	GABA_9_1
klf11a23	0.149519757381496	0.637556094617787	0.158	0	1	GABA_9_1
zgc:1714594	0.149519757381496	0.636228619427474	0.158	0	1	GABA_9_1
als2b2	0.149519757381496	0.629800088635389	0.158	0	1	GABA_9_1
dedd17	0.149519757381496	0.627583093737216	0.158	0	1	GABA_9_1
ENSAMXG0000001684514	0.149519757381496	0.623743979673707	0.158	0	1	GABA_9_1
mpped2	0.149519757381496	0.622483682764315	0.158	0	1	GABA_9_1
cacng2b2	0.149519757381496	0.607463259562512	0.158	0	1	GABA_9_1
kif3ca6	0.149519757381496	0.605734225407933	0.158	0	1	GABA_9_1
lrfn4a7	0.149519757381496	0.602259940093399	0.158	0	1	GABA_9_1
cyp39a1 (1 of many)1	0.149519757381496	0.602259940093399	0.158	0	1	GABA_9_1
zgc:11078316	0.149519757381496	0.600894095105119	0.158	0	1	GABA_9_1
map3k14a3	0.149519757381496	0.590781816685568	0.158	0	1	GABA_9_1
ergic210	0.149519757381496	0.587846885652558	0.158	0	1	GABA_9_1
rnf12114	0.149519757381496	0.585005091922361	0.158	0	1	GABA_9_1
susd620	0.149519757381496	0.583347891720835	0.158	0	1	GABA_9_1
dtymk2	0.149519757381496	0.583246273811799	0.158	0	1	GABA_9_1
ENSAMXG0000002832225	0.149519757381496	0.579692833276544	0.158	0	1	GABA_9_1
ENSAMXG000000080493	0.149519757381496	0.570126919851872	0.158	0	1	GABA_9_1
madd	0.149519757381496	0.56723424727751	0.158	0	1	GABA_9_1
si:dkey-85p17.35	0.149519757381496	0.565110899700796	0.158	0	1	GABA_9_1
mrps162	0.149519757381496	0.560344940107357	0.158	0	1	GABA_9_1
ppp2r1ba12	0.150849926059855	-0.610234386578473	0.105	0.308	1	GABA_9_1
hsph126	0.150849926059855	-0.745038978200969	0.105	0.308	1	GABA_9_1
ddx622	0.150849926059855	-0.763242492973941	0.105	0.308	1	GABA_9_1
rgs88	0.150849926059855	-0.824640567871266	0.105	0.308	1	GABA_9_1
ENSAMXG000000284536	0.150849926059855	-0.906945402133835	0.105	0.308	1	GABA_9_1
ENSAMXG0000000856224	0.150849926059855	-1.01275302061184	0.105	0.308	1	GABA_9_1
cotl127	0.152177792427322	0.966056046102223	0.316	0.077	1	GABA_9_1
ENSAMXG0000001562614	0.152177792427322	0.673189741078023	0.316	0.077	1	GABA_9_1
ENSAMXG0000001645953	0.152177792427322	0.672293478093734	0.316	0.077	1	GABA_9_1
polr2j22	0.152177792427322	0.669986768444616	0.316	0.077	1	GABA_9_1
atrx22	0.154452678463356	0.855239663513481	0.421	0.154	1	GABA_9_1
ppt119	0.154452678463356	0.600587017067549	0.421	0.154	1	GABA_9_1
isca221	0.154452678463356	0.584747091721336	0.421	0.154	1	GABA_9_1
cplx120	0.154452678463356	0.574892557813849	0.421	0.154	1	GABA_9_1
sod131	0.15455508039086	-0.585851841342951	0.316	0.538	1	GABA_9_1
rpl35a33	0.15629233115703	0.592016241200262	0.632	0.385	1	GABA_9_1
ENSAMXG0000001867112	0.15629233115703	-0.751165369731372	0.474	0.615	1	GABA_9_1
sptbn127	0.156369158718839	0.839558559391144	0.526	0.308	1	GABA_9_1
ndfip1l13	0.157177562134483	0.484140149757188	0.579	0.308	1	GABA_9_1
nuak1b10	0.15778036466759	-0.579152943465782	0.158	0.385	1	GABA_9_1
ccl445	0.15778036466759	-0.687834564943813	0.158	0.385	1	GABA_9_1
nudc17	0.158534001495084	0.46474145141382	0.789	0.462	1	GABA_9_1
rbfox13	0.159021990849037	0.931904400186019	0.263	0.077	1	GABA_9_1
zgc:10349913	0.159021990849037	0.871305026475489	0.263	0.077	1	GABA_9_1
ccdc85a6	0.159021990849037	0.857370572129737	0.263	0.077	1	GABA_9_1
ENSAMXG0000001274317	0.159021990849037	0.689689288433116	0.263	0.077	1	GABA_9_1
march7.112	0.159021990849037	0.604164224670432	0.263	0.077	1	GABA_9_1
prmt122	0.160323083659469	-0.634759170559536	0.263	0.462	1	GABA_9_1
ube2e311	0.160627392867337	-0.959839666585861	0.211	0.385	1	GABA_9_1
camta1a	0.160899586694358	-0.519349868890927	0.053	0.231	1	GABA_9_1
ptgesl11	0.160899586694358	-0.548128370170492	0.053	0.231	1	GABA_9_1
ENSAMXG000000116158	0.160899586694358	-0.563433386243237	0.053	0.231	1	GABA_9_1
march813	0.160899586694358	-0.583045248376199	0.053	0.231	1	GABA_9_1
nfyc4	0.160899586694358	-0.592237601764313	0.053	0.231	1	GABA_9_1
rbms3	0.160899586694358	-0.623073746828103	0.053	0.231	1	GABA_9_1
pisd16	0.160899586694358	-0.6465210756555	0.053	0.231	1	GABA_9_1
trir19	0.160899586694358	-0.717821615192129	0.053	0.231	1	GABA_9_1
zgc:16308021	0.160899586694358	-0.72740351650593	0.053	0.231	1	GABA_9_1
ENSAMXG000000202447	0.160899586694358	-0.742646669110018	0.053	0.231	1	GABA_9_1
slc16a36	0.160899586694358	-0.80707096695045	0.053	0.231	1	GABA_9_1
ssrp1b10	0.160899586694358	-0.887737493481566	0.053	0.231	1	GABA_9_1
med19a6	0.160899586694358	-0.896264157769566	0.053	0.231	1	GABA_9_1
spegb14	0.160899586694358	-1.08973904031556	0.053	0.231	1	GABA_9_1
her912	0.160899586694358	-1.52335480407587	0.053	0.231	1	GABA_9_1
napba8	0.161728250459641	-0.590322413569214	0.526	0.769	1	GABA_9_1
vsnl1a17	0.162490438826637	0.545027789381358	0.789	0.615	1	GABA_9_1
shisal1a4	0.162643989975708	-0.716246738054412	0.368	0.538	1	GABA_9_1
dusp522	0.164574073809394	-0.753668668301171	0.316	0.462	1	GABA_9_1
hsc7028	0.166771460771965	-0.316416298086295	0.421	0.769	1	GABA_9_1
cst317	0.167031412746712	0.314124546987009	0.895	0.923	1	GABA_9_1
spina24	0.167437437798666	0.497655082355705	0.526	0.231	1	GABA_9_1
ENSAMXG0000001560317	0.167524735549314	-0.564049158113896	0.105	0.308	1	GABA_9_1
ddx540	0.167524735549314	-0.760734371392542	0.105	0.308	1	GABA_9_1
ENSAMXG0000000124521	0.167941417904713	0.437959309077339	0.316	0.077	1	GABA_9_1
sinhcaf13	0.167941417904713	0.400614518298088	0.316	0.077	1	GABA_9_1
arrdc3a28	0.16842237743055	0.580701537768366	0.421	0.154	1	GABA_9_1
si:dkey-19e4.510	0.169745693378563	0.498138992948584	0.579	0.308	1	GABA_9_1
ap2s119	0.169745693378563	0.477306803711826	0.579	0.308	1	GABA_9_1
id428	0.170421084539876	-0.800531120779564	0.632	0.692	1	GABA_9_1
fam107b41	0.171377803921289	0.859459002100161	0.474	0.231	1	GABA_9_1
rpl18a25	0.171780728139541	0.523123762124736	0.842	0.769	1	GABA_9_1
AP3B28	0.174242966343243	0.782896971592437	0.421	0.231	1	GABA_9_1
nfkbiab22	0.175549331072212	1.17863626628746	0.368	0.154	1	GABA_9_1
si:ch211-160j14.228	0.175549331072212	0.652479806207319	0.368	0.154	1	GABA_9_1
rnmt11	0.176364525200172	0.851583142602204	0.263	0.077	1	GABA_9_1
si:ch73-209e20.515	0.176364525200172	0.834112670582944	0.263	0.077	1	GABA_9_1
pip4p28	0.176364525200172	0.781780141365991	0.263	0.077	1	GABA_9_1
dad117	0.176364525200172	0.779609562786163	0.263	0.077	1	GABA_9_1
ndufb324	0.176893046507097	0.578670778377675	0.684	0.462	1	GABA_9_1
ndufv122	0.18111017432538	0.41289908724551	0.526	0.231	1	GABA_9_1
magoh21	0.18111017432538	-0.551557313002049	0.316	0.538	1	GABA_9_1
lrrc4ba11	0.181782090987166	-0.421499603681022	0.053	0.231	1	GABA_9_1
wdr57	0.181782090987166	-0.421516425552437	0.053	0.231	1	GABA_9_1
arid1ab2	0.181782090987166	-0.496646940021816	0.053	0.231	1	GABA_9_1
wdr914	0.181782090987166	-0.554117777551349	0.053	0.231	1	GABA_9_1
UBALD1 (1 of many)11	0.181782090987166	-0.564201057630146	0.053	0.231	1	GABA_9_1
fam162a20	0.181782090987166	-0.654301089857459	0.053	0.231	1	GABA_9_1
tk27	0.185547431977252	-0.549678916206326	0.105	0.308	1	GABA_9_1
btf3l420	0.185613401049469	0.557652267883021	0.474	0.231	1	GABA_9_1
ptges3a17	0.185989357588494	0.603651451799925	0.684	0.385	1	GABA_9_1
uba5222	0.187119800610612	-0.316364231321399	0.632	0.846	1	GABA_9_1
ENSAMXG0000001763719	0.189046158788901	0.57254903113824	0.421	0.231	1	GABA_9_1
ENSAMXG0000000506424	0.189628829749884	-0.738858100053252	0.158	0.385	1	GABA_9_1
cycsb33	0.189754049242468	-0.295816878380623	0.842	0.692	1	GABA_9_1
jagn1a16	0.191481687262669	0.90560311010083	0.368	0.154	1	GABA_9_1
lypla223	0.191481687262669	-0.803993812094457	0.211	0.385	1	GABA_9_1
acin1b15	0.191481687262669	-0.844592291696099	0.211	0.385	1	GABA_9_1
ENSAMXG0000001777723	0.19204268011274	0.352213273621098	1	1	1	GABA_9_1
serinc118	0.192745969786682	0.418430198458672	0.632	0.462	1	GABA_9_1
efhd122	0.192745969786682	-0.7120682590676	0.526	0.615	1	GABA_9_1
hacd315	0.195079208979612	0.718804907748914	0.263	0.077	1	GABA_9_1
smap1 (1 of many)4	0.195079208979612	0.703364457292522	0.263	0.077	1	GABA_9_1
csnk1e11	0.195079208979612	0.639277639502041	0.263	0.077	1	GABA_9_1
hint28	0.195079208979612	0.624461691803073	0.263	0.077	1	GABA_9_1
rprd1a3	0.195079208979612	0.584905821601544	0.263	0.077	1	GABA_9_1
azin1b20	0.195079208979612	0.577204676484388	0.263	0.077	1	GABA_9_1
sub1b18	0.195594804723475	-0.569374411961855	0.316	0.538	1	GABA_9_1
sdhaf421	0.198284891443495	0.689875578896221	0.316	0.154	1	GABA_9_1
ywhag220	0.198619988154251	0.30783410243157	0.947	0.923	1	GABA_9_1
golga719	0.199171664833916	0.405033575575661	0.421	0.154	1	GABA_9_1
syngr3b14	0.200705017803793	0.572103704253493	0.474	0.231	1	GABA_9_1
RPL22 (1 of many)27	0.200705017803793	0.481484423071086	0.474	0.231	1	GABA_9_1
pim138	0.200705017803793	-0.359943736514506	0.263	0.538	1	GABA_9_1
ormdl121	0.203094918540576	-0.779623400793378	0.158	0.308	1	GABA_9_1
cetn317	0.203617939663423	0.411067356676384	0.579	0.385	1	GABA_9_1
wsb125	0.204756460833714	0.604279325666707	0.421	0.231	1	GABA_9_1
oaz2a36	0.204756460833714	0.447330109357201	0.421	0.231	1	GABA_9_1
necap117	0.204756460833714	-0.575720334315915	0.263	0.462	1	GABA_9_1
ndufb620	0.204756460833714	-0.603491102738708	0.263	0.462	1	GABA_9_1
ENSAMXG0000000819820	0.204965264031284	-0.652232514482786	0.105	0.308	1	GABA_9_1
mapre220	0.207191714468477	-0.524404707990119	0.579	0.692	1	GABA_9_1
mtx27	0.208453121095734	0.607201195975698	0.368	0.154	1	GABA_9_1
srp5424	0.208453121095734	0.575313355919683	0.368	0.154	1	GABA_9_1
bhlhe4133	0.208453121095734	0.556079100096882	0.368	0.154	1	GABA_9_1
rsrc213	0.208453121095734	-0.527128636639318	0.211	0.385	1	GABA_9_1
higd2a12	0.208453121095734	-0.645724559148403	0.211	0.385	1	GABA_9_1
stmn2a14	0.210078200559724	0.378151919404078	0.789	0.462	1	GABA_9_1
atp5pd32	0.211005179419937	-0.435053753039335	0.421	0.615	1	GABA_9_1
psd3l10	0.211957357315968	0.871913757037848	0.526	0.385	1	GABA_9_1
atpv0e215	0.211957357315968	0.578223090753873	0.579	0.308	1	GABA_9_1
ppdpfb27	0.212353398726067	-0.259619156753085	0.947	0.923	1	GABA_9_1
stxbp5a19	0.215210633603496	0.955462468313698	0.263	0.077	1	GABA_9_1
igsf21a6	0.215210633603496	0.738008544707903	0.263	0.077	1	GABA_9_1
abhd2b3	0.215210633603496	0.729835229117562	0.263	0.077	1	GABA_9_1
ccar24	0.215210633603496	0.713532106797027	0.263	0.077	1	GABA_9_1
ogt.115	0.215210633603496	0.601909223883218	0.263	0.077	1	GABA_9_1
mid1ip1b13	0.215210633603496	0.53912366556121	0.263	0.077	1	GABA_9_1
ppp4ca22	0.216002718808904	0.532655039366603	0.421	0.154	1	GABA_9_1
rgs7bpb9	0.216002718808904	0.290531188734777	0.421	0.154	1	GABA_9_1
cox1724	0.222559378740158	-0.789011943198066	0.158	0.308	1	GABA_9_1
rpl1724	0.22467776080202	0.270380216455289	0.789	0.462	1	GABA_9_1
bmf210	0.22581995696739	-0.476691528122377	0.105	0.308	1	GABA_9_1
tomm20b21	0.226357106704221	-0.374077895957095	0.421	0.615	1	GABA_9_1
adgrb1b37	0.226489145805368	0.618520097605412	0.368	0.154	1	GABA_9_1
ppp1cb (1 of many).125	0.226489145805368	0.579249028025399	0.368	0.154	1	GABA_9_1
hikeshi19	0.226489145805368	0.542859253514373	0.368	0.154	1	GABA_9_1
serp121	0.227588320709149	0.530877086694595	0.526	0.385	1	GABA_9_1
faub45	0.229072247876827	0.526181813914045	0.789	0.615	1	GABA_9_1
b2ml31	0.229072247876827	-0.316104371387995	0.684	0.769	1	GABA_9_1
btg223	0.234090369434733	-0.321318962290531	0.895	0.923	1	GABA_9_1
syt1212	0.234325106995833	0.577868830990326	0.579	0.385	1	GABA_9_1
tmem2353	0.235798065210605	0.646518450357551	0.316	0.154	1	GABA_9_1
zmat226	0.23679745069002	0.651424842385868	0.263	0.077	1	GABA_9_1
fsd116	0.23679745069002	0.589353536268511	0.263	0.077	1	GABA_9_1
hadhab13	0.23679745069002	0.435272440426693	0.263	0.077	1	GABA_9_1
itm2cb41	0.239988300920994	0.372081671241451	0.737	0.538	1	GABA_9_1
cbx47	0.242306998071077	-0.631272853838047	0.316	0.462	1	GABA_9_1
rab39ba12	0.243324229583618	-0.658505356543662	0.158	0.308	1	GABA_9_1
plscr3b8	0.243324229583618	-0.822723654656157	0.158	0.308	1	GABA_9_1
KCTD129	0.243324229583618	-0.964281443167904	0.158	0.308	1	GABA_9_1
ppp2cb21	0.244023908444036	-0.505756103619389	0.368	0.615	1	GABA_9_1
kif3a14	0.245611742523423	-0.633775354079637	0.211	0.385	1	GABA_9_1
ldhba19	0.24817545951548	-0.328042224364937	0.789	0.846	1	GABA_9_1
rrad27	0.248829116127052	0.387594918159579	0.895	0.769	1	GABA_9_1
lamp121	0.251307752420956	0.466729214382294	0.474	0.231	1	GABA_9_1
pcnp15	0.251307752420956	0.361049210763831	0.474	0.231	1	GABA_9_1
cops925	0.251307752420956	-0.29432271661972	0.263	0.538	1	GABA_9_1
hivep2a7	0.253121152808056	1.20560458435273	0.105	0	1	GABA_9_1
ENSAMXG0000000750346	0.253121152808056	1.02824034616298	0.105	0	1	GABA_9_1
ap5m1	0.253121152808056	0.87453003939179	0.105	0	1	GABA_9_1
ENSAMXG000000109482	0.253121152808056	0.87453003939179	0.105	0	1	GABA_9_1
mcf2la3	0.253121152808056	0.837594775920872	0.105	0	1	GABA_9_1
ret3	0.253121152808056	0.83718954994702	0.105	0	1	GABA_9_1
srm5	0.253121152808056	0.834975598298973	0.105	0	1	GABA_9_1
rprd2b	0.253121152808056	0.834975598298973	0.105	0	1	GABA_9_1
hip1rb2	0.253121152808056	0.834975598298973	0.105	0	1	GABA_9_1
sipa1l24	0.253121152808056	0.833306282894269	0.105	0	1	GABA_9_1
zdhhc3a	0.253121152808056	0.829708820616123	0.105	0	1	GABA_9_1
atxn2	0.253121152808056	0.829708820616123	0.105	0	1	GABA_9_1
bahcc1b	0.253121152808056	0.819469978463231	0.105	0	1	GABA_9_1
ppp2r3a	0.253121152808056	0.819469978463231	0.105	0	1	GABA_9_1
snx256	0.253121152808056	0.819469978463231	0.105	0	1	GABA_9_1
DCLK1 (1 of many)5	0.253121152808056	0.819469978463231	0.105	0	1	GABA_9_1
snrnp48	0.253121152808056	0.819469978463231	0.105	0	1	GABA_9_1
med295	0.253121152808056	0.819469978463231	0.105	0	1	GABA_9_1
PLIN213	0.253121152808056	0.800933245157664	0.105	0	1	GABA_9_1
si:dkeyp-20g2.11	0.253121152808056	0.789235430848835	0.105	0	1	GABA_9_1
si:dkey-178k16.1	0.253121152808056	0.77463829445377	0.105	0	1	GABA_9_1
ENSAMXG000000282159	0.253121152808056	0.749607712783301	0.105	0	1	GABA_9_1
tmem161b4	0.253121152808056	0.741723185761417	0.105	0	1	GABA_9_1
asb13b2	0.253121152808056	0.736895194949427	0.105	0	1	GABA_9_1
mrpl277	0.253121152808056	0.735369978057109	0.105	0	1	GABA_9_1
slbp1	0.253121152808056	0.706478506647873	0.105	0	1	GABA_9_1
ost446	0.253121152808056	0.705166321575762	0.105	0	1	GABA_9_1
mapk1314	0.253121152808056	0.704082450548379	0.105	0	1	GABA_9_1
mtrf12	0.253121152808056	0.685313170391764	0.105	0	1	GABA_9_1
scamp44	0.253121152808056	0.685313170391764	0.105	0	1	GABA_9_1
ENSAMXG0000001991326	0.253121152808056	0.682824870416756	0.105	0	1	GABA_9_1
ppig2	0.253121152808056	0.67177126067467	0.105	0	1	GABA_9_1
nos1apb3	0.253121152808056	0.67177126067467	0.105	0	1	GABA_9_1
ENSAMXG000000000602	0.253121152808056	0.662634449134792	0.105	0	1	GABA_9_1
ppwd11	0.253121152808056	0.662634449134792	0.105	0	1	GABA_9_1
fam171a2b6	0.253121152808056	0.662634449134792	0.105	0	1	GABA_9_1
zgc:5659618	0.253121152808056	0.662634449134792	0.105	0	1	GABA_9_1
ENSAMXG000000086792	0.253121152808056	0.658927815556606	0.105	0	1	GABA_9_1
psmb519	0.253121152808056	0.657591200998621	0.105	0	1	GABA_9_1
cdkn1cb20	0.253121152808056	0.655004976254161	0.105	0	1	GABA_9_1
mob2a6	0.253121152808056	0.651945989524413	0.105	0	1	GABA_9_1
gmfb12	0.253121152808056	0.651945989524413	0.105	0	1	GABA_9_1
eif4e2rs12	0.253121152808056	0.651945989524413	0.105	0	1	GABA_9_1
usp2a12	0.253121152808056	0.646686780746178	0.105	0	1	GABA_9_1
cthl6	0.253121152808056	0.646686780746178	0.105	0	1	GABA_9_1
fus24	0.253121152808056	0.646686780746178	0.105	0	1	GABA_9_1
rars2	0.253121152808056	0.646686780746178	0.105	0	1	GABA_9_1
PPP1R1B (1 of many)5	0.253121152808056	0.646686780746178	0.105	0	1	GABA_9_1
ostm113	0.253121152808056	0.643279612734447	0.105	0	1	GABA_9_1
zswim7	0.253121152808056	0.64262537550162	0.105	0	1	GABA_9_1
metap18	0.253121152808056	0.64262537550162	0.105	0	1	GABA_9_1
cib117	0.253121152808056	0.641959344682069	0.105	0	1	GABA_9_1
pex146	0.253121152808056	0.641959344682069	0.105	0	1	GABA_9_1
gfm1	0.253121152808056	0.641959344682069	0.105	0	1	GABA_9_1
ivns1abpb9	0.253121152808056	0.638843686819655	0.105	0	1	GABA_9_1
nhsl1b4	0.253121152808056	0.631620158864099	0.105	0	1	GABA_9_1
osbpl2a	0.253121152808056	0.629495711795223	0.105	0	1	GABA_9_1
tnk2a3	0.253121152808056	0.629495711795223	0.105	0	1	GABA_9_1
ccser11	0.253121152808056	0.629495711795223	0.105	0	1	GABA_9_1
tmem1357	0.253121152808056	0.626770002717155	0.105	0	1	GABA_9_1
otub1b7	0.253121152808056	0.626770002717155	0.105	0	1	GABA_9_1
ss1810	0.253121152808056	0.626770002717155	0.105	0	1	GABA_9_1
bmp7b2	0.253121152808056	0.626770002717155	0.105	0	1	GABA_9_1
ENSAMXG000000114109	0.253121152808056	0.625068166273149	0.105	0	1	GABA_9_1
sdr39u11	0.253121152808056	0.625068166273149	0.105	0	1	GABA_9_1
ing5a	0.253121152808056	0.624713899530259	0.105	0	1	GABA_9_1
si:ch73-21k16.11	0.253121152808056	0.624713899530259	0.105	0	1	GABA_9_1
srgap1b	0.253121152808056	0.624713899530259	0.105	0	1	GABA_9_1
alkbh53	0.253121152808056	0.620280179771392	0.105	0	1	GABA_9_1
rbm341	0.253121152808056	0.61959979881667	0.105	0	1	GABA_9_1
rpp212	0.253121152808056	0.619176787367519	0.105	0	1	GABA_9_1
acaa18	0.253121152808056	0.618257449000343	0.105	0	1	GABA_9_1
spsb3a5	0.253121152808056	0.618257449000343	0.105	0	1	GABA_9_1
tfam4	0.253121152808056	0.618257449000343	0.105	0	1	GABA_9_1
mpz5	0.253121152808056	0.612390868437223	0.105	0	1	GABA_9_1
elp42	0.253121152808056	0.612390868437223	0.105	0	1	GABA_9_1
ccdc129	0.253121152808056	0.608939673217422	0.105	0	1	GABA_9_1
SLCO5A1	0.253121152808056	0.608939673217422	0.105	0	1	GABA_9_1
dusp19b6	0.253121152808056	0.608939673217422	0.105	0	1	GABA_9_1
dscama2	0.253121152808056	0.604285115071246	0.105	0	1	GABA_9_1
slc20a1b15	0.253121152808056	0.604285115071246	0.105	0	1	GABA_9_1
mef2aa9	0.253121152808056	0.603015602759115	0.105	0	1	GABA_9_1
ENSAMXG0000000788713	0.253121152808056	0.60232336922796	0.105	0	1	GABA_9_1
klhl153	0.253121152808056	0.598060439715992	0.105	0	1	GABA_9_1
ENSAMXG000000079051	0.253121152808056	0.598060439715992	0.105	0	1	GABA_9_1
ENSAMXG0000002026714	0.253121152808056	0.593506683932952	0.105	0	1	GABA_9_1
si:ch73-376l24.61	0.253121152808056	0.591348510155176	0.105	0	1	GABA_9_1
si:ch211-87j1.49	0.253121152808056	0.590154721340322	0.105	0	1	GABA_9_1
txn211	0.253121152808056	0.590154721340322	0.105	0	1	GABA_9_1
ENSAMXG000000257754	0.253121152808056	0.590154721340322	0.105	0	1	GABA_9_1
pold31	0.253121152808056	0.590070143457508	0.105	0	1	GABA_9_1
fam43b3	0.253121152808056	0.58850798606467	0.105	0	1	GABA_9_1
timm50	0.253121152808056	0.587815110762537	0.105	0	1	GABA_9_1
lnx2a1	0.253121152808056	0.587815110762537	0.105	0	1	GABA_9_1
slc35f614	0.253121152808056	0.587815110762537	0.105	0	1	GABA_9_1
cylda11	0.253121152808056	0.586371602070389	0.105	0	1	GABA_9_1
camsap36	0.253121152808056	0.586371602070389	0.105	0	1	GABA_9_1
ENSAMXG00000008927	0.253121152808056	0.586371602070389	0.105	0	1	GABA_9_1
map2k2a5	0.253121152808056	0.584474297072011	0.105	0	1	GABA_9_1
mta11	0.253121152808056	0.581764182342186	0.105	0	1	GABA_9_1
cipca2	0.253121152808056	0.581764182342186	0.105	0	1	GABA_9_1
spty2d111	0.253121152808056	0.581442733368388	0.105	0	1	GABA_9_1
PDIA66	0.253121152808056	0.581442733368388	0.105	0	1	GABA_9_1
aurkaip15	0.253121152808056	0.581442733368388	0.105	0	1	GABA_9_1
slc7a3b8	0.253121152808056	0.581442733368388	0.105	0	1	GABA_9_1
ENSAMXG000000275001	0.253121152808056	0.581442733368388	0.105	0	1	GABA_9_1
setd21	0.253121152808056	0.581057075179785	0.105	0	1	GABA_9_1
clptm16	0.253121152808056	0.581057075179785	0.105	0	1	GABA_9_1
nmt1a2	0.253121152808056	0.580151632309573	0.105	0	1	GABA_9_1
tubg113	0.253121152808056	0.579752140195684	0.105	0	1	GABA_9_1
tgfb23	0.253121152808056	0.579661940741147	0.105	0	1	GABA_9_1
trmt10b	0.253121152808056	0.57742196606925	0.105	0	1	GABA_9_1
RAB285	0.253121152808056	0.576186239544674	0.105	0	1	GABA_9_1
myt1la1	0.253121152808056	0.574725834158121	0.105	0	1	GABA_9_1
ENSAMXG000000216101	0.253121152808056	0.570451917561167	0.105	0	1	GABA_9_1
piga	0.253121152808056	0.569484792666167	0.105	0	1	GABA_9_1
si:rp71-68n21.9	0.253121152808056	0.569484792666167	0.105	0	1	GABA_9_1
srd5a32	0.253121152808056	0.569484792666167	0.105	0	1	GABA_9_1
prcc1	0.253121152808056	0.569484792666167	0.105	0	1	GABA_9_1
mdm11	0.253121152808056	0.568625241490278	0.105	0	1	GABA_9_1
polr2c3	0.253121152808056	0.565096701804932	0.105	0	1	GABA_9_1
lats1	0.253121152808056	0.565096701804932	0.105	0	1	GABA_9_1
stx1a4	0.253121152808056	0.565096701804932	0.105	0	1	GABA_9_1
mrpl419	0.253121152808056	0.565096701804932	0.105	0	1	GABA_9_1
ddb19	0.253121152808056	0.56100953521933	0.105	0	1	GABA_9_1
rnf1815	0.253121152808056	0.56100953521933	0.105	0	1	GABA_9_1
pgls5	0.253121152808056	0.559622518345206	0.105	0	1	GABA_9_1
dpysl42	0.253121152808056	0.55935894153542	0.105	0	1	GABA_9_1
ENSAMXG000000161987	0.253121152808056	0.55935894153542	0.105	0	1	GABA_9_1
add22	0.253121152808056	0.55935894153542	0.105	0	1	GABA_9_1
ufsp22	0.253121152808056	0.555248207954834	0.105	0	1	GABA_9_1
si:dkey-175g6.22	0.253121152808056	0.554628282110213	0.105	0	1	GABA_9_1
ccdc948	0.253121152808056	0.552418196574061	0.105	0	1	GABA_9_1
ss18l22	0.253121152808056	0.550797058622878	0.105	0	1	GABA_9_1
ENSAMXG0000002801711	0.253121152808056	0.540633451982214	0.105	0	1	GABA_9_1
c2cd2l6	0.253121152808056	0.540633451982214	0.105	0	1	GABA_9_1
ENSAMXG000000153306	0.253121152808056	0.539288535963831	0.105	0	1	GABA_9_1
prelid1a14	0.253121152808056	0.526831519564186	0.105	0	1	GABA_9_1
ECHDC1	0.253121152808056	0.525467899666109	0.105	0	1	GABA_9_1
mark2b8	0.253121152808056	0.523810663363025	0.105	0	1	GABA_9_1
dgkh10	0.253121152808056	0.523810663363025	0.105	0	1	GABA_9_1
impa211	0.253121152808056	0.52244291511452	0.105	0	1	GABA_9_1
dhodh1	0.253121152808056	0.5217027015235	0.105	0	1	GABA_9_1
si:ch211-251b21.110	0.253121152808056	0.5215313290118	0.105	0	1	GABA_9_1
mbtps21	0.253121152808056	0.5215313290118	0.105	0	1	GABA_9_1
kat2a1	0.253121152808056	0.520160457511753	0.105	0	1	GABA_9_1
nr2c24	0.253121152808056	0.520160457511753	0.105	0	1	GABA_9_1
BEND42	0.253121152808056	0.516614504779014	0.105	0	1	GABA_9_1
tmem1112	0.253121152808056	0.515859778067469	0.105	0	1	GABA_9_1
ndst2a1	0.253121152808056	0.515859778067469	0.105	0	1	GABA_9_1
rnf2153	0.253121152808056	0.515236871690625	0.105	0	1	GABA_9_1
med215	0.253121152808056	0.515236871690625	0.105	0	1	GABA_9_1
gad1b9	0.253121152808056	0.514370583972085	0.105	0	1	GABA_9_1
ippk2	0.253121152808056	0.514370583972085	0.105	0	1	GABA_9_1
ppp1r8b	0.253121152808056	0.512996901309685	0.105	0	1	GABA_9_1
prpf85	0.253121152808056	0.512996901309685	0.105	0	1	GABA_9_1
ENSAMXG000000054285	0.253121152808056	0.512996901309685	0.105	0	1	GABA_9_1
uxs14	0.253121152808056	0.512989853975731	0.105	0	1	GABA_9_1
sp211	0.253121152808056	0.512989853975731	0.105	0	1	GABA_9_1
ENSAMXG000000282654	0.253121152808056	0.512989853975731	0.105	0	1	GABA_9_1
crata3	0.253121152808056	0.512989853975731	0.105	0	1	GABA_9_1
kdm4b16	0.253121152808056	0.509560018561723	0.105	0	1	GABA_9_1
ENSAMXG000000198662	0.253121152808056	0.509560018561723	0.105	0	1	GABA_9_1
kirrel1a3	0.253121152808056	0.509560018561723	0.105	0	1	GABA_9_1
prpf38a5	0.253121152808056	0.509560018561723	0.105	0	1	GABA_9_1
pbxip1a14	0.253121152808056	0.509560018561723	0.105	0	1	GABA_9_1
EGR218	0.253121152808056	0.508690678180591	0.105	0	1	GABA_9_1
apex14	0.253121152808056	0.508690678180591	0.105	0	1	GABA_9_1
ENSAMXG000000202811	0.253121152808056	0.508690678180591	0.105	0	1	GABA_9_1
rnf85	0.253121152808056	0.506486453506708	0.105	0	1	GABA_9_1
snx1a6	0.253121152808056	0.506486453506708	0.105	0	1	GABA_9_1
mydgf12	0.253121152808056	0.506486453506708	0.105	0	1	GABA_9_1
cfap973	0.253121152808056	0.506486453506708	0.105	0	1	GABA_9_1
aldh9a1a.14	0.253121152808056	0.505734329511853	0.105	0	1	GABA_9_1
gtpbp2b	0.253121152808056	0.505734329511853	0.105	0	1	GABA_9_1
kmt5b	0.253121152808056	0.505734329511853	0.105	0	1	GABA_9_1
romo138	0.253121152808056	0.503493591603997	0.105	0	1	GABA_9_1
cox5b26	0.253121152808056	0.502584833847505	0.105	0	1	GABA_9_1
babam14	0.253121152808056	0.502584833847505	0.105	0	1	GABA_9_1
ENSAMXG0000000640011	0.253121152808056	0.502584833847505	0.105	0	1	GABA_9_1
larp14	0.253121152808056	0.502584833847505	0.105	0	1	GABA_9_1
ENSAMXG0000001119525	0.253121152808056	0.501187723200092	0.105	0	1	GABA_9_1
ENSAMXG000000145751	0.253121152808056	0.499644578895199	0.105	0	1	GABA_9_1
gtf2e24	0.253121152808056	0.499644578895199	0.105	0	1	GABA_9_1
arvcfa8	0.253121152808056	0.499644578895199	0.105	0	1	GABA_9_1
stip116	0.253121152808056	0.499644578895199	0.105	0	1	GABA_9_1
znf207a11	0.253121152808056	0.499644578895199	0.105	0	1	GABA_9_1
trim1053	0.253121152808056	0.499644578895199	0.105	0	1	GABA_9_1
cfap2013	0.253121152808056	0.499644578895199	0.105	0	1	GABA_9_1
sap30bp9	0.253121152808056	0.49916407948816	0.105	0	1	GABA_9_1
c19h1orf109	0.253121152808056	0.49916407948816	0.105	0	1	GABA_9_1
pold21	0.253121152808056	0.49916407948816	0.105	0	1	GABA_9_1
rpia12	0.253121152808056	0.49916407948816	0.105	0	1	GABA_9_1
ankra2	0.253121152808056	0.498805454208252	0.105	0	1	GABA_9_1
atg1312	0.253121152808056	0.498067910773788	0.105	0	1	GABA_9_1
camkk1a	0.253121152808056	0.498067910773788	0.105	0	1	GABA_9_1
ENSAMXG000000176746	0.253121152808056	0.496880612522688	0.105	0	1	GABA_9_1
ubxn69	0.253121152808056	0.496880612522688	0.105	0	1	GABA_9_1
mrpl308	0.253121152808056	0.496880612522688	0.105	0	1	GABA_9_1
dbr13	0.253121152808056	0.496880612522688	0.105	0	1	GABA_9_1
prpf6 (1 of many).15	0.253121152808056	0.496880612522688	0.105	0	1	GABA_9_1
ENSAMXG00000028777	0.253121152808056	0.495698604237318	0.105	0	1	GABA_9_1
cnn3a16	0.253121152808056	0.494938319417265	0.105	0	1	GABA_9_1
MBNL218	0.253121152808056	0.494938319417265	0.105	0	1	GABA_9_1
nlgn12	0.253121152808056	0.494938319417265	0.105	0	1	GABA_9_1
HNRNPLL	0.253121152808056	0.494437549241502	0.105	0	1	GABA_9_1
ENSAMXG000000208941	0.253121152808056	0.494437549241502	0.105	0	1	GABA_9_1
trappc101	0.253121152808056	0.494437549241502	0.105	0	1	GABA_9_1
znf598	0.253121152808056	0.494437549241502	0.105	0	1	GABA_9_1
zgc:9266410	0.253121152808056	0.494437549241502	0.105	0	1	GABA_9_1
ENSAMXG0000001998222	0.253121152808056	0.494437549241502	0.105	0	1	GABA_9_1
KPNA3 (1 of many)15	0.253121152808056	0.493354207704249	0.105	0	1	GABA_9_1
ENSAMXG00000013204	0.253121152808056	0.493354207704249	0.105	0	1	GABA_9_1
tmem38a3	0.253121152808056	0.493034062667953	0.105	0	1	GABA_9_1
fam206a	0.253121152808056	0.493034062667953	0.105	0	1	GABA_9_1
polr2d16	0.253121152808056	0.492261320720099	0.105	0	1	GABA_9_1
apopt17	0.253121152808056	0.491317077923376	0.105	0	1	GABA_9_1
abi2b13	0.253121152808056	0.490736538879012	0.105	0	1	GABA_9_1
rabac119	0.253121152808056	0.490736538879012	0.105	0	1	GABA_9_1
myca18	0.253121152808056	0.49055345331181	0.105	0	1	GABA_9_1
ENSAMXG0000001397112	0.253121152808056	0.49055345331181	0.105	0	1	GABA_9_1
CSNK1A12	0.253121152808056	0.49055345331181	0.105	0	1	GABA_9_1
entpd65	0.253121152808056	0.48896237468888	0.105	0	1	GABA_9_1
prkab1b12	0.253121152808056	0.48896237468888	0.105	0	1	GABA_9_1
zmynd82	0.253121152808056	0.48896237468888	0.105	0	1	GABA_9_1
im:71385356	0.253121152808056	0.48896237468888	0.105	0	1	GABA_9_1
ENSAMXG000000289558	0.253121152808056	0.48896237468888	0.105	0	1	GABA_9_1
tmf15	0.253121152808056	0.488296515274084	0.105	0	1	GABA_9_1
plgrkt8	0.253121152808056	0.487520102314146	0.105	0	1	GABA_9_1
dusp119	0.253121152808056	0.487520102314146	0.105	0	1	GABA_9_1
dclk1a6	0.253121152808056	0.487520102314146	0.105	0	1	GABA_9_1
hspa138	0.253121152808056	0.485988068430548	0.105	0	1	GABA_9_1
ENSAMXG00000020973	0.253121152808056	0.485988068430548	0.105	0	1	GABA_9_1
tmed57	0.253121152808056	0.485988068430548	0.105	0	1	GABA_9_1
dstyk	0.253121152808056	0.484885664678199	0.105	0	1	GABA_9_1
HERPUD27	0.253121152808056	0.484885664678199	0.105	0	1	GABA_9_1
tspan5a17	0.253121152808056	0.484885664678199	0.105	0	1	GABA_9_1
erlin11	0.253121152808056	0.483882364230046	0.105	0	1	GABA_9_1
bcap2912	0.253121152808056	0.483882364230046	0.105	0	1	GABA_9_1
impdh1b2	0.253121152808056	0.483102515151138	0.105	0	1	GABA_9_1
eif3ja13	0.253121152808056	0.483102515151138	0.105	0	1	GABA_9_1
zgc:773754	0.253121152808056	0.483102515151138	0.105	0	1	GABA_9_1
rcn16	0.253121152808056	0.483102515151138	0.105	0	1	GABA_9_1
ENSAMXG00000009402	0.253121152808056	0.483102515151138	0.105	0	1	GABA_9_1
slc36a110	0.253121152808056	0.481563693181925	0.105	0	1	GABA_9_1
tjp1a10	0.253121152808056	0.478667218419615	0.105	0	1	GABA_9_1
copb220	0.253121152808056	0.478667218419615	0.105	0	1	GABA_9_1
si:dkey-238f9.17	0.253121152808056	0.473860951131802	0.105	0	1	GABA_9_1
UBA36	0.253121152808056	0.473860951131802	0.105	0	1	GABA_9_1
gdap22	0.253121152808056	0.473860951131802	0.105	0	1	GABA_9_1
ENSAMXG000000151243	0.253121152808056	0.473860951131802	0.105	0	1	GABA_9_1
ENSAMXG000000204133	0.253121152808056	0.473860951131802	0.105	0	1	GABA_9_1
tp53i11b1	0.253121152808056	0.473860951131802	0.105	0	1	GABA_9_1
xpr1b	0.253121152808056	0.469382473249476	0.105	0	1	GABA_9_1
ENSAMXG000000085393	0.253121152808056	0.469382473249476	0.105	0	1	GABA_9_1
ENSAMXG000000016821	0.253121152808056	0.454401369726636	0.105	0	1	GABA_9_1
letm12	0.253121152808056	0.454401369726636	0.105	0	1	GABA_9_1
kmt2e6	0.253121152808056	0.454401369726636	0.105	0	1	GABA_9_1
tmcc21	0.253121152808056	0.451153224816981	0.105	0	1	GABA_9_1
mtmr7a1	0.253121152808056	0.451153224816981	0.105	0	1	GABA_9_1
smyd4	0.253121152808056	0.451153224816981	0.105	0	1	GABA_9_1
cpt21	0.253121152808056	0.450358293412891	0.105	0	1	GABA_9_1
klhdc22	0.253121152808056	0.450358293412891	0.105	0	1	GABA_9_1
TMEM16424	0.253121152808056	0.448701904346698	0.105	0	1	GABA_9_1
ubap11	0.253121152808056	0.448701904346698	0.105	0	1	GABA_9_1
akirin25	0.253121152808056	0.448701904346698	0.105	0	1	GABA_9_1
skila2	0.253121152808056	0.443412644476028	0.105	0	1	GABA_9_1
ENSAMXG000000178131	0.253121152808056	0.443412644476028	0.105	0	1	GABA_9_1
CDKL5 (1 of many)10	0.253121152808056	0.443412644476028	0.105	0	1	GABA_9_1
ttc21b2	0.253121152808056	0.442600574722089	0.105	0	1	GABA_9_1
ENSAMXG000000125811	0.253121152808056	0.442600574722089	0.105	0	1	GABA_9_1
sema7a	0.253121152808056	0.440998097126903	0.105	0	1	GABA_9_1
mfsd13a2	0.253121152808056	0.440998097126903	0.105	0	1	GABA_9_1
stt3a13	0.253121152808056	0.440998097126903	0.105	0	1	GABA_9_1
si:ch211-87m7.28	0.253121152808056	0.440998097126903	0.105	0	1	GABA_9_1
rngtt4	0.253121152808056	0.440998097126903	0.105	0	1	GABA_9_1
ENSAMXG000000260473	0.253121152808056	0.440998097126903	0.105	0	1	GABA_9_1
ENSAMXG000000109388	0.253121152808056	0.440998097126903	0.105	0	1	GABA_9_1
KCNJ6	0.253121152808056	0.436049549031694	0.105	0	1	GABA_9_1
lrrc7	0.253121152808056	0.436049549031694	0.105	0	1	GABA_9_1
ENSAMXG00000006404	0.253121152808056	0.436049549031694	0.105	0	1	GABA_9_1
ENSAMXG0000002790510	0.253121152808056	0.436049549031694	0.105	0	1	GABA_9_1
RIMS22	0.253121152808056	0.435242515230054	0.105	0	1	GABA_9_1
ENSAMXG000000246979	0.253121152808056	0.435242515230054	0.105	0	1	GABA_9_1
ENSAMXG00000004002	0.253121152808056	0.435242515230054	0.105	0	1	GABA_9_1
si:dkey-92j12.610	0.253121152808056	0.433560877141781	0.105	0	1	GABA_9_1
hif1al	0.253121152808056	0.433560877141781	0.105	0	1	GABA_9_1
tln131	0.253121152808056	0.433560877141781	0.105	0	1	GABA_9_1
tmem692	0.253121152808056	0.431931435491965	0.105	0	1	GABA_9_1
soul334	0.253121152808056	0.431931435491965	0.105	0	1	GABA_9_1
sord18	0.253121152808056	0.431931435491965	0.105	0	1	GABA_9_1
man1b1a1	0.253121152808056	0.431931435491965	0.105	0	1	GABA_9_1
gpalpp12	0.253121152808056	0.43024421542992	0.105	0	1	GABA_9_1
aida	0.253121152808056	0.43024421542992	0.105	0	1	GABA_9_1
dbh	0.253121152808056	0.43024421542992	0.105	0	1	GABA_9_1
kat6a	0.253121152808056	0.43024421542992	0.105	0	1	GABA_9_1
fgfr1op21	0.253121152808056	0.428309366575363	0.105	0	1	GABA_9_1
mfap16	0.253121152808056	0.428309366575363	0.105	0	1	GABA_9_1
syncrip18	0.253121152808056	0.428190706032476	0.105	0	1	GABA_9_1
thoc711	0.253121152808056	0.428190706032476	0.105	0	1	GABA_9_1
prkar1aa11	0.253121152808056	0.428190706032476	0.105	0	1	GABA_9_1
rnf252	0.253121152808056	0.427366175305741	0.105	0	1	GABA_9_1
coil2	0.253121152808056	0.427366175305741	0.105	0	1	GABA_9_1
fto13	0.253121152808056	0.425739077998023	0.105	0	1	GABA_9_1
rnf16717	0.253121152808056	0.425739077998023	0.105	0	1	GABA_9_1
mboat2b9	0.253121152808056	0.425739077998023	0.105	0	1	GABA_9_1
srpr4	0.253121152808056	0.425739077998023	0.105	0	1	GABA_9_1
CLCC12	0.253121152808056	0.424856155560998	0.105	0	1	GABA_9_1
tnpo1	0.253121152808056	0.424856155560998	0.105	0	1	GABA_9_1
atp235	0.253121152808056	0.424856155560998	0.105	0	1	GABA_9_1
znf6463	0.253121152808056	0.424040033857936	0.105	0	1	GABA_9_1
lyst2	0.253121152808056	0.424040033857936	0.105	0	1	GABA_9_1
acot21	0.253121152808056	0.424040033857936	0.105	0	1	GABA_9_1
ing5b1	0.253121152808056	0.424040033857936	0.105	0	1	GABA_9_1
per1a33	0.253121152808056	0.424040033857936	0.105	0	1	GABA_9_1
zgc:1101974	0.253121152808056	0.424040033857936	0.105	0	1	GABA_9_1
ENSAMXG000000262861	0.253121152808056	0.424040033857936	0.105	0	1	GABA_9_1
mtf13	0.253121152808056	0.42402886966627	0.105	0	1	GABA_9_1
tapbp.113	0.253121152808056	0.42402886966627	0.105	0	1	GABA_9_1
mccc29	0.253121152808056	0.42402886966627	0.105	0	1	GABA_9_1
mgat29	0.253121152808056	0.423212072241954	0.105	0	1	GABA_9_1
ENSAMXG0000002732725	0.253121152808056	0.42239632872419	0.105	0	1	GABA_9_1
zgc:1037591	0.253121152808056	0.42239632872419	0.105	0	1	GABA_9_1
prpf40a5	0.253121152808056	0.42239632872419	0.105	0	1	GABA_9_1
pcid24	0.253121152808056	0.42239632872419	0.105	0	1	GABA_9_1
ywhae2	0.253121152808056	0.42239632872419	0.105	0	1	GABA_9_1
zc3h7b8	0.253121152808056	0.422339435218569	0.105	0	1	GABA_9_1
ENSAMXG0000000730117	0.253121152808056	0.422339435218569	0.105	0	1	GABA_9_1
diexf	0.253121152808056	0.421578196209519	0.105	0	1	GABA_9_1
ENSAMXG000000172464	0.253121152808056	0.421578196209519	0.105	0	1	GABA_9_1
coasy	0.253121152808056	0.421578196209519	0.105	0	1	GABA_9_1
patl14	0.253121152808056	0.421578196209519	0.105	0	1	GABA_9_1
rcc23	0.253121152808056	0.421578196209519	0.105	0	1	GABA_9_1
smg9	0.253121152808056	0.421510063789715	0.105	0	1	GABA_9_1
ivd9	0.253121152808056	0.421510063789715	0.105	0	1	GABA_9_1
prnpb	0.253121152808056	0.421510063789715	0.105	0	1	GABA_9_1
ENSAMXG000000282822	0.253121152808056	0.421510063789715	0.105	0	1	GABA_9_1
srsf6b17	0.253121152808056	0.419873402239735	0.105	0	1	GABA_9_1
clcn73	0.253121152808056	0.419873402239735	0.105	0	1	GABA_9_1
zgc:1532407	0.253121152808056	0.419873402239735	0.105	0	1	GABA_9_1
FAM46A1	0.253121152808056	0.419873402239735	0.105	0	1	GABA_9_1
mtrf1l	0.253121152808056	0.419873402239735	0.105	0	1	GABA_9_1
snx215	0.253121152808056	0.419873402239735	0.105	0	1	GABA_9_1
hsdl2 (1 of many).15	0.253121152808056	0.419873402239735	0.105	0	1	GABA_9_1
usp12a1	0.253121152808056	0.416074608985231	0.105	0	1	GABA_9_1
abi1b6	0.253121152808056	0.416074608985231	0.105	0	1	GABA_9_1
rap1ab11	0.253121152808056	0.416074608985231	0.105	0	1	GABA_9_1
cers2a3	0.253121152808056	0.416074608985231	0.105	0	1	GABA_9_1
mrpl284	0.253121152808056	0.416074608985231	0.105	0	1	GABA_9_1
pdgfaa2	0.253121152808056	0.416074608985231	0.105	0	1	GABA_9_1
ENSAMXG000000063573	0.253121152808056	0.416074608985231	0.105	0	1	GABA_9_1
nck2b2	0.253121152808056	0.416074608985231	0.105	0	1	GABA_9_1
vps459	0.253121152808056	0.414429019871074	0.105	0	1	GABA_9_1
mark2a3	0.253121152808056	0.413593058998489	0.105	0	1	GABA_9_1
tsfm2	0.253121152808056	0.413593058998489	0.105	0	1	GABA_9_1
tmem1771	0.253121152808056	0.413593058998489	0.105	0	1	GABA_9_1
btbd96	0.253121152808056	0.412853982783993	0.105	0	1	GABA_9_1
ENSAMXG00000028290	0.253121152808056	0.412853982783993	0.105	0	1	GABA_9_1
tex2l1	0.253121152808056	0.412853982783993	0.105	0	1	GABA_9_1
si:ch73-335m24.513	0.253121152808056	0.412853982783993	0.105	0	1	GABA_9_1
taf53	0.253121152808056	0.409467809702459	0.105	0	1	GABA_9_1
asf1ba4	0.253121152808056	0.408639026863576	0.105	0	1	GABA_9_1
tmem21414	0.253121152808056	0.408639026863576	0.105	0	1	GABA_9_1
ppp2r2bb10	0.253121152808056	0.406912011765789	0.105	0	1	GABA_9_1
dnajb118	0.253121152808056	0.401396407093244	0.105	0	1	GABA_9_1
tmem1171	0.253121152808056	0.401396407093244	0.105	0	1	GABA_9_1
aatf1	0.253121152808056	0.401396407093244	0.105	0	1	GABA_9_1
ngdn5	0.253121152808056	0.401396407093244	0.105	0	1	GABA_9_1
ccng217	0.253121152808056	0.401396407093244	0.105	0	1	GABA_9_1
tusc2b13	0.253121152808056	0.401396407093244	0.105	0	1	GABA_9_1
golga42	0.253121152808056	0.401396407093244	0.105	0	1	GABA_9_1
celf22	0.253121152808056	0.400549475518281	0.105	0	1	GABA_9_1
hivep3b	0.253121152808056	0.400549475518281	0.105	0	1	GABA_9_1
tor3a15	0.253121152808056	0.400549475518281	0.105	0	1	GABA_9_1
nploc45	0.253121152808056	0.400549475518281	0.105	0	1	GABA_9_1
chmp5b23	0.253121152808056	0.400549475518281	0.105	0	1	GABA_9_1
pcif1	0.253121152808056	0.398878117536802	0.105	0	1	GABA_9_1
naa15b	0.253121152808056	0.398878117536802	0.105	0	1	GABA_9_1
ENSAMXG00000008086	0.253121152808056	0.398878117536802	0.105	0	1	GABA_9_1
clu27	0.256019835509662	0.44831445331023	0.737	0.538	1	GABA_9_1
h2afx26	0.256330952999702	0.773297355287853	0.316	0.154	1	GABA_9_1
tpd52l2b24	0.256330952999702	0.568133068960449	0.316	0.154	1	GABA_9_1
zfand5b24	0.257530774468289	0.400651284390163	0.421	0.231	1	GABA_9_1
nsfl1c21	0.259871552262104	0.415174644883927	0.263	0.077	1	GABA_9_1
PPP1CA12	0.259871552262104	0.384401597654667	0.263	0.077	1	GABA_9_1
stxbp1a9	0.259871552262104	0.384356919370246	0.263	0.077	1	GABA_9_1
ywhaba15	0.259871552262104	0.379326812655025	0.263	0.077	1	GABA_9_1
brox14	0.259871552262104	0.366235222747341	0.263	0.077	1	GABA_9_1
trnau1apb14	0.259871552262104	0.333694401966959	0.263	0.077	1	GABA_9_1
ENSAMXG0000000722512	0.260523259155191	-0.275158841548234	0.632	0.846	1	GABA_9_1
DAD119	0.260539195873598	-0.710741874112999	0.316	0.462	1	GABA_9_1
NDUFB142	0.261275653254012	0.285408866640873	0.579	0.308	1	GABA_9_1
ddost21	0.265414148284919	-0.495204988442799	0.158	0.308	1	GABA_9_1
commd120	0.265414148284919	-0.628317291819741	0.158	0.308	1	GABA_9_1
ENSAMXG0000000871216	0.265414148284919	-0.718198976401276	0.158	0.308	1	GABA_9_1
sec61a1l20	0.265414148284919	-0.731267949305704	0.158	0.308	1	GABA_9_1
ncl19	0.265838984453101	0.602824718874492	0.368	0.154	1	GABA_9_1
hspa4b17	0.265838984453101	0.550366928398845	0.368	0.154	1	GABA_9_1
shdb6	0.265838984453101	0.543988641462449	0.368	0.154	1	GABA_9_1
ENSAMXG0000001673316	0.265838984453101	0.306928449358475	0.368	0.154	1	GABA_9_1
elocb19	0.268176738134208	-0.550695145916643	0.474	0.538	1	GABA_9_1
smim727	0.27000263425722	0.400401865958725	0.474	0.231	1	GABA_9_1
mdh224	0.270411998264474	0.407487080360841	0.632	0.462	1	GABA_9_1
ndufb1113	0.271304548979291	0.785746553556809	0.474	0.385	1	GABA_9_1
pabpc1b19	0.272780588589712	-0.444974144512419	0.579	0.769	1	GABA_9_1
slc1a2b16	0.274563473886521	1.0618544436682	0.211	0.077	1	GABA_9_1
cript35	0.274563473886521	0.849253701253805	0.211	0.077	1	GABA_9_1
selenot1b24	0.274563473886521	0.803297804065579	0.211	0.077	1	GABA_9_1
arpc4l.130	0.274563473886521	0.800938425948673	0.211	0.077	1	GABA_9_1
hk113	0.274563473886521	0.778127190585257	0.211	0.077	1	GABA_9_1
ldb2b12	0.274563473886521	0.548867786595826	0.211	0.077	1	GABA_9_1
mrps287	0.274563473886521	0.507600856010187	0.211	0.077	1	GABA_9_1
nptxrb13	0.274563473886521	-0.524631231355732	0.105	0.231	1	GABA_9_1
creb1a8	0.274563473886521	-0.610646544253067	0.105	0.231	1	GABA_9_1
tada2a2	0.274563473886521	-0.63688591424477	0.105	0.231	1	GABA_9_1
sgf293	0.274563473886521	-0.743547643534626	0.105	0.231	1	GABA_9_1
esrra13	0.274563473886521	-0.75756824547944	0.105	0.231	1	GABA_9_1
snap2910	0.274563473886521	-0.775027855837878	0.105	0.231	1	GABA_9_1
APOOL16	0.274563473886521	-0.811641188905574	0.105	0.231	1	GABA_9_1
ENSAMXG0000002774225	0.274563473886521	-0.930654756674171	0.105	0.231	1	GABA_9_1
prox1b13	0.278073713846834	0.819428886523136	0.316	0.154	1	GABA_9_1
atp6v1b211	0.278073713846834	0.666981200659812	0.316	0.154	1	GABA_9_1
eif521	0.278073713846834	0.64882256820708	0.316	0.154	1	GABA_9_1
DUSP269	0.278073713846834	0.526765129599763	0.316	0.154	1	GABA_9_1
eny223	0.279699177623274	-0.68925043151865	0.316	0.462	1	GABA_9_1
rpl37.147	0.28018674923173	0.289500680042697	0.842	0.692	1	GABA_9_1
cct422	0.280628642959704	0.4068963276545	0.526	0.308	1	GABA_9_1
atp6v0b14	0.282903410002723	0.774084650658384	0.368	0.231	1	GABA_9_1
cops825	0.287184676021217	0.504078191607403	0.368	0.154	1	GABA_9_1
pdcd4b25	0.287184676021217	0.391210748566373	0.368	0.154	1	GABA_9_1
gdi29	0.287184676021217	0.372644544509466	0.368	0.154	1	GABA_9_1
trappc6b11	0.287184676021217	-0.521384372124393	0.211	0.385	1	GABA_9_1
hnrpkl25	0.288847708172882	-0.25619055692333	0.158	0.308	1	GABA_9_1
rnf719	0.288847708172882	-0.484112050159448	0.158	0.308	1	GABA_9_1
asrgl15	0.288847708172882	-0.541577093475018	0.158	0.308	1	GABA_9_1
tm2d118	0.288847708172882	-0.623074083480583	0.158	0.308	1	GABA_9_1
gdi117	0.288847708172882	-0.763545893997298	0.158	0.308	1	GABA_9_1
cpne213	0.290167992692391	-0.392009010063122	0.368	0.538	1	GABA_9_1
rps926	0.290167992692391	-0.401489276752225	0.368	0.538	1	GABA_9_1
tppp211	0.29027687208277	-0.412820604243875	0.526	0.846	1	GABA_9_1
ccni17	0.290910099723919	0.315886143754387	0.842	0.923	1	GABA_9_1
appb24	0.296237976071362	-0.494082091488815	0.632	0.615	1	GABA_9_1
anp32e21	0.297566154063599	0.41987257523454	0.421	0.231	1	GABA_9_1
xbp129	0.297566154063599	-0.254069340313148	0.421	0.231	1	GABA_9_1
rpl1111	0.297721459893724	0.255875164029639	0.842	0.692	1	GABA_9_1
ACTB51	0.299770858976194	-0.34199996243057	0.895	0.846	1	GABA_9_1
srsf415	0.299923200937276	0.392358987776172	0.526	0.308	1	GABA_9_1
atp2b1a33	0.300499151042897	0.799682829740648	0.474	0.308	1	GABA_9_1
tmsb25	0.300499151042897	-0.519409348979615	0.368	0.462	1	GABA_9_1
pcmt21	0.301039126234499	0.61373583908837	0.316	0.154	1	GABA_9_1
chchd234	0.301039126234499	0.550757148041675	0.316	0.154	1	GABA_9_1
pygo26	0.301039126234499	0.430625122102403	0.316	0.154	1	GABA_9_1
eif3d21	0.301039126234499	0.41064382361597	0.316	0.154	1	GABA_9_1
tecrb24	0.301039126234499	0.388534299376645	0.316	0.154	1	GABA_9_1
ccnl1a30	0.301039126234499	0.347436053962714	0.316	0.154	1	GABA_9_1
ADGRL310	0.302112933129713	0.949126128047993	0.211	0.077	1	GABA_9_1
ppp2r2ab20	0.302112933129713	0.733453821157194	0.211	0.077	1	GABA_9_1
ENSAMXG0000000537219	0.302112933129713	0.716957154734364	0.211	0.077	1	GABA_9_1
armc19	0.302112933129713	0.676144585486559	0.211	0.077	1	GABA_9_1
slc25a38b10	0.302112933129713	0.640435955772017	0.211	0.077	1	GABA_9_1
coq712	0.302112933129713	0.613906938524732	0.211	0.077	1	GABA_9_1
cox167	0.302112933129713	0.591152321140016	0.211	0.077	1	GABA_9_1
MED83	0.302112933129713	0.546138138893449	0.211	0.077	1	GABA_9_1
safb16	0.302112933129713	0.540489508389473	0.211	0.077	1	GABA_9_1
borcs76	0.302112933129713	0.537473407328805	0.211	0.077	1	GABA_9_1
RAB14 (1 of many)10	0.302112933129713	0.530685802608891	0.211	0.077	1	GABA_9_1
yipf57	0.302112933129713	0.525262781844175	0.211	0.077	1	GABA_9_1
acot9.27	0.302112933129713	0.501870549183694	0.211	0.077	1	GABA_9_1
slmapb8	0.302112933129713	0.474039395475588	0.211	0.077	1	GABA_9_1
nsa213	0.302112933129713	0.440883583782689	0.211	0.077	1	GABA_9_1
fam214a14	0.302112933129713	-0.516905293408275	0.105	0.231	1	GABA_9_1
dnajb1b28	0.302112933129713	-0.520908394343027	0.105	0.231	1	GABA_9_1
naa4012	0.302112933129713	-0.525145020445714	0.105	0.231	1	GABA_9_1
cldn5a10	0.302112933129713	-0.581341453838545	0.105	0.231	1	GABA_9_1
nck2a1	0.302112933129713	-0.642682612273315	0.105	0.231	1	GABA_9_1
mrpl475	0.302112933129713	-0.716095406235442	0.105	0.231	1	GABA_9_1
ENSAMXG0000001433319	0.302112933129713	-0.829626775805061	0.105	0.231	1	GABA_9_1
ENSAMXG0000002733410	0.302112933129713	-0.945369755614547	0.105	0.231	1	GABA_9_1
capzb33	0.304358276459029	-0.521593228920369	0.263	0.385	1	GABA_9_1
ldha13	0.305244763762799	-0.257250988210099	0.368	0.692	1	GABA_9_1
pcbp215	0.305244763762799	-0.485977743267831	0.474	0.538	1	GABA_9_1
rpl2721	0.305444963440633	-0.253047988443482	0.579	0.692	1	GABA_9_1
pcdh2ac10	0.306799595640889	0.341362298533696	0.632	0.462	1	GABA_9_1
kcnip1b10	0.306799595640889	-0.643501589902261	0.526	0.615	1	GABA_9_1
ENSAMXG0000000681318	0.307696875993156	-0.319109692351608	0.737	0.923	1	GABA_9_1
atg1232	0.309658012228043	0.331454503544029	0.368	0.154	1	GABA_9_1
glula27	0.309658012228043	-0.402290192567208	0.211	0.385	1	GABA_9_1
COPS622	0.309658012228043	-0.638242044990957	0.211	0.385	1	GABA_9_1
mcts113	0.310195466437526	0.400629734253026	0.474	0.231	1	GABA_9_1
map7d2b8	0.311247094838153	0.444942371286	0.632	0.385	1	GABA_9_1
rps1226	0.311247094838153	-0.354047454526595	0.474	0.615	1	GABA_9_1
psmb222	0.313636837343818	-0.365340113365626	0.158	0.308	1	GABA_9_1
manbal12	0.313636837343818	-0.367654912944452	0.158	0.308	1	GABA_9_1
trappc48	0.313636837343818	-0.437138189777671	0.158	0.308	1	GABA_9_1
CLIC416	0.313636837343818	-0.493038614620127	0.158	0.308	1	GABA_9_1
tnfaip2a15	0.313636837343818	-0.540876589068892	0.158	0.308	1	GABA_9_1
ENSAMXG0000001124211	0.313636837343818	-0.675900392405426	0.158	0.308	1	GABA_9_1
ENSAMXG0000001341514	0.313636837343818	-0.803035968029373	0.158	0.308	1	GABA_9_1
sumo3a18	0.315974640565334	-0.3248562774146	0.737	0.846	1	GABA_9_1
DNAJA424	0.317582421954762	0.482270987838259	0.842	0.846	1	GABA_9_1
rpl3431	0.318471038918427	0.251499010613321	1	0.923	1	GABA_9_1
ywhag116	0.320437618472108	0.278393907181939	0.737	0.615	1	GABA_9_1
sod222	0.320831391978851	-0.432835889576545	0.316	0.462	1	GABA_9_1
hspa4a38	0.320831391978851	-0.661500169928728	0.316	0.462	1	GABA_9_1
cd9a17	0.321088548579349	0.620720443745529	0.474	0.308	1	GABA_9_1
traf3ip11	0.324081769065804	-0.35630196484199	0.053	0.154	1	GABA_9_1
lamtor512	0.324081769065804	-0.402947732292769	0.053	0.154	1	GABA_9_1
derl28	0.324081769065804	-0.408017487547741	0.053	0.154	1	GABA_9_1
ddx39ab15	0.324081769065804	-0.413580080474905	0.053	0.154	1	GABA_9_1
pds5b12	0.324081769065804	-0.414920933152581	0.053	0.154	1	GABA_9_1
retreg16	0.324081769065804	-0.423511624211198	0.053	0.154	1	GABA_9_1
eci211	0.324081769065804	-0.427279978636336	0.053	0.154	1	GABA_9_1
psmg18	0.324081769065804	-0.433910326705602	0.053	0.154	1	GABA_9_1
pan32	0.324081769065804	-0.433910326705602	0.053	0.154	1	GABA_9_1
gatd110	0.324081769065804	-0.465774783452599	0.053	0.154	1	GABA_9_1
rnf220a9	0.324081769065804	-0.467174723463574	0.053	0.154	1	GABA_9_1
tox216	0.324081769065804	-0.475072891987187	0.053	0.154	1	GABA_9_1
cdc42l8	0.324081769065804	-0.475699788077351	0.053	0.154	1	GABA_9_1
zgc:9194411	0.324081769065804	-0.485045426145861	0.053	0.154	1	GABA_9_1
sat2a4	0.324081769065804	-0.485045426145861	0.053	0.154	1	GABA_9_1
ENSAMXG000000124775	0.324081769065804	-0.488693387709005	0.053	0.154	1	GABA_9_1
selenos	0.324081769065804	-0.490448489151955	0.053	0.154	1	GABA_9_1
rwdd111	0.324081769065804	-0.490448489151955	0.053	0.154	1	GABA_9_1
SRSF109	0.324081769065804	-0.495538844068726	0.053	0.154	1	GABA_9_1
dnajc713	0.324081769065804	-0.499550711724035	0.053	0.154	1	GABA_9_1
ENSAMXG000000160316	0.324081769065804	-0.500972703385662	0.053	0.154	1	GABA_9_1
ENSAMXG0000001180711	0.324081769065804	-0.502028920907701	0.053	0.154	1	GABA_9_1
prmt54	0.324081769065804	-0.510284910571066	0.053	0.154	1	GABA_9_1
usf16	0.324081769065804	-0.515279085769171	0.053	0.154	1	GABA_9_1
arpc4l16	0.324081769065804	-0.535015110996571	0.053	0.154	1	GABA_9_1
acsl1a7	0.324081769065804	-0.535015110996571	0.053	0.154	1	GABA_9_1
zgc:16254411	0.324081769065804	-0.539982223806833	0.053	0.154	1	GABA_9_1
zdhhc4	0.324081769065804	-0.544394557425311	0.053	0.154	1	GABA_9_1
mfap3l17	0.324081769065804	-0.547884846743642	0.053	0.154	1	GABA_9_1
ENSAMXG000000076214	0.324081769065804	-0.551200484675678	0.053	0.154	1	GABA_9_1
ppm1k8	0.324081769065804	-0.552437836589351	0.053	0.154	1	GABA_9_1
lig11	0.324081769065804	-0.556475537802259	0.053	0.154	1	GABA_9_1
psmg39	0.324081769065804	-0.557480866884616	0.053	0.154	1	GABA_9_1
sec23a5	0.324081769065804	-0.56582683257784	0.053	0.154	1	GABA_9_1
nt5dc16	0.324081769065804	-0.574661460391285	0.053	0.154	1	GABA_9_1
stk38l3	0.324081769065804	-0.576037512785225	0.053	0.154	1	GABA_9_1
c2cd4a11	0.324081769065804	-0.579067234748087	0.053	0.154	1	GABA_9_1
ENSAMXG0000000929816	0.324081769065804	-0.579067234748087	0.053	0.154	1	GABA_9_1
apoob11	0.324081769065804	-0.587029840612198	0.053	0.154	1	GABA_9_1
gnptg10	0.324081769065804	-0.595867918178728	0.053	0.154	1	GABA_9_1
hsdl2 (1 of many)6	0.324081769065804	-0.599955165066147	0.053	0.154	1	GABA_9_1
ralgps111	0.324081769065804	-0.606460642244995	0.053	0.154	1	GABA_9_1
oxt12	0.324081769065804	-0.60691064576029	0.053	0.154	1	GABA_9_1
ncam1a9	0.324081769065804	-0.625162284342037	0.053	0.154	1	GABA_9_1
rundc3aa14	0.324081769065804	-0.649943330019502	0.053	0.154	1	GABA_9_1
mrps154	0.324081769065804	-0.66046753087602	0.053	0.154	1	GABA_9_1
dcp1a3	0.324081769065804	-0.662098048600933	0.053	0.154	1	GABA_9_1
ctnna2	0.324081769065804	-0.685965575008094	0.053	0.154	1	GABA_9_1
ENSAMXG0000001541819	0.324081769065804	-0.701482420760404	0.053	0.154	1	GABA_9_1
mrpl5720	0.324081769065804	-0.708206564957103	0.053	0.154	1	GABA_9_1
sgk494b1	0.324081769065804	-0.714268212279268	0.053	0.154	1	GABA_9_1
ENSAMXG000000098822	0.324081769065804	-0.753225491926635	0.053	0.154	1	GABA_9_1
supt6h20	0.324081769065804	-0.753336411685477	0.053	0.154	1	GABA_9_1
sybl116	0.324081769065804	-0.757920342739363	0.053	0.154	1	GABA_9_1
srsf5a18	0.324081769065804	-0.776765450419144	0.053	0.154	1	GABA_9_1
vkorc1l116	0.324081769065804	-0.781184528780243	0.053	0.154	1	GABA_9_1
zgc:770583	0.324081769065804	-0.793527919268354	0.053	0.154	1	GABA_9_1
ccdc28a13	0.324081769065804	-0.797296087349852	0.053	0.154	1	GABA_9_1
zgc:158564	0.324081769065804	-0.798105826365088	0.053	0.154	1	GABA_9_1
thrap3b	0.324081769065804	-0.822112187035507	0.053	0.154	1	GABA_9_1
ube2d312	0.324081769065804	-0.833107965624774	0.053	0.154	1	GABA_9_1
dyrk1b6	0.324081769065804	-0.8472537090417	0.053	0.154	1	GABA_9_1
sf3b210	0.324081769065804	-0.88793303876241	0.053	0.154	1	GABA_9_1
gdpd5a2	0.324081769065804	-0.888334846442141	0.053	0.154	1	GABA_9_1
nrcama12	0.324081769065804	-0.905464725638881	0.053	0.154	1	GABA_9_1
atl111	0.324081769065804	-0.913305499876836	0.053	0.154	1	GABA_9_1
cadm314	0.324081769065804	-0.980129531282693	0.053	0.154	1	GABA_9_1
khsrp8	0.324081769065804	-1.00031148745439	0.053	0.154	1	GABA_9_1
bhlhe4036	0.325234298135353	0.651048592406072	0.316	0.154	1	GABA_9_1
pygmb16	0.325234298135353	0.561696121656794	0.316	0.154	1	GABA_9_1
COX7A2L (1 of many)17	0.325234298135353	0.502970532139726	0.316	0.154	1	GABA_9_1
u2af2b13	0.325234298135353	0.495049052047283	0.316	0.154	1	GABA_9_1
dcaf1212	0.325234298135353	0.442931214442457	0.316	0.154	1	GABA_9_1
ENSAMXG0000002028719	0.325234298135353	-0.505101270897365	0.211	0.308	1	GABA_9_1
rybpa13	0.326866873871791	0.530180859339198	0.368	0.231	1	GABA_9_1
morf4l112	0.326866873871791	0.457628963849148	0.368	0.231	1	GABA_9_1
stmn34	0.330998629503718	-0.335633569228181	0.474	0.615	1	GABA_9_1
asb89	0.331442660016509	0.741776962992412	0.211	0.077	1	GABA_9_1
plxnb1b10	0.331442660016509	0.727655764388488	0.211	0.077	1	GABA_9_1
pde6d17	0.331442660016509	0.715784918006144	0.211	0.077	1	GABA_9_1
znf395b24	0.331442660016509	0.649555697152461	0.211	0.077	1	GABA_9_1
rpl22l122	0.331442660016509	0.647129367064441	0.211	0.077	1	GABA_9_1
naa3813	0.331442660016509	0.583419047003736	0.211	0.077	1	GABA_9_1
ckba33	0.331442660016509	0.568148748062443	0.211	0.077	1	GABA_9_1
smim2016	0.331442660016509	0.556042757328201	0.211	0.077	1	GABA_9_1
kpna416	0.331442660016509	0.521066977407615	0.211	0.077	1	GABA_9_1
psmd52	0.331442660016509	0.519606572452889	0.211	0.077	1	GABA_9_1
ENSAMXG0000002424717	0.331442660016509	0.483771449730366	0.211	0.077	1	GABA_9_1
wdyhv13	0.331442660016509	0.482501452529738	0.211	0.077	1	GABA_9_1
ube2kb8	0.331442660016509	0.482389689757078	0.211	0.077	1	GABA_9_1
trappc118	0.331442660016509	0.475633188809773	0.211	0.077	1	GABA_9_1
mmadhc5	0.331442660016509	0.442416721259444	0.211	0.077	1	GABA_9_1
bmi1b18	0.331442660016509	0.439228988066048	0.211	0.077	1	GABA_9_1
ganab9	0.331442660016509	-0.354214600428332	0.105	0.231	1	GABA_9_1
C12orf1016	0.331442660016509	-0.42958072372527	0.105	0.231	1	GABA_9_1
ENSAMXG0000001279421	0.331442660016509	-0.439336218360733	0.105	0.231	1	GABA_9_1
pacsin1a	0.331442660016509	-0.44852536268761	0.105	0.231	1	GABA_9_1
vamp419	0.331442660016509	-0.463309528420389	0.105	0.231	1	GABA_9_1
tarbp28	0.331442660016509	-0.479628531816367	0.105	0.231	1	GABA_9_1
zbtb202	0.331442660016509	-0.481885469854093	0.105	0.231	1	GABA_9_1
sdf2l119	0.331442660016509	-0.502848179443082	0.105	0.231	1	GABA_9_1
usf1l8	0.331442660016509	-0.514926889487918	0.105	0.231	1	GABA_9_1
kpna312	0.331442660016509	-0.541001031417333	0.105	0.231	1	GABA_9_1
si:ch211-212o1.210	0.331442660016509	-0.546619315995331	0.105	0.231	1	GABA_9_1
AKT114	0.331442660016509	-0.548392103434493	0.105	0.231	1	GABA_9_1
chmp4ba13	0.331442660016509	-0.676460776405436	0.105	0.231	1	GABA_9_1
psma513	0.331442660016509	-0.701929619725807	0.105	0.231	1	GABA_9_1
zdhhc15b1	0.331442660016509	-0.753131289272257	0.105	0.231	1	GABA_9_1
nktr9	0.331442660016509	-0.762902937509264	0.105	0.231	1	GABA_9_1
vstm2l20	0.331442660016509	-0.823628230957635	0.105	0.231	1	GABA_9_1
ppp5c8	0.331442660016509	-1.06847684577784	0.105	0.231	1	GABA_9_1
rpl10a9	0.334947490729997	-0.313371654421561	0.737	0.846	1	GABA_9_1
fam168b15	0.339786321244716	0.851252034334898	0.263	0.154	1	GABA_9_1
eif4ebp121	0.339786321244716	-0.451780047863823	0.158	0.308	1	GABA_9_1
ENSAMXG000000034959	0.339786321244716	-0.606920918518317	0.158	0.308	1	GABA_9_1
edf118	0.341108218761078	0.350318200556133	0.526	0.308	1	GABA_9_1
epb41a18	0.341560141254902	0.357005299481466	0.421	0.231	1	GABA_9_1
ppp1r1113	0.350429547547627	0.393385278577375	0.368	0.231	1	GABA_9_1
ENSAMXG000000056168	0.350660300310835	0.612275040412618	0.316	0.154	1	GABA_9_1
trim133	0.350660300310835	0.526166010600479	0.316	0.154	1	GABA_9_1
srsf5b18	0.350660300310835	-0.637812202688288	0.211	0.308	1	GABA_9_1
ACYP118	0.350660300310835	-0.849581509177162	0.211	0.308	1	GABA_9_1
si:ch211-195b13.130	0.351945243884592	-0.39201758317831	0.368	0.538	1	GABA_9_1
mdh1ab15	0.360009176976755	-0.410681965051185	0.421	0.538	1	GABA_9_1
ppp1cb (1 of many)19	0.360009176976755	-0.549633098138126	0.421	0.538	1	GABA_9_1
fkbp447	0.360982459770217	-0.564220573033665	0.526	0.692	1	GABA_9_1
ENSAMXG0000001330219	0.36255289251307	0.578354633233936	0.211	0.077	1	GABA_9_1
mzt2b4	0.36255289251307	0.575858253056989	0.211	0.077	1	GABA_9_1
ldhbb2	0.36255289251307	0.531017399313125	0.211	0.077	1	GABA_9_1
spcs318	0.36255289251307	0.525826890683684	0.211	0.077	1	GABA_9_1
ENSAMXG000000010033	0.36255289251307	0.445781666743561	0.211	0.077	1	GABA_9_1
srp910	0.36255289251307	0.444729551200713	0.211	0.077	1	GABA_9_1
trpc15	0.36255289251307	0.428601660578688	0.211	0.077	1	GABA_9_1
dbnlb13	0.36255289251307	0.426362860325391	0.211	0.077	1	GABA_9_1
phf5a12	0.36255289251307	0.410781580948667	0.211	0.077	1	GABA_9_1
sez6l23	0.36255289251307	0.381197968421224	0.211	0.077	1	GABA_9_1
ENSAMXG000000195444	0.36255289251307	0.377796236395743	0.211	0.077	1	GABA_9_1
tmbim426	0.36255289251307	0.352227144828186	0.211	0.077	1	GABA_9_1
tnfaip38	0.36255289251307	0.327411609673612	0.211	0.077	1	GABA_9_1
map3k125	0.36255289251307	0.311687044641307	0.211	0.077	1	GABA_9_1
morn410	0.36255289251307	0.281411566493401	0.211	0.077	1	GABA_9_1
fkbp1b10	0.36255289251307	-0.365516571736356	0.105	0.231	1	GABA_9_1
abt13	0.36255289251307	-0.417885886798128	0.105	0.231	1	GABA_9_1
chchd78	0.36255289251307	-0.44571065862679	0.105	0.231	1	GABA_9_1
kat6b15	0.36255289251307	-0.453417611096142	0.105	0.231	1	GABA_9_1
shisa7b12	0.36255289251307	-0.477891039143004	0.105	0.231	1	GABA_9_1
mmp16b10	0.36255289251307	-0.478242832780722	0.105	0.231	1	GABA_9_1
rhebl110	0.36255289251307	-0.496528201811961	0.105	0.231	1	GABA_9_1
snap25a13	0.36255289251307	-0.691320380861893	0.105	0.231	1	GABA_9_1
sept220	0.362690452473311	-0.315029741216667	0.053	0.154	1	GABA_9_1
ctnnbl14	0.362690452473311	-0.331604348170519	0.053	0.154	1	GABA_9_1
sash1a6	0.362690452473311	-0.331715067318935	0.053	0.154	1	GABA_9_1
ppm1nb14	0.362690452473311	-0.338484893756596	0.053	0.154	1	GABA_9_1
nfu120	0.362690452473311	-0.338822397454362	0.053	0.154	1	GABA_9_1
kdelr32	0.362690452473311	-0.340445953553794	0.053	0.154	1	GABA_9_1
gpd1l3	0.362690452473311	-0.34142826109659	0.053	0.154	1	GABA_9_1
hexim14	0.362690452473311	-0.34142826109659	0.053	0.154	1	GABA_9_1
chchd1015	0.362690452473311	-0.34734424614315	0.053	0.154	1	GABA_9_1
sptssa16	0.362690452473311	-0.34734424614315	0.053	0.154	1	GABA_9_1
ENSAMXG00000005864	0.362690452473311	-0.359926395045654	0.053	0.154	1	GABA_9_1
ENSAMXG000000189467	0.362690452473311	-0.365555205583776	0.053	0.154	1	GABA_9_1
h2afx110	0.362690452473311	-0.370896615794705	0.053	0.154	1	GABA_9_1
gprc5bb23	0.362690452473311	-0.388802153777908	0.053	0.154	1	GABA_9_1
gopc4	0.362690452473311	-0.402007063328025	0.053	0.154	1	GABA_9_1
ENSAMXG0000001084212	0.362690452473311	-0.407104860852064	0.053	0.154	1	GABA_9_1
ift742	0.362690452473311	-0.409842299211299	0.053	0.154	1	GABA_9_1
aimp112	0.362690452473311	-0.411655027240921	0.053	0.154	1	GABA_9_1
zgc:17508822	0.362690452473311	-0.415678343918466	0.053	0.154	1	GABA_9_1
braf3	0.362690452473311	-0.430154846362603	0.053	0.154	1	GABA_9_1
zgc:1230356	0.362690452473311	-0.440334976255047	0.053	0.154	1	GABA_9_1
ENSAMXG00000008825	0.362690452473311	-0.442632749858746	0.053	0.154	1	GABA_9_1
bckdk19	0.362690452473311	-0.463420472400693	0.053	0.154	1	GABA_9_1
dpysl2b4	0.362690452473311	-0.466327966193321	0.053	0.154	1	GABA_9_1
tmem126a10	0.362690452473311	-0.466592239527843	0.053	0.154	1	GABA_9_1
ENSAMXG000000097245	0.362690452473311	-0.469357539136183	0.053	0.154	1	GABA_9_1
dnajb9b16	0.362690452473311	-0.469731481776258	0.053	0.154	1	GABA_9_1
TLN21	0.362690452473311	-0.507685108099104	0.053	0.154	1	GABA_9_1
prr12a6	0.362690452473311	-0.510714830061967	0.053	0.154	1	GABA_9_1
si:ch211-182d3.13	0.362690452473311	-0.525442112395158	0.053	0.154	1	GABA_9_1
amfra12	0.362690452473311	-0.526424419937954	0.053	0.154	1	GABA_9_1
aspa10	0.362690452473311	-0.550483140592545	0.053	0.154	1	GABA_9_1
zgc:1008468	0.362690452473311	-0.578418689964684	0.053	0.154	1	GABA_9_1
ENSAMXG000000083793	0.362690452473311	-0.653253225336777	0.053	0.154	1	GABA_9_1
wdr438	0.362690452473311	-0.721605732097625	0.053	0.154	1	GABA_9_1
cbx54	0.362690452473311	-0.721605732097625	0.053	0.154	1	GABA_9_1
rgp11	0.362690452473311	-0.749477288803509	0.053	0.154	1	GABA_9_1
ifngr119	0.362690452473311	-0.770256017103926	0.053	0.154	1	GABA_9_1
shisa436	0.362690452473311	-0.770478420185743	0.053	0.154	1	GABA_9_1
mkrn17	0.362690452473311	-0.771572069097727	0.053	0.154	1	GABA_9_1
zgc:64022	0.362690452473311	-0.772009718231318	0.053	0.154	1	GABA_9_1
psmc1a15	0.362690452473311	-0.774999458928448	0.053	0.154	1	GABA_9_1
ddit333	0.362997774355088	0.509898352279933	0.526	0.308	1	GABA_9_1
ENSAMXG0000000412418	0.364965956393758	0.262409485778912	0.474	0.308	1	GABA_9_1
ube2na15	0.364965956393758	-0.698414584821196	0.368	0.462	1	GABA_9_1
irf2bp2b40	0.365043161899821	0.480980621675468	0.421	0.231	1	GABA_9_1
atp5mf26	0.365684033104099	-0.262496656900827	0.842	0.769	1	GABA_9_1
pgk114	0.367200390331862	-0.348972578263126	0.526	0.615	1	GABA_9_1
cst14a.112	0.367293358970403	0.522981472046262	0.263	0.154	1	GABA_9_1
lamtor223	0.367293358970403	0.455454562766866	0.263	0.154	1	GABA_9_1
rack118	0.367293358970403	-0.544996471523406	0.158	0.308	1	GABA_9_1
trib319	0.367293358970403	-0.944875635546333	0.158	0.308	1	GABA_9_1
ubp131	0.367670404561568	-0.480512847148248	0.632	0.692	1	GABA_9_1
atp6ap217	0.372877847485315	-0.287746524216069	0.474	0.615	1	GABA_9_1
rpl412	0.374265052256434	0.500255917785845	0.474	0.385	1	GABA_9_1
id121	0.375041962089172	0.906595666095964	0.368	0.231	1	GABA_9_1
fam219ab14	0.375041962089172	0.454498134117939	0.368	0.231	1	GABA_9_1
snu13a16	0.375041962089172	0.40979548027368	0.368	0.231	1	GABA_9_1
hsp90b126	0.375041962089172	-0.335901232918338	0.263	0.385	1	GABA_9_1
si:ch73-127m5.113	0.375041962089172	-0.404333075048887	0.263	0.385	1	GABA_9_1
grinaa20	0.375041962089172	-0.474426024870567	0.263	0.385	1	GABA_9_1
rpl818	0.377311842948532	0.525645589080515	0.316	0.154	1	GABA_9_1
rad21b25	0.377311842948532	0.422739229373742	0.316	0.154	1	GABA_9_1
camk2d17	0.377311842948532	0.367821579334378	0.316	0.154	1	GABA_9_1
si:ch211-284b7.311	0.377311842948532	0.316558013866839	0.316	0.154	1	GABA_9_1
bud3116	0.377311842948532	0.293787481052176	0.316	0.154	1	GABA_9_1
pdhb21	0.377311842948532	-0.591435242396875	0.211	0.308	1	GABA_9_1
carm18	0.377311842948532	-0.619631021202976	0.211	0.308	1	GABA_9_1
ptp4a124	0.382259376186222	0.373426094885704	0.526	0.385	1	GABA_9_1
cadm2b17	0.382259376186222	-0.530002750940463	0.421	0.538	1	GABA_9_1
psmb722	0.383860296621664	-0.397529762929419	0.211	0.385	1	GABA_9_1
aldocb15	0.386438460223223	-0.295121123977321	0.842	0.769	1	GABA_9_1
ndufv218	0.388245802069909	0.26593265705954	0.474	0.308	1	GABA_9_1
cox5aa23	0.388864501144563	0.289399549800365	0.737	0.538	1	GABA_9_1
eif3f22	0.388878512194853	0.34578087471395	0.632	0.462	1	GABA_9_1
psmd4a20	0.389509398232601	-0.397153575627748	0.316	0.385	1	GABA_9_1
tnrc516	0.389577368446706	0.466524707831219	0.421	0.308	1	GABA_9_1
adcyap1b11	0.389577368446706	-0.393356347226706	0.316	0.462	1	GABA_9_1
hsd3b73	0.39543039294462	0.37726996929293	0.211	0.077	1	GABA_9_1
snx320	0.39543039294462	0.370404541815482	0.211	0.077	1	GABA_9_1
ndufb916	0.39543039294462	0.339360379600536	0.211	0.077	1	GABA_9_1
si:cabz01080295.13	0.39543039294462	0.319616583182234	0.211	0.077	1	GABA_9_1
ip6k2b17	0.39543039294462	0.308338098141704	0.211	0.077	1	GABA_9_1
reep3b14	0.39543039294462	0.302642876309626	0.211	0.077	1	GABA_9_1
PLCB4 (1 of many).12	0.39543039294462	-0.300771823706673	0.105	0.231	1	GABA_9_1
nptnb6	0.39543039294462	-0.340293731759287	0.211	0.077	1	GABA_9_1
bpgm6	0.39543039294462	-0.409954519339317	0.105	0.231	1	GABA_9_1
rap2ab18	0.39543039294462	-0.415817622247378	0.105	0.231	1	GABA_9_1
senp3b8	0.39543039294462	-0.519387289761461	0.105	0.231	1	GABA_9_1
zbtb16a3	0.39543039294462	-0.607335755978535	0.105	0.231	1	GABA_9_1
SGCZ6	0.39543039294462	-0.885512025747652	0.105	0.231	1	GABA_9_1
slc38a240	0.396147182693908	0.604750152789324	0.263	0.154	1	GABA_9_1
zgc:1942818	0.396147182693908	0.530165427369812	0.263	0.154	1	GABA_9_1
camta1b1	0.396147182693908	0.432507247241727	0.263	0.154	1	GABA_9_1
si:ch211-151p13.818	0.396147182693908	-0.389874175822593	0.158	0.308	1	GABA_9_1
nrxn1a25	0.400694916604213	0.399707691305542	0.368	0.231	1	GABA_9_1
ENSAMXG0000001802219	0.400694916604213	-0.635683647124087	0.263	0.385	1	GABA_9_1
etfa22	0.401849359839012	-0.490229533435488	0.368	0.385	1	GABA_9_1
ENSAMXG0000000586914	0.404057740858484	0.502637911078367	0.053	0.154	1	GABA_9_1
gadd45ab17	0.404057740858484	-0.256453027454591	0.053	0.154	1	GABA_9_1
si:ch211-119e14.27	0.404057740858484	-0.260734682143098	0.053	0.154	1	GABA_9_1
ENSAMXG000000154903	0.404057740858484	-0.264572314632486	0.053	0.154	1	GABA_9_1
pts8	0.404057740858484	-0.266623122490598	0.053	0.154	1	GABA_9_1
SAPCD24	0.404057740858484	-0.271872225761256	0.053	0.154	1	GABA_9_1
acat116	0.404057740858484	-0.280428325920682	0.053	0.154	1	GABA_9_1
cabp1a2	0.404057740858484	-0.285292708164988	0.053	0.154	1	GABA_9_1
mier3a5	0.404057740858484	-0.285677429191341	0.053	0.154	1	GABA_9_1
prpsap26	0.404057740858484	-0.28953206810778	0.053	0.154	1	GABA_9_1
arl1620	0.404057740858484	-0.29116122648667	0.053	0.154	1	GABA_9_1
cdk5rap33	0.404057740858484	-0.291542400226031	0.053	0.154	1	GABA_9_1
pfdn12	0.404057740858484	-0.293502459035387	0.053	0.154	1	GABA_9_1
ENSAMXG0000001328012	0.404057740858484	-0.296323323235748	0.053	0.154	1	GABA_9_1
ndst2b1	0.404057740858484	-0.296791503496689	0.053	0.154	1	GABA_9_1
ENSAMXG00000003857	0.404057740858484	-0.297028329330121	0.053	0.154	1	GABA_9_1
mrpl447	0.404057740858484	-0.300696674149359	0.053	0.154	1	GABA_9_1
isoc2	0.404057740858484	-0.304213240324557	0.053	0.154	1	GABA_9_1
ENSAMXG0000001308524	0.404057740858484	-0.304493352352403	0.053	0.154	1	GABA_9_1
tcn21	0.404057740858484	-0.310199066413864	0.053	0.154	1	GABA_9_1
cort17	0.404057740858484	-0.32472144076053	0.053	0.154	1	GABA_9_1
mpv173	0.404057740858484	-0.334010506696406	0.053	0.154	1	GABA_9_1
lgalslb9	0.404057740858484	-0.33606869817688	0.053	0.154	1	GABA_9_1
gkap112	0.404057740858484	-0.381650066730666	0.053	0.154	1	GABA_9_1
ppih6	0.404057740858484	-0.385577249200537	0.053	0.154	1	GABA_9_1
dcaf84	0.404057740858484	-0.389214934695342	0.053	0.154	1	GABA_9_1
lmo4b5	0.404057740858484	-0.50246689108503	0.053	0.154	1	GABA_9_1
mrpl420	0.405177002109173	0.42024741505899	0.316	0.154	1	GABA_9_1
glyr112	0.405177002109173	0.354582298753201	0.316	0.154	1	GABA_9_1
hspd119	0.405177002109173	0.255210898156364	0.316	0.154	1	GABA_9_1
btf331	0.405177002109173	-0.404674142633286	0.211	0.308	1	GABA_9_1
fundc120	0.405177002109173	-0.536689560071151	0.211	0.308	1	GABA_9_1
mrpl1213	0.405177002109173	-0.617374229299188	0.211	0.308	1	GABA_9_1
cisd131	0.405333209097587	-0.468567720907945	0.421	0.538	1	GABA_9_1
rpl3034	0.405766299346951	0.316113150533892	0.842	0.615	1	GABA_9_1
mdh1aa21	0.411318202644327	0.360920518577525	0.632	0.462	1	GABA_9_1
eif4a219	0.412408346190089	0.308083924884534	0.474	0.308	1	GABA_9_1
eif5a16	0.419529022951464	-0.271800086050974	0.842	0.846	1	GABA_9_1
atp6v0ca12	0.419956254418762	-0.254743298631522	1	0.692	1	GABA_9_1
si:dkey-46a10.326	0.426328749074727	0.568734132421955	0.263	0.154	1	GABA_9_1
zgc:17171919	0.426328749074727	0.327618764135052	0.263	0.154	1	GABA_9_1
ndufa532	0.426995689510067	-0.297612145950469	0.579	0.615	1	GABA_9_1
elob.124	0.427374194969386	-0.326108359722912	0.263	0.385	1	GABA_9_1
NIPSNAP218	0.427374194969386	-0.420534291696725	0.263	0.385	1	GABA_9_1
usp916	0.430047807197521	-0.256744181156799	0.105	0.231	1	GABA_9_1
ndufs8a20	0.430047807197521	-0.302930511352333	0.105	0.231	1	GABA_9_1
tpt118	0.431109295133557	-0.250697405884147	0.842	0.923	1	GABA_9_1
cap121	0.434237002005349	0.275459776948713	0.316	0.154	1	GABA_9_1
rnf1021	0.434237002005349	-0.347737966791123	0.211	0.308	1	GABA_9_1
uqcrc2b23	0.434237002005349	-0.484173879167491	0.211	0.308	1	GABA_9_1
ENSAMXG000000119019	0.434237002005349	-0.638575468323823	0.211	0.308	1	GABA_9_1
si:ch211-234p18.310	0.434237002005349	-0.663847114599187	0.211	0.308	1	GABA_9_1
zgc:17234112	0.434237002005349	-0.954657240110818	0.211	0.308	1	GABA_9_1
cish14	0.437440435228987	-0.466174559976323	0.368	0.462	1	GABA_9_1
meaf618	0.438901555404094	0.546148957671037	0.316	0.231	1	GABA_9_1
aco229	0.438901555404094	0.525172613859765	0.316	0.231	1	GABA_9_1
rgma14	0.438901555404094	0.389380168678917	0.316	0.231	1	GABA_9_1
camk2g218	0.446309357196535	-0.351548312255415	0.368	0.538	1	GABA_9_1
ENSAMXG0000002481013	0.453904964021577	-0.490739459859293	0.474	0.462	1	GABA_9_1
ENSAMXG0000001582717	0.453904964021577	-0.595368304054713	0.421	0.538	1	GABA_9_1
zgc:9190924	0.45506045433233	0.526907908973905	0.368	0.231	1	GABA_9_1
elavl26	0.45506045433233	-0.382519452870354	0.263	0.385	1	GABA_9_1
anapc1144	0.457810510706443	0.436695734447552	0.263	0.154	1	GABA_9_1
slc7a8a27	0.457810510706443	0.436014566297929	0.263	0.154	1	GABA_9_1
srrm216	0.457810510706443	0.301199868110106	0.263	0.154	1	GABA_9_1
phb2a15	0.462699854850576	0.60680931440535	0.158	0.077	1	GABA_9_1
nnt17	0.462699854850576	0.590082245795554	0.158	0.077	1	GABA_9_1
tmem12715	0.462699854850576	0.575337431882645	0.158	0.077	1	GABA_9_1
slc7a3a6	0.462699854850576	0.544917497139525	0.158	0.077	1	GABA_9_1
ptp4a38	0.462699854850576	0.529790269489205	0.158	0.077	1	GABA_9_1
ubl3b12	0.462699854850576	0.519533910558187	0.158	0.077	1	GABA_9_1
ENSAMXG0000002874818	0.462699854850576	0.516842809505019	0.158	0.077	1	GABA_9_1
DST10	0.462699854850576	0.506488122620507	0.158	0.077	1	GABA_9_1
ndufaf13	0.462699854850576	0.505154504988531	0.158	0.077	1	GABA_9_1
arhgap1	0.462699854850576	0.495274887147814	0.158	0.077	1	GABA_9_1
ENSAMXG000000137406	0.462699854850576	0.491610770272057	0.158	0.077	1	GABA_9_1
dazap218	0.462699854850576	0.48040691210713	0.158	0.077	1	GABA_9_1
adrm115	0.462699854850576	0.477242097926871	0.158	0.077	1	GABA_9_1
wars4	0.462699854850576	0.468924958281286	0.158	0.077	1	GABA_9_1
arhgef1a9	0.462699854850576	0.466541922446933	0.158	0.077	1	GABA_9_1
sox5	0.462699854850576	0.463981054671821	0.158	0.077	1	GABA_9_1
rpl7l113	0.462699854850576	0.455002022134148	0.158	0.077	1	GABA_9_1
zbtb8b2	0.462699854850576	0.45398200610317	0.158	0.077	1	GABA_9_1
psmc318	0.462699854850576	0.451838357211029	0.158	0.077	1	GABA_9_1
asphd14	0.462699854850576	0.431456492096536	0.158	0.077	1	GABA_9_1
ENSAMXG000000111383	0.462699854850576	0.422566722484964	0.158	0.077	1	GABA_9_1
ENSAMXG0000001209617	0.462699854850576	0.406080062074731	0.158	0.077	1	GABA_9_1
ENSAMXG000000286641	0.462699854850576	0.403540104641865	0.158	0.077	1	GABA_9_1
blvrb16	0.462699854850576	0.395022095474086	0.158	0.077	1	GABA_9_1
usp394	0.462699854850576	0.369742168219468	0.158	0.077	1	GABA_9_1
rpl198	0.462699854850576	0.369100008121667	0.158	0.077	1	GABA_9_1
chmp78	0.462699854850576	0.366211752382272	0.158	0.077	1	GABA_9_1
ENSAMXG000000078112	0.462699854850576	0.350020513737447	0.158	0.077	1	GABA_9_1
pmpcb7	0.462699854850576	0.342134510077084	0.158	0.077	1	GABA_9_1
pef122	0.463953989821669	-0.451952107773596	0.158	0.231	1	GABA_9_1
gtf2f2a10	0.463953989821669	-0.825129966605931	0.158	0.231	1	GABA_9_1
psmb422	0.464466058553612	-0.414208426672805	0.211	0.308	1	GABA_9_1
ndufs110	0.464466058553612	-0.66751042683211	0.211	0.308	1	GABA_9_1
gadd45ba26	0.465580984019531	0.358418984484667	0.895	0.846	1	GABA_9_1
MARCKS18	0.465580984019531	-0.360419597691675	0.895	0.846	1	GABA_9_1
marcksl1b17	0.465949240806924	-0.288758174917632	0.895	1	1	GABA_9_1
dpp99	0.46636320081088	-0.260760487442464	0.105	0.231	1	GABA_9_1
sugt118	0.46660300645779	-0.259054562781834	0.316	0.462	1	GABA_9_1
pafah1b1b15	0.471021926378903	-0.552373988964974	0.632	0.769	1	GABA_9_1
pkma13	0.479371332730574	0.536437042349119	0.474	0.462	1	GABA_9_1
gpia17	0.48021540511303	-0.560574165172762	0.368	0.385	1	GABA_9_1
yipf416	0.483729154661328	0.345972967514622	0.368	0.231	1	GABA_9_1
tmem59l17	0.486411144754516	0.275240570370309	0.789	0.692	1	GABA_9_1
naca13	0.487543388729871	0.314293616565118	0.842	0.692	1	GABA_9_1
btg123	0.49004177517643	0.356962100287111	0.474	0.308	1	GABA_9_1
ndufb519	0.490328016014188	-0.334152452911266	0.632	0.615	1	GABA_9_1
rcan34	0.490556274680415	0.386445226067237	0.263	0.154	1	GABA_9_1
myt1b7	0.490556274680415	0.313742235448885	0.263	0.154	1	GABA_9_1
smdt1b21	0.495831288935114	-0.250827066641565	0.211	0.308	1	GABA_9_1
ypel320	0.495831288935114	-0.277629380730115	0.211	0.308	1	GABA_9_1
lpcat420	0.495831288935114	-0.38184214904086	0.211	0.308	1	GABA_9_1
fkbp533	0.498219906839596	0.388260362163751	0.316	0.231	1	GABA_9_1
ENSAMXG0000002452224	0.498430050808175	0.309037199984838	0.474	0.385	1	GABA_9_1
aplp221	0.498618103797569	0.331707137532802	0.526	0.462	1	GABA_9_1
fam76b25	0.499029937375334	-0.343715805425263	0.158	0.231	1	GABA_9_1
psmd614	0.499029937375334	-0.583026961710945	0.158	0.231	1	GABA_9_1
denr20	0.499029937375334	-0.59108693297185	0.158	0.231	1	GABA_9_1
galn31	0.504360850920386	3.54097317202542	0.158	0.077	1	GABA_9_1
LRRC75A	0.504360850920386	0.787105862203462	0.158	0.077	1	GABA_9_1
cnot87	0.504360850920386	0.654432434042134	0.158	0.077	1	GABA_9_1
ENSAMXG000000082605	0.504360850920386	0.600472883885188	0.158	0.077	1	GABA_9_1
nkap21	0.504360850920386	0.562399162851363	0.158	0.077	1	GABA_9_1
ENSAMXG0000000667626	0.504360850920386	0.546902937594457	0.158	0.077	1	GABA_9_1
atp6ap1lb7	0.504360850920386	0.537973109474075	0.158	0.077	1	GABA_9_1
ssr322	0.504360850920386	0.533535275390079	0.158	0.077	1	GABA_9_1
cnpy215	0.504360850920386	0.521063820618912	0.158	0.077	1	GABA_9_1
ENSAMXG0000001507913	0.504360850920386	0.513914481894024	0.158	0.077	1	GABA_9_1
arrb2b9	0.504360850920386	0.512200363017942	0.158	0.077	1	GABA_9_1
ENSAMXG000000203918	0.504360850920386	0.507742894529911	0.158	0.077	1	GABA_9_1
ENSAMXG000000179512	0.504360850920386	0.49437275838582	0.158	0.077	1	GABA_9_1
ENSAMXG000000148747	0.504360850920386	0.480966846782715	0.158	0.077	1	GABA_9_1
cct715	0.504360850920386	0.474530224623081	0.158	0.077	1	GABA_9_1
hnrnpa1b51	0.504360850920386	0.45506542037401	0.158	0.077	1	GABA_9_1
brcc3	0.504360850920386	0.44703020262824	0.158	0.077	1	GABA_9_1
gars11	0.504360850920386	0.446972558797717	0.158	0.077	1	GABA_9_1
gsna10	0.504360850920386	0.442008810087566	0.158	0.077	1	GABA_9_1
me312	0.504360850920386	0.431918550604711	0.158	0.077	1	GABA_9_1
PCGF3	0.504360850920386	0.431602871504339	0.158	0.077	1	GABA_9_1
KLC4	0.504360850920386	0.423240397977541	0.158	0.077	1	GABA_9_1
si:ch211-200p22.4.111	0.504360850920386	0.419763400216945	0.158	0.077	1	GABA_9_1
znf362a3	0.504360850920386	0.418199951990164	0.158	0.077	1	GABA_9_1
PIM324	0.504360850920386	0.413950330067248	0.158	0.077	1	GABA_9_1
picalmb13	0.504360850920386	0.394622120470803	0.158	0.077	1	GABA_9_1
puf60b17	0.504360850920386	0.391313640609005	0.158	0.077	1	GABA_9_1
lsm102	0.504360850920386	0.385862757549724	0.158	0.077	1	GABA_9_1
ENSAMXG0000001580411	0.504360850920386	0.377388287703428	0.158	0.077	1	GABA_9_1
htatip211	0.504360850920386	0.375826640015316	0.158	0.077	1	GABA_9_1
srrm122	0.504360850920386	0.365897670314264	0.158	0.077	1	GABA_9_1
hadhaa18	0.504360850920386	0.365356282673999	0.158	0.077	1	GABA_9_1
snap911	0.504360850920386	0.353800578778079	0.158	0.077	1	GABA_9_1
megf8.110	0.504360850920386	0.346419763546706	0.158	0.077	1	GABA_9_1
ENSAMXG000000129596	0.504360850920386	0.336034832913353	0.158	0.077	1	GABA_9_1
setbp12	0.504360850920386	0.327817939107984	0.158	0.077	1	GABA_9_1
ndufaf43	0.504360850920386	0.312433783724183	0.158	0.077	1	GABA_9_1
slc43a2a5	0.504360850920386	0.28259621236361	0.158	0.077	1	GABA_9_1
tm9sf411	0.504360850920386	0.25442710685647	0.158	0.077	1	GABA_9_1
rps1432	0.509527399210187	0.274970634215043	0.737	0.692	1	GABA_9_1
atp5f1d17	0.511720765676845	-0.279582252666241	0.474	0.538	1	GABA_9_1
ndufs320	0.511948338427473	-0.455274629507421	0.421	0.462	1	GABA_9_1
ENSAMXG0000002078514	0.513350531717638	0.290561514445618	0.368	0.231	1	GABA_9_1
psmb320	0.513350531717638	-0.29143556721998	0.263	0.385	1	GABA_9_1
ENSAMXG0000001298530	0.520294757907984	0.349073953311144	0.737	0.615	1	GABA_9_1
pnn20	0.52452115416875	0.554280537737556	0.263	0.154	1	GABA_9_1
nucks1a23	0.52452115416875	0.423306695557926	0.263	0.154	1	GABA_9_1
ENSAMXG000000135408	0.52452115416875	0.38346312769764	0.263	0.154	1	GABA_9_1
phgdh10	0.52452115416875	0.328501008853712	0.263	0.154	1	GABA_9_1
cnbpb22	0.52452115416875	0.309383946718533	0.263	0.154	1	GABA_9_1
necab317	0.52452115416875	0.280117325225617	0.263	0.154	1	GABA_9_1
ENSAMXG0000000873842	0.526042909342742	-0.260759300941385	0.316	0.385	1	GABA_9_1
tardbpl18	0.528292691076312	-0.324415578191532	0.211	0.308	1	GABA_9_1
emc38	0.528292691076312	-0.450838404722197	0.211	0.308	1	GABA_9_1
hist2h2l26	0.529404594433567	0.510423253361289	0.316	0.231	1	GABA_9_1
mrps18c18	0.529404594433567	0.320704896429471	0.316	0.231	1	GABA_9_1
fam49al13	0.534473515023138	-0.348833778015644	0.526	0.615	1	GABA_9_1
macf1a26	0.535467085377362	-0.275358288776033	0.158	0.231	1	GABA_9_1
ankrd46a14	0.535467085377362	-0.292045562369631	0.158	0.231	1	GABA_9_1
ica11	0.535467085377362	-0.36476747233186	0.158	0.231	1	GABA_9_1
ENSAMXG0000002161831	0.535467085377362	-0.45447079767124	0.158	0.231	1	GABA_9_1
txnl112	0.535467085377362	-0.512660584939215	0.158	0.231	1	GABA_9_1
fam234b17	0.535467085377362	-0.515746300665984	0.158	0.231	1	GABA_9_1
dnajc1520	0.535467085377362	-0.527992603472981	0.158	0.231	1	GABA_9_1
ENSAMXG0000000689914	0.535467085377362	-0.541136738522482	0.158	0.231	1	GABA_9_1
pcyt1ba14	0.535467085377362	-0.564160762073841	0.158	0.231	1	GABA_9_1
mpped2a7	0.535467085377362	-0.636237981088607	0.158	0.231	1	GABA_9_1
NPTX114	0.543889615338177	0.490415358396421	0.368	0.231	1	GABA_9_1
acbd731	0.543889615338177	-0.291489248779146	0.263	0.385	1	GABA_9_1
acsl4a16	0.543889615338177	-0.376503138275593	0.368	0.231	1	GABA_9_1
NAP1L123	0.547737928472468	0.36273315981884	0.579	0.538	1	GABA_9_1
CBX411	0.54792016904607	0.774409948698711	0.158	0.077	1	GABA_9_1
laptm4b10	0.54792016904607	0.414011687442808	0.158	0.077	1	GABA_9_1
maea10	0.54792016904607	0.409552104542093	0.158	0.077	1	GABA_9_1
hnrnpr5	0.54792016904607	0.405575700747102	0.158	0.077	1	GABA_9_1
THOC29	0.54792016904607	0.39832655618034	0.158	0.077	1	GABA_9_1
nat145	0.54792016904607	0.385857835921136	0.158	0.077	1	GABA_9_1
rexo46	0.54792016904607	0.368445913010128	0.158	0.077	1	GABA_9_1
si:ch211-150o23.213	0.54792016904607	0.362215922533257	0.158	0.077	1	GABA_9_1
zgc:660145	0.54792016904607	0.361288799684784	0.158	0.077	1	GABA_9_1
DYNC1H116	0.54792016904607	0.35544292651671	0.158	0.077	1	GABA_9_1
ENSAMXG00000006179	0.54792016904607	0.33774427698153	0.158	0.077	1	GABA_9_1
papss114	0.54792016904607	0.311051971491875	0.158	0.077	1	GABA_9_1
atpaf26	0.54792016904607	0.310334557725269	0.158	0.077	1	GABA_9_1
march91	0.54792016904607	0.308740989216888	0.158	0.077	1	GABA_9_1
ENSAMXG0000001965725	0.54792016904607	0.307607669040397	0.158	0.077	1	GABA_9_1
dennd5a7	0.54792016904607	0.305078227356248	0.158	0.077	1	GABA_9_1
lap31	0.54792016904607	0.303543029460139	0.158	0.077	1	GABA_9_1
ENSAMXG0000001579818	0.54792016904607	0.298613334163396	0.158	0.077	1	GABA_9_1
azin1a12	0.54792016904607	0.297599092860364	0.158	0.077	1	GABA_9_1
zgc:560959	0.54792016904607	0.297599092860364	0.158	0.077	1	GABA_9_1
nexmifa11	0.54792016904607	0.292515490660463	0.158	0.077	1	GABA_9_1
ccnd128	0.54792016904607	0.287478975173273	0.158	0.077	1	GABA_9_1
ENSAMXG0000001440710	0.54792016904607	0.281271404637983	0.158	0.077	1	GABA_9_1
ENSAMXG000000182934	0.54792016904607	0.280767800502383	0.158	0.077	1	GABA_9_1
dnajc13	0.54792016904607	0.27954902504224	0.158	0.077	1	GABA_9_1
psmd314	0.54792016904607	0.272612090556736	0.158	0.077	1	GABA_9_1
nckap115	0.54792016904607	0.268979748544825	0.158	0.077	1	GABA_9_1
nap1l4a15	0.54792016904607	0.267346356175862	0.158	0.077	1	GABA_9_1
scrn29	0.54792016904607	0.26512889320079	0.158	0.077	1	GABA_9_1
scamp112	0.54792016904607	0.262550795101701	0.158	0.077	1	GABA_9_1
kiz3	0.54792016904607	0.261867852934305	0.158	0.077	1	GABA_9_1
mrpl454	0.54792016904607	0.260502007946025	0.158	0.077	1	GABA_9_1
siva112	0.54792016904607	0.260502007946025	0.158	0.077	1	GABA_9_1
exoc22	0.54792016904607	0.256742729543884	0.158	0.077	1	GABA_9_1
grin1a (1 of many)15	0.551408729844395	0.384066586686567	0.421	0.308	1	GABA_9_1
tcima9	0.554175570497903	0.771348910308551	0.211	0.154	1	GABA_9_1
rnd1b13	0.556016759992627	-0.360515238892547	0.316	0.385	1	GABA_9_1
CCT218	0.556016759992627	-0.37008879196317	0.316	0.385	1	GABA_9_1
prdx518	0.560234030197761	0.377664839283647	0.526	0.385	1	GABA_9_1
PSMC117	0.561803196032644	-0.280530110903376	0.211	0.308	1	GABA_9_1
pnpo15	0.561803196032644	-0.310912536783301	0.211	0.308	1	GABA_9_1
dnajb449	0.564782609077934	-0.258395455223356	0.895	0.923	1	GABA_9_1
arl6ip116	0.566245703564977	-0.60442254073465	0.368	0.385	1	GABA_9_1
ENSAMXG0000000268235	0.566245703564977	-0.645131318380395	0.368	0.385	1	GABA_9_1
zc2hc1a22	0.573198355737272	-0.314510757341844	0.158	0.231	1	GABA_9_1
anapc1318	0.573198355737272	-0.33665093261034	0.158	0.231	1	GABA_9_1
tbpl16	0.573198355737272	-0.342295956531061	0.158	0.231	1	GABA_9_1
ENSAMXG0000000837328	0.573198355737272	-0.37070535850814	0.158	0.231	1	GABA_9_1
borcs811	0.573198355737272	-0.548573853734801	0.158	0.231	1	GABA_9_1
abr19	0.573198355737272	-0.70900975176739	0.158	0.231	1	GABA_9_1
rps1633	0.57474548750244	-0.342605880514646	0.579	0.538	1	GABA_9_1
atp6v1f20	0.575009284167845	-0.314976567274779	0.737	0.769	1	GABA_9_1
fam50a17	0.575306294381643	-0.266520094417184	0.263	0.385	1	GABA_9_1
rpl156	0.583457906354858	0.296175703262691	0.684	0.615	1	GABA_9_1
MBD319	0.586800481631871	-0.365703102140696	0.316	0.385	1	GABA_9_1
dusp617	0.586800481631871	-0.402052169051699	0.316	0.385	1	GABA_9_1
hmgb1b19	0.59080851078914	-0.517542707911843	0.895	0.846	1	GABA_9_1
hunk8	0.592525382150342	0.641280335384145	0.211	0.154	1	GABA_9_1
clvs211	0.592525382150342	0.62653293926921	0.211	0.154	1	GABA_9_1
pde4ba20	0.592525382150342	0.582429664063758	0.211	0.154	1	GABA_9_1
arl210	0.592525382150342	0.36663106767247	0.211	0.154	1	GABA_9_1
si:ch211-262e15.120	0.592525382150342	0.343288506914544	0.211	0.154	1	GABA_9_1
psmf119	0.592525382150342	0.339990128605273	0.211	0.154	1	GABA_9_1
mrpl437	0.59326182255263	0.254855476572837	0.158	0.077	1	GABA_9_1
cops313	0.59326182255263	-0.263090409329909	0.158	0.077	1	GABA_9_1
rabgef117	0.59326182255263	-0.263157829040667	0.158	0.077	1	GABA_9_1
BTBD9 (1 of many)8	0.59326182255263	-0.2752034557203	0.158	0.077	1	GABA_9_1
sec6227	0.5946158841308	-0.504041435523743	0.263	0.308	1	GABA_9_1
sqstm126	0.596308795239332	-0.336063391450297	0.211	0.308	1	GABA_9_1
hp1bp324	0.59648145093158	-0.588863455698688	0.368	0.385	1	GABA_9_1
SCD59	0.602367139902508	-0.260816964232675	0.579	0.538	1	GABA_9_1
fscn1b16	0.604680308198704	0.313652892856401	0.474	0.308	1	GABA_9_1
cetn229	0.612145943508339	-0.295553702647756	0.158	0.231	1	GABA_9_1
ahsa1a9	0.612145943508339	-0.312829786953545	0.158	0.231	1	GABA_9_1
zgc:17506616	0.612145943508339	-0.456802511204551	0.158	0.231	1	GABA_9_1
timm23a16	0.612145943508339	-0.494931096909102	0.158	0.231	1	GABA_9_1
rab33a7	0.616559033317207	-0.260171941438295	0.105	0.154	1	GABA_9_1
rgs7bpa6	0.616559033317207	-0.315407361152952	0.105	0.154	1	GABA_9_1
r3hdm119	0.616559033317207	-0.362090032328014	0.105	0.154	1	GABA_9_1
caskb5	0.616559033317207	-0.363628789765328	0.105	0.154	1	GABA_9_1
ENSAMXG000000051054	0.616559033317207	-0.372071805748643	0.105	0.154	1	GABA_9_1
zgc:16294413	0.616559033317207	-0.372223154728068	0.105	0.154	1	GABA_9_1
FGD35	0.616559033317207	-0.375297306183245	0.105	0.154	1	GABA_9_1
enah6	0.616559033317207	-0.382287302191739	0.105	0.154	1	GABA_9_1
rhobtb114	0.616559033317207	-0.387957334559141	0.105	0.154	1	GABA_9_1
tp53inp14	0.616559033317207	-0.390176865673896	0.105	0.154	1	GABA_9_1
leng14	0.616559033317207	-0.390587298671861	0.105	0.154	1	GABA_9_1
ebag95	0.616559033317207	-0.423491469820585	0.105	0.154	1	GABA_9_1
ppp1r14ba11	0.616559033317207	-0.440589184078649	0.105	0.154	1	GABA_9_1
vat113	0.616559033317207	-0.448251850632114	0.105	0.154	1	GABA_9_1
mrpl197	0.616559033317207	-0.467407559220093	0.105	0.154	1	GABA_9_1
eif4e1c14	0.616559033317207	-0.478530277419903	0.105	0.154	1	GABA_9_1
ENSAMXG000000176032	0.616559033317207	-0.483484309554816	0.105	0.154	1	GABA_9_1
ENSAMXG00000016192	0.616559033317207	-0.490188995527727	0.105	0.154	1	GABA_9_1
fxr111	0.616559033317207	-0.527187716105355	0.105	0.154	1	GABA_9_1
cdkn2aipnl22	0.616559033317207	-0.531041337984719	0.105	0.154	1	GABA_9_1
pik3ip113	0.616559033317207	-0.532460359655283	0.105	0.154	1	GABA_9_1
idh3b15	0.616559033317207	-0.54019572697274	0.105	0.154	1	GABA_9_1
si:ch211-160o17.211	0.616559033317207	-0.545175527346915	0.105	0.154	1	GABA_9_1
rnf150b9	0.616559033317207	-0.551527125225447	0.105	0.154	1	GABA_9_1
igbp14	0.616559033317207	-0.591233805712643	0.105	0.154	1	GABA_9_1
zgc:1102999	0.616559033317207	-0.597830608825599	0.105	0.154	1	GABA_9_1
cwc1523	0.616559033317207	-0.617882671088634	0.105	0.154	1	GABA_9_1
abhd14a14	0.616559033317207	-0.628081124398314	0.105	0.154	1	GABA_9_1
ENSAMXG000000169712	0.616559033317207	-0.665226889734921	0.105	0.154	1	GABA_9_1
grinab16	0.616559033317207	-0.709325494582316	0.105	0.154	1	GABA_9_1
snrpa15	0.616559033317207	-0.742162867947272	0.105	0.154	1	GABA_9_1
ENSAMXG0000002888818	0.616559033317207	-0.822231840054389	0.105	0.154	1	GABA_9_1
pa2g4a19	0.616559033317207	-0.823296507897123	0.105	0.154	1	GABA_9_1
sgta20	0.618351185121873	0.356211835300746	0.368	0.308	1	GABA_9_1
psenen20	0.618351185121873	0.352582070501146	0.368	0.308	1	GABA_9_1
rab3ab18	0.623976724604161	0.434342114031062	0.316	0.308	1	GABA_9_1
tmed1021	0.628541371977586	0.264579178936522	0.316	0.231	1	GABA_9_1
stom22	0.628541371977586	-0.313154024091285	0.263	0.308	1	GABA_9_1
phb22	0.628541371977586	-0.640469858397654	0.263	0.308	1	GABA_9_1
txndc923	0.632048701876839	0.387028899683917	0.211	0.154	1	GABA_9_1
CSRNP34	0.632048701876839	0.354049351844314	0.211	0.154	1	GABA_9_1
eef1db16	0.632048701876839	0.316430715063506	0.211	0.154	1	GABA_9_1
commd48	0.632048701876839	0.316091536142006	0.211	0.154	1	GABA_9_1
pomp24	0.632048701876839	0.310351593990169	0.211	0.154	1	GABA_9_1
eef1a29	0.632048701876839	0.278681890650041	0.211	0.154	1	GABA_9_1
ENSAMXG000000111409	0.6351137135624	0.328648702142621	0.474	0.308	1	GABA_9_1
ndufs619	0.637201285533759	0.327136597304089	0.526	0.462	1	GABA_9_1
ndufb716	0.637201285533759	-0.547060462374933	0.526	0.462	1	GABA_9_1
wbp2nl39	0.643161009411832	0.274407413773033	0.421	0.308	1	GABA_9_1
ybx141	0.644881725785358	-0.408777176057807	0.526	0.615	1	GABA_9_1
cox6a118	0.647186813344918	0.463783475395885	0.474	0.462	1	GABA_9_1
srek1ip119	0.649798340609306	0.345974877880721	0.263	0.231	1	GABA_9_1
rbbp416	0.652221705448933	-0.370679997601999	0.158	0.231	1	GABA_9_1
atcaya9	0.652221705448933	-0.650469152667378	0.158	0.231	1	GABA_9_1
ENSAMXG0000001985241	0.655923898846861	0.332431984433172	0.579	0.462	1	GABA_9_1
uqcrq31	0.659324701907303	-0.254098095017695	0.579	0.538	1	GABA_9_1
COMMD1013	0.663270071383399	0.315178033344895	0.316	0.231	1	GABA_9_1
adcyap1a2	0.663270071383399	-0.374430919960636	0.316	0.231	1	GABA_9_1
tcea121	0.663270071383399	-0.459899658878918	0.263	0.308	1	GABA_9_1
kcnc1a9	0.664311233168252	-0.276940807057994	0.105	0.154	1	GABA_9_1
zgc:11205211	0.664311233168252	-0.305876351904959	0.105	0.154	1	GABA_9_1
ENSAMXG000000025358	0.664311233168252	-0.309913166922151	0.105	0.154	1	GABA_9_1
rtn35	0.664311233168252	-0.332533284052958	0.105	0.154	1	GABA_9_1
si:ch73-190f16.2	0.664311233168252	-0.335347600802736	0.105	0.154	1	GABA_9_1
ruvbl24	0.664311233168252	-0.338945371386513	0.105	0.154	1	GABA_9_1
si:ch211-274p24.412	0.664311233168252	-0.339743377728032	0.105	0.154	1	GABA_9_1
hax18	0.664311233168252	-0.342223987084175	0.105	0.154	1	GABA_9_1
chmp4bb17	0.664311233168252	-0.363702300976101	0.105	0.154	1	GABA_9_1
bet17	0.664311233168252	-0.392200732192246	0.105	0.154	1	GABA_9_1
si:ch211-215a10.45	0.664311233168252	-0.396982544457209	0.105	0.154	1	GABA_9_1
ENSAMXG00000019663	0.664311233168252	-0.403438994987126	0.105	0.154	1	GABA_9_1
hadh12	0.664311233168252	-0.413502642911976	0.105	0.154	1	GABA_9_1
rps19bp15	0.664311233168252	-0.46190318144138	0.105	0.154	1	GABA_9_1
syt17	0.664311233168252	-0.500938803690836	0.105	0.154	1	GABA_9_1
rgs169	0.664311233168252	-0.556193826353343	0.105	0.154	1	GABA_9_1
ppp3ccb20	0.664311233168252	-0.576886329400374	0.105	0.154	1	GABA_9_1
kif3cb11	0.664311233168252	-0.586035190583334	0.105	0.154	1	GABA_9_1
aldh6a17	0.664311233168252	-0.601899223665506	0.105	0.154	1	GABA_9_1
si:dkey-78l4.1420	0.671375384648576	-0.434143272540834	0.211	0.231	1	GABA_9_1
ewsr1a19	0.671375384648576	-0.467128714486454	0.211	0.231	1	GABA_9_1
ilf212	0.671375384648576	-0.497111854633912	0.211	0.231	1	GABA_9_1
ufc116	0.672652408595668	0.392223858616409	0.211	0.154	1	GABA_9_1
slc25a614	0.678967614156829	-0.288977851248277	0.632	0.615	1	GABA_9_1
rbm8a12	0.685445546041134	-0.305284684175084	0.579	0.462	1	GABA_9_1
top118	0.691293471926871	-0.357646400649003	0.368	0.385	1	GABA_9_1
clk4a18	0.691480670016574	0.420054588609953	0.316	0.308	1	GABA_9_1
wdfy318	0.698737907670847	-0.256111886010103	0.263	0.308	1	GABA_9_1
ttyh3a19	0.698737907670847	-0.269471543753429	0.263	0.308	1	GABA_9_1
scdb23	0.698737907670847	-0.461793726936335	0.263	0.308	1	GABA_9_1
EIF520	0.708061826366115	0.301638201597199	0.474	0.462	1	GABA_9_1
rasgef1ba23	0.710467356829446	-0.372039076575572	0.211	0.231	1	GABA_9_1
park715	0.710467356829446	-0.446694219519243	0.211	0.231	1	GABA_9_1
cops54	0.713466698152613	-0.252313309991229	0.105	0.154	1	GABA_9_1
snai3	0.713466698152613	-0.313161604707992	0.105	0.154	1	GABA_9_1
ENSAMXG0000002791717	0.713466698152613	-0.318116536655433	0.105	0.154	1	GABA_9_1
zgc:10167910	0.713466698152613	-0.329478173939855	0.105	0.154	1	GABA_9_1
atp6v1ba14	0.713466698152613	-0.335386434755252	0.105	0.154	1	GABA_9_1
mrpl5119	0.713466698152613	-0.341483080668447	0.105	0.154	1	GABA_9_1
zc3h67	0.713466698152613	-0.367475760839882	0.105	0.154	1	GABA_9_1
zgc:561069	0.713466698152613	-0.373995421172663	0.105	0.154	1	GABA_9_1
nhp216	0.713466698152613	-0.380158108784674	0.105	0.154	1	GABA_9_1
nfybb20	0.713466698152613	-0.509993864991926	0.105	0.154	1	GABA_9_1
zc4h26	0.713466698152613	-0.574301895064118	0.105	0.154	1	GABA_9_1
COMTD1 (1 of many)16	0.713466698152613	-0.583920908307583	0.105	0.154	1	GABA_9_1
sox33	0.714233897407315	0.38094358130222	0.211	0.154	1	GABA_9_1
srp1414	0.714233897407315	0.317858011530397	0.211	0.154	1	GABA_9_1
ENSAMXG0000000386311	0.714233897407315	0.267972312044464	0.211	0.154	1	GABA_9_1
cxxc5a10	0.723980446421475	0.350118951320366	0.263	0.231	1	GABA_9_1
vps2921	0.726219627909994	-0.350692521097688	0.316	0.308	1	GABA_9_1
ube2g217	0.726219627909994	-0.501194101246831	0.316	0.308	1	GABA_9_1
pfdn616	0.726219627909994	-0.50729496287743	0.316	0.308	1	GABA_9_1
ENSAMXG0000000933515	0.727400631976495	-0.261935857922272	0.526	0.462	1	GABA_9_1
HDAC216	0.734875950590871	0.267226759768709	0.316	0.231	1	GABA_9_1
eif4e321	0.734875950590871	-0.379273097059754	0.263	0.308	1	GABA_9_1
jdp2b35	0.735356833142109	0.658366333513026	0.158	0.231	1	GABA_9_1
ENSAMXG0000000032117	0.750336383331591	-0.38137382249428	0.211	0.231	1	GABA_9_1
hmx23	0.757431207444314	-0.28694928070254	0.368	0.385	1	GABA_9_1
ube2al17	0.758405514511213	-0.296364974413422	0.526	0.462	1	GABA_9_1
def813	0.761531066078239	0.431111955169238	0.316	0.308	1	GABA_9_1
minos116	0.761531066078239	0.280943130369476	0.316	0.308	1	GABA_9_1
NFE2L111	0.761572235838859	0.948169459098451	0.105	0.077	1	GABA_9_1
atf5a11	0.761572235838859	0.709218085129295	0.105	0.077	1	GABA_9_1
si:ch73-212j7.17	0.761572235838859	0.582766005507008	0.105	0.077	1	GABA_9_1
ENSAMXG000000020615	0.761572235838859	0.55257464344865	0.105	0.077	1	GABA_9_1
ENSAMXG000000149274	0.761572235838859	0.52471711772667	0.105	0.077	1	GABA_9_1
pik3c32	0.761572235838859	0.512443731321775	0.105	0.077	1	GABA_9_1
si:ch73-362m14.410	0.761572235838859	0.470904744871814	0.105	0.077	1	GABA_9_1
tmem14714	0.761572235838859	0.470693521865772	0.105	0.077	1	GABA_9_1
pfdn215	0.761572235838859	0.419929651874397	0.105	0.077	1	GABA_9_1
ccdc1157	0.761572235838859	0.377018399938108	0.105	0.077	1	GABA_9_1
sdhaf33	0.761572235838859	0.349239393697471	0.105	0.077	1	GABA_9_1
mesd8	0.761572235838859	0.344083690008449	0.105	0.077	1	GABA_9_1
st6galnac5a1	0.761572235838859	0.340102582157593	0.105	0.077	1	GABA_9_1
rnf47	0.761572235838859	0.334869118985268	0.105	0.077	1	GABA_9_1
zgc:77158	0.761572235838859	0.320093508524421	0.105	0.077	1	GABA_9_1
sap30l12	0.761572235838859	0.312773498786016	0.105	0.077	1	GABA_9_1
mllt32	0.761572235838859	0.308948444268278	0.105	0.077	1	GABA_9_1
rufy24	0.761572235838859	0.308262742022554	0.105	0.077	1	GABA_9_1
zgc:857893	0.761572235838859	0.308262742022554	0.105	0.077	1	GABA_9_1
enoph13	0.761572235838859	0.306294693587084	0.105	0.077	1	GABA_9_1
mrpl544	0.761572235838859	0.301567257522975	0.105	0.077	1	GABA_9_1
atg4b2	0.761572235838859	0.295317282720947	0.105	0.077	1	GABA_9_1
mrps30	0.761572235838859	0.295317282720947	0.105	0.077	1	GABA_9_1
cxxc1a7	0.761572235838859	0.287011321605624	0.105	0.077	1	GABA_9_1
ENSAMXG00000003844	0.761572235838859	0.271111258721159	0.105	0.077	1	GABA_9_1
glipr1b13	0.761572235838859	0.259875421373652	0.105	0.077	1	GABA_9_1
znf34613	0.761572235838859	0.256600377167701	0.105	0.077	1	GABA_9_1
cacng5a3	0.762122381251046	0.35696907226587	0.263	0.231	1	GABA_9_1
pcloa14	0.762122381251046	0.319936143194385	0.263	0.231	1	GABA_9_1
cpt1ab11	0.762122381251046	0.310769121113237	0.263	0.231	1	GABA_9_1
nlgn3b13	0.76384170190144	0.285401992392584	0.105	0.154	1	GABA_9_1
nat912	0.771610804898758	-0.335531423276383	0.263	0.308	1	GABA_9_1
rab18b28	0.771610804898758	-0.395301656805543	0.263	0.308	1	GABA_9_1
ube2l3a15	0.779380124405729	-0.453799771324371	0.368	0.231	1	GABA_9_1
EIF5AL17	0.790883738554423	-0.266306315923119	0.211	0.231	1	GABA_9_1
tax1bp1b23	0.790883738554423	-0.27413657565556	0.211	0.231	1	GABA_9_1
slc25a2813	0.790883738554423	-0.396322698154979	0.211	0.231	1	GABA_9_1
txndc1726	0.790883738554423	-0.461930636389912	0.211	0.231	1	GABA_9_1
mrps2114	0.790883738554423	-0.467201878940103	0.211	0.231	1	GABA_9_1
zic11	0.79734627945987	-0.638194320946121	0.316	0.308	1	GABA_9_1
epd31	0.800851114699574	0.452713697131128	0.263	0.231	1	GABA_9_1
coa3a5	0.815236981371247	0.3980282940775	0.105	0.154	1	GABA_9_1
RPL3854	0.815923905341589	0.294224533248812	0.789	0.615	1	GABA_9_1
npm1a18	0.819986291567904	0.564786249065481	0.105	0.077	1	GABA_9_1
arpp19b3	0.819986291567904	0.49143657271224	0.105	0.077	1	GABA_9_1
mrpl393	0.819986291567904	0.489316733457029	0.105	0.077	1	GABA_9_1
iffo1a9	0.819986291567904	0.370017365985209	0.105	0.077	1	GABA_9_1
ENSAMXG0000001369713	0.819986291567904	0.36658176313041	0.105	0.077	1	GABA_9_1
NARS21	0.819986291567904	0.292518617329613	0.105	0.077	1	GABA_9_1
apbb35	0.819986291567904	0.289103624636129	0.105	0.077	1	GABA_9_1
farsb3	0.819986291567904	0.284321812371165	0.105	0.077	1	GABA_9_1
TIPARP2	0.819986291567904	0.283772457461019	0.105	0.077	1	GABA_9_1
osbpl55	0.819986291567904	0.280483735781917	0.105	0.077	1	GABA_9_1
nfe2l2a16	0.819986291567904	0.267248740254905	0.105	0.077	1	GABA_9_1
timm23b17	0.819986291567904	0.265942127961286	0.105	0.077	1	GABA_9_1
PAFAH1B26	0.819986291567904	0.261835814066982	0.105	0.077	1	GABA_9_1
hapln31	0.819986291567904	0.250947769604585	0.105	0.077	1	GABA_9_1
ndufa816	0.820851972526605	-0.537234384948139	0.368	0.308	1	GABA_9_1
arrdc217	0.825395103295791	-0.357528023869064	0.368	0.385	1	GABA_9_1
cct528	0.83200517548775	-0.277673862585507	0.211	0.231	1	GABA_9_1
cbr1l18	0.83200517548775	-0.600840133472885	0.211	0.231	1	GABA_9_1
ENSAMXG0000002876324	0.832457627558544	-0.577408016167313	0.474	0.385	1	GABA_9_1
cct319	0.833593373736594	-0.263263525399137	0.316	0.308	1	GABA_9_1
tomm512	0.833593373736594	-0.326935823336817	0.316	0.308	1	GABA_9_1
caly13	0.833593373736594	-0.468287291373649	0.316	0.308	1	GABA_9_1
arg227	0.837532902304655	-0.87879406726087	0.579	0.385	1	GABA_9_1
soul435	0.843693265482529	-0.258534132692412	0.211	0.154	1	GABA_9_1
lrrc8aa10	0.855502465455078	0.454175274244597	0.158	0.154	1	GABA_9_1
cadpsb10	0.855502465455078	0.404079626865397	0.158	0.154	1	GABA_9_1
egr138	0.85624241768816	-0.568403452967567	0.368	0.308	1	GABA_9_1
f3a12	0.859909759629398	0.73001623097613	0.368	0.385	1	GABA_9_1
ankrd1124	0.870197695913408	0.454746444654417	0.316	0.308	1	GABA_9_1
sult4a114	0.873591724464975	-0.325731015370076	0.211	0.231	1	GABA_9_1
DDX415	0.879416927288973	-0.254830974288879	0.105	0.077	1	GABA_9_1
ap1ar2	0.879416927288973	-0.259341731052341	0.105	0.077	1	GABA_9_1
smc316	0.879416927288973	-0.266366243501616	0.105	0.077	1	GABA_9_1
si:busm1-266f07.214	0.879416927288973	-0.274755241692003	0.105	0.077	1	GABA_9_1
lonp24	0.879416927288973	-0.277376228446708	0.105	0.077	1	GABA_9_1
ENSAMXG0000002059812	0.879416927288973	-0.281771117030222	0.105	0.077	1	GABA_9_1
e4f13	0.879416927288973	-0.283741273503352	0.105	0.077	1	GABA_9_1
auh15	0.879416927288973	-0.286257993845781	0.105	0.077	1	GABA_9_1
hmx3a1	0.879416927288973	-0.288546690376184	0.105	0.077	1	GABA_9_1
VMAC6	0.879416927288973	-0.295743446280357	0.105	0.077	1	GABA_9_1
nanp1	0.879416927288973	-0.298046157120864	0.105	0.077	1	GABA_9_1
atp2b21	0.879416927288973	-0.299958402200775	0.105	0.077	1	GABA_9_1
foxo3a6	0.879416927288973	-0.307201021971106	0.105	0.077	1	GABA_9_1
arpc5b5	0.879416927288973	-0.307908431441824	0.105	0.077	1	GABA_9_1
pole49	0.879416927288973	-0.312282741832196	0.105	0.077	1	GABA_9_1
rtcb1	0.879416927288973	-0.343930228465192	0.105	0.077	1	GABA_9_1
STK32C4	0.879416927288973	-0.356623004299604	0.105	0.077	1	GABA_9_1
gpx1a19	0.879416927288973	-0.366343226586939	0.105	0.077	1	GABA_9_1
dglucy1	0.879416927288973	-0.366343226586939	0.105	0.077	1	GABA_9_1
rxrgb3	0.879416927288973	-0.371803880499646	0.105	0.077	1	GABA_9_1
atg10113	0.879416927288973	-0.381542881356482	0.105	0.077	1	GABA_9_1
mon25	0.879416927288973	-0.381542881356482	0.105	0.077	1	GABA_9_1
ankrd49	0.879416927288973	-0.398148476537554	0.105	0.077	1	GABA_9_1
jam3a11	0.879416927288973	-0.426532852660128	0.105	0.077	1	GABA_9_1
vwc2l10	0.879416927288973	-0.428796456669676	0.105	0.077	1	GABA_9_1
alg17	0.879416927288973	-0.437679128999897	0.105	0.077	1	GABA_9_1
tp53bp19	0.879416927288973	-0.43831729995352	0.105	0.077	1	GABA_9_1
entpd47	0.879416927288973	-0.447928313940382	0.105	0.077	1	GABA_9_1
irf1b15	0.879416927288973	-0.654349997969616	0.105	0.077	1	GABA_9_1
mapk8a10	0.87970163883052	-0.396426508348972	0.263	0.231	1	GABA_9_1
gchfr7	0.887998833550024	-0.312981293711787	0.211	0.154	1	GABA_9_1
hmg20a14	0.887998833550024	-0.352631798891722	0.211	0.154	1	GABA_9_1
klf6a27	0.900665952600971	-0.256862852018754	0.474	0.462	1	GABA_9_1
ubald219	0.903373017027619	0.322785513085544	0.158	0.154	1	GABA_9_1
purba11	0.903373017027619	-0.250535860974557	0.158	0.154	1	GABA_9_1
ENSAMXG0000000548540	0.903373017027619	-0.300619026036869	0.158	0.154	1	GABA_9_1
ube2d1b14	0.903373017027619	-0.337541183587772	0.158	0.154	1	GABA_9_1
aimp22	0.903373017027619	-0.389943288888408	0.158	0.154	1	GABA_9_1
tial16	0.903373017027619	-0.416478268452074	0.158	0.154	1	GABA_9_1
cd81a8	0.903373017027619	-0.435194519557752	0.158	0.154	1	GABA_9_1
sf3b59	0.903373017027619	-0.443440625213049	0.158	0.154	1	GABA_9_1
phpt116	0.903373017027619	-0.484579850757031	0.158	0.154	1	GABA_9_1
CCDC69	0.903373017027619	-0.492679633706327	0.158	0.154	1	GABA_9_1
celf3b12	0.903373017027619	-0.555315857767784	0.158	0.154	1	GABA_9_1
tulp4b10	0.903373017027619	-0.556973056403688	0.158	0.154	1	GABA_9_1
hif1an18	0.903373017027619	-0.858520036911091	0.158	0.154	1	GABA_9_1
ddx3b19	0.915530556593469	-0.30190624690102	0.211	0.231	1	GABA_9_1
sec61b26	0.922920023963117	-0.333678447237149	0.316	0.231	1	GABA_9_1
si:dkey-261i16.513	0.936114962162265	-0.323141613001888	0.579	0.538	1	GABA_9_1
SUMO219	0.951597528431193	0.427972999793505	0.158	0.154	1	GABA_9_1
emc415	0.951597528431193	0.415325018771594	0.158	0.154	1	GABA_9_1
arl613	0.951597528431193	0.342674271724729	0.158	0.154	1	GABA_9_1
ppp2r5ca12	0.951597528431193	-0.250780689922808	0.158	0.154	1	GABA_9_1
pdap1a22	0.951597528431193	-0.253795427435274	0.158	0.154	1	GABA_9_1
tnfrsf213	0.951597528431193	-0.261327160698162	0.158	0.154	1	GABA_9_1
cacna1ha2	0.951597528431193	-0.327183530982464	0.158	0.154	1	GABA_9_1
snx614	0.957705900500125	0.643336343861132	0.211	0.231	1	GABA_9_1
zgc:858587	0.957705900500125	0.289891727617387	0.211	0.231	1	GABA_9_1
tktb31	0.957705900500125	0.284467831601457	0.211	0.231	1	GABA_9_1
wtap20	0.957705900500125	-0.260753053741699	0.211	0.231	1	GABA_9_1
gtf2h532	0.959764469570573	-0.302335657809277	0.263	0.231	1	GABA_9_1
slc25a55a30	0.963876266575544	-0.716394760329896	0.368	0.308	1	GABA_9_1
zgc:929126	0.98137594547265	-0.256063741525428	0.316	0.308	1	GABA_9_1
zgc:15301817	0.98137594547265	-0.330053445359138	0.316	0.308	1	GABA_9_1
bin1a13	1	0.505687709445555	0.158	0.154	1	GABA_9_1
prrt111	1	0.447464200395843	0.211	0.231	1	GABA_9_1
sptlc12	1	0.279488072354728	0.211	0.231	1	GABA_9_1
csdc2a15	1	-0.256621754378925	0.526	0.385	1	GABA_9_1
ssr416	1	-0.260817641536869	0.263	0.231	1	GABA_9_1
ccdc258	1	-0.267399121981453	0.158	0.154	1	GABA_9_1
si:ch211-114m9.113	1	-0.287489904640484	0.263	0.231	1	GABA_9_1
ENSAMXG0000002599822	1	-0.29934885855967	0.316	0.308	1	GABA_9_1
tubb2b35	1	-0.372366786373751	0.842	0.692	1	GABA_9_1
cdk97	1	-0.409667081653514	0.158	0.154	1	GABA_9_1
dhx1512	1	-0.435703041030391	0.263	0.231	1	GABA_9_1
ENSAMXG0000002540767	2.41859326080839e-110	-3.98103109274174	0.037	0.723	6.11202702938889e-106	GABA_Prdx1_1_0
phyhipla42	4.70554553247364e-28	1.28521885351037	0.418	0.1	1.18913841151141e-23	GABA_Prdx1_1_0
ENSAMXG0000001680246	3.95936078255464e-26	0.508359463678747	0.883	0.593	1.00057006335938e-21	GABA_Prdx1_1_0
ENSAMXG0000002022945	1.59980579075267e-21	0.524633274048846	0.825	0.585	4.04286921381108e-17	GABA_Prdx1_1_0
rcan1a28	6.08249288214252e-19	-1.49831024668222	0.002	0.144	1.53710677624624e-14	GABA_Prdx1_1_0
ENSAMXG000000019592	2.31445363222317e-14	-0.886146134674422	0.29	0.443	5.84885577399116e-10	GABA_Prdx1_1_0
cox7b39	3.47591127348888e-14	0.589932327726063	0.539	0.302	8.78397537923375e-10	GABA_Prdx1_1_0
ENSAMXG0000000440438	3.6893721059779e-14	0.313386423446968	0.851	0.638	9.32341224901676e-10	GABA_Prdx1_1_0
si:ch211-160j14.229	1.0197857322785e-13	0.673180899655608	0.204	0.062	2.57710052404101e-09	GABA_Prdx1_1_0
si:dkey-177p2.642	1.55681940728233e-12	0.878219013587003	0.206	0.052	3.93423832414318e-08	GABA_Prdx1_1_0
dnajb450	2.11861085785182e-12	-0.448213704751567	0.701	0.814	5.35394149887734e-08	GABA_Prdx1_1_0
rpl3432	4.56967865591499e-12	0.317147849527726	0.761	0.548	1.15480349313628e-07	GABA_Prdx1_1_0
mgrn1a40	1.05840065287077e-11	0.814601018043403	0.229	0.069	2.67468428986972e-07	GABA_Prdx1_1_0
snap25b7	1.82193799460591e-11	0.694480968692837	0.261	0.101	4.60421950616859e-07	GABA_Prdx1_1_0
RPL3855	1.95036592293329e-11	0.46859032632757	0.546	0.33	4.9287697238447e-07	GABA_Prdx1_1_0
rps27a18	2.19671461002012e-11	0.283265472223464	0.854	0.66	5.55131749098186e-07	GABA_Prdx1_1_0
hsp90aa1.113	1.03788211141704e-10	-0.845563318364413	0.107	0.2	2.62283188376199e-06	GABA_Prdx1_1_0
ndufa230	1.09839917629761e-10	0.422645005745776	0.364	0.192	2.77576455842169e-06	GABA_Prdx1_1_0
rpl3644	1.13716028703484e-10	0.390818450189782	0.726	0.474	2.87371776136575e-06	GABA_Prdx1_1_0
NDUFB143	1.85553509148205e-10	0.506255867903123	0.293	0.15	4.68912272968429e-06	GABA_Prdx1_1_0
sec61g40	2.25396514748647e-10	0.358656549568744	0.514	0.312	5.69599532421305e-06	GABA_Prdx1_1_0
rgs2012	2.46687843998594e-10	0.671566418426216	0.23	0.078	6.23404850568847e-06	GABA_Prdx1_1_0
rpl2243	3.29111288735792e-10	0.349057022023413	0.616	0.404	8.31697137764219e-06	GABA_Prdx1_1_0
ENSAMXG0000001444834	3.54104219349692e-10	0.434689667066418	0.411	0.221	8.94856772718608e-06	GABA_Prdx1_1_0
rad21b26	5.36741631353027e-10	0.51021815808283	0.159	0.056	1.35639977659223e-05	GABA_Prdx1_1_0
txnrd314	1.10674792401756e-09	0.383907533824352	0.321	0.165	2.79686267878479e-05	GABA_Prdx1_1_0
rpl36a42	1.19080458780119e-09	0.31293701401359	0.77	0.551	3.00928227383237e-05	GABA_Prdx1_1_0
rps2152	1.49912847540689e-09	0.365727017288675	0.624	0.398	3.78844757020074e-05	GABA_Prdx1_1_0
slc25a523	2.00901355893507e-09	-0.387530943045864	0.71	0.717	5.07697816478482e-05	GABA_Prdx1_1_0
unc45a10	2.50069041356489e-09	0.588330529993353	0.147	0.041	6.31949474411983e-05	GABA_Prdx1_1_0
pcsk233	4.75252131979069e-09	0.471529863688949	0.466	0.249	0.000120100966272431	GABA_Prdx1_1_0
lef18	4.92346386808602e-09	0.471374071066176	0.298	0.15	0.000124420855410402	GABA_Prdx1_1_0
eif1b35	7.97638621400797e-09	-0.403176589725236	0.561	0.643	0.000201571256014195	GABA_Prdx1_1_0
rps2852	8.17882895126758e-09	0.375687392055502	0.504	0.311	0.000206687186427483	GABA_Prdx1_1_0
rps1924	8.82389949849525e-09	0.276075587377591	0.784	0.574	0.000222988764226474	GABA_Prdx1_1_0
rps2952	9.2960000605078e-09	0.425794848963616	0.491	0.288	0.000234919217529093	GABA_Prdx1_1_0
cdc4252	1.0978662057931e-08	0.5598153239215	0.206	0.074	0.000277441768865975	GABA_Prdx1_1_0
rpl3542	1.16826698981541e-08	0.334959713595161	0.753	0.527	0.000295232750996252	GABA_Prdx1_1_0
zgc:17177251	1.23673306003221e-08	0.378030604846174	0.643	0.414	0.000312534811600739	GABA_Prdx1_1_0
tmem25833	1.39279854865998e-08	0.471192963109916	0.252	0.114	0.000351974121231864	GABA_Prdx1_1_0
stmn1b27	1.49377546026982e-08	0.276983738336837	0.618	0.435	0.000377491996564787	GABA_Prdx1_1_0
selenok26	1.68515399081175e-08	0.361974958468318	0.27	0.148	0.000425855265018038	GABA_Prdx1_1_0
oprd1a20	1.97923095032993e-08	0.569035420988679	0.269	0.143	0.000500171453457877	GABA_Prdx1_1_0
ENSAMXG0000000190843	2.12680148649758e-08	0.377695220932339	0.555	0.324	0.000537464003652804	GABA_Prdx1_1_0
rps1530	2.53133798402706e-08	0.313821014491537	0.667	0.444	0.000639694421943478	GABA_Prdx1_1_0
sv2a29	3.29243095589816e-08	0.685099655281064	0.392	0.19	0.000832030226865024	GABA_Prdx1_1_0
rplp232	3.68302372402891e-08	0.302161850415516	0.683	0.459	0.000930736925299345	GABA_Prdx1_1_0
atp5l27	4.28888419606582e-08	0.277318064211839	0.542	0.348	0.00108384392518779	GABA_Prdx1_1_0
ENSAMXG0000001645954	4.8697959620905e-08	0.481083584025544	0.248	0.105	0.00123064613757989	GABA_Prdx1_1_0
rpl2936	5.27057484708819e-08	0.339683794865778	0.461	0.281	0.00133192696960766	GABA_Prdx1_1_0
ENSAMXG0000000263428	5.31859375353158e-08	0.302352784927992	0.708	0.492	0.00134406182745497	GABA_Prdx1_1_0
rpl3247	6.25496041170242e-08	0.257501717380688	0.832	0.644	0.00158069104564132	GABA_Prdx1_1_0
rps2428	6.44649890821091e-08	0.312593809924517	0.741	0.534	0.00162909473909398	GABA_Prdx1_1_0
ENSAMXG000000003894	7.21772354677394e-08	0.58784638119064	0.164	0.061	0.00182399091750524	GABA_Prdx1_1_0
rps27.139	8.32206632164631e-08	0.27530443304884	0.775	0.57	0.00210306938014324	GABA_Prdx1_1_0
gabarapa59	1.19202609754424e-07	-0.511654304920115	0.442	0.529	0.00301236915110406	GABA_Prdx1_1_0
pfn2l34	1.36740281650255e-07	0.439028284966501	0.291	0.166	0.00345556365758359	GABA_Prdx1_1_0
ENSAMXG0000000958727	1.70621615930791e-07	0.287396226310227	0.207	0.108	0.00431177885618702	GABA_Prdx1_1_0
RPL27A32	2.30801572931653e-07	0.295287847680086	0.58	0.379	0.00583258654955581	GABA_Prdx1_1_0
rpl3035	2.839465160219e-07	0.270456185408368	0.577	0.376	0.00717561240638943	GABA_Prdx1_1_0
irf2bp2b41	3.36783676655574e-07	0.399539710379478	0.382	0.211	0.00851086029276301	GABA_Prdx1_1_0
atp5pf41	3.51645656488792e-07	0.449047016930084	0.344	0.172	0.00888643738512827	GABA_Prdx1_1_0
uchl145	4.07533582131126e-07	-0.438011895812876	0.63	0.68	0.0102987811540357	GABA_Prdx1_1_0
uqcrq32	4.31696973170551e-07	0.340858096647639	0.376	0.216	0.010909414208993	GABA_Prdx1_1_0
atf4a29	4.74220141140977e-07	-0.272752396682634	0.765	0.774	0.0119840171867736	GABA_Prdx1_1_0
si:ch211-160d14.614	4.75612105233397e-07	0.294853179204034	0.161	0.072	0.0120191935113532	GABA_Prdx1_1_0
rpl37.148	5.74512408509519e-07	0.367023424538499	0.637	0.403	0.014518503075444	GABA_Prdx1_1_0
ndufa731	5.95397634427619e-07	0.337061180985324	0.207	0.103	0.0150462936196204	GABA_Prdx1_1_0
ENSAMXG0000002876325	6.58914433300861e-07	0.328385015535323	0.353	0.208	0.0166514266439461	GABA_Prdx1_1_0
rps1732	7.16132877209398e-07	0.312170391357825	0.381	0.227	0.0180973939399587	GABA_Prdx1_1_0
rpl3149	7.17710438646758e-07	0.270640950907171	0.592	0.375	0.0181372604950422	GABA_Prdx1_1_0
ENSAMXG0000001620811	8.64301131382035e-07	0.409979355285887	0.252	0.116	0.0218417538911554	GABA_Prdx1_1_0
ost447	8.81488517716629e-07	0.394012299229913	0.155	0.075	0.0222760963312169	GABA_Prdx1_1_0
stmn410	1.00764168733032e-06	0.327531719122525	0.404	0.244	0.0254641130805244	GABA_Prdx1_1_0
rpl3932	1.09639235662441e-06	0.271295456599914	0.604	0.385	0.0277069312442555	GABA_Prdx1_1_0
tia1l37	1.17274439251971e-06	0.572839561418121	0.105	0.028	0.0296364235433655	GABA_Prdx1_1_0
atp1a3a38	1.51421406071214e-06	0.349947467902006	0.357	0.213	0.0382657035282566	GABA_Prdx1_1_0
rab18b29	1.76430542943966e-06	0.366743329119349	0.121	0.047	0.0445857625073696	GABA_Prdx1_1_0
ATP5F1E35	1.90534998338051e-06	0.394231003345749	0.375	0.206	0.0481500994300088	GABA_Prdx1_1_0
cox7a2a21	2.4363552601098e-06	0.291818939946732	0.43	0.267	0.0615691337782347	GABA_Prdx1_1_0
ENSAMXG0000000688416	2.65152025131568e-06	0.341999314386758	0.252	0.147	0.0670065682709985	GABA_Prdx1_1_0
snrpe21	2.8006985724322e-06	0.326966514768831	0.159	0.076	0.070776453623934	GABA_Prdx1_1_0
ndufa1234	3.05439333460299e-06	0.355805699946035	0.234	0.127	0.0771875739587522	GABA_Prdx1_1_0
ENSAMXG0000001617615	3.15782982197932e-06	0.382281759624042	0.44	0.29	0.0798015174312393	GABA_Prdx1_1_0
atp5mea33	4.5569848626395e-06	0.420780044140294	0.294	0.159	0.115159564463763	GABA_Prdx1_1_0
fsd117	4.7589550341601e-06	0.539764110683022	0.216	0.098	0.12026355266826	GABA_Prdx1_1_0
ENSAMXG0000001298531	5.21060600211405e-06	0.252053321068893	0.574	0.393	0.131677224279424	GABA_Prdx1_1_0
si:ch211-195b15.825	6.25540383792002e-06	0.413256361386795	0.306	0.18	0.158080310388077	GABA_Prdx1_1_0
id2a34	7.26144813300182e-06	0.411877561325182	0.253	0.131	0.183504055769089	GABA_Prdx1_1_0
ENSAMXG0000002155114	7.86281384660337e-06	0.280423659243587	0.532	0.381	0.198701168717514	GABA_Prdx1_1_0
tcima10	8.44708036874673e-06	0.523949128924562	0.105	0.033	0.213466167998599	GABA_Prdx1_1_0
ndufs620	1.05988196079086e-05	0.335434971664093	0.23	0.124	0.267842770311458	GABA_Prdx1_1_0
DDX5 (1 of many)19	1.16955701566671e-05	0.335561458524021	0.246	0.131	0.295558753429134	GABA_Prdx1_1_0
bsg25	1.18450677534009e-05	0.319474533276336	0.45	0.284	0.299336707196195	GABA_Prdx1_1_0
ENSAMXG0000000873843	1.27592726598168e-05	0.447850408938846	0.121	0.042	0.322439579386231	GABA_Prdx1_1_0
elovl28	1.3167280376691e-05	0.292993002307264	0.137	0.066	0.332750342399358	GABA_Prdx1_1_0
si:dkeyp-80c12.1033	1.32190426987332e-05	0.309840884631475	0.26	0.156	0.334058428039688	GABA_Prdx1_1_0
btg224	1.50382477098619e-05	-0.252122708051831	0.912	0.914	0.380031557875919	GABA_Prdx1_1_0
atp2b1a34	1.69514454902164e-05	0.645037353771419	0.31	0.152	0.428379978983258	GABA_Prdx1_1_0
ENSAMXG0000000132919	1.69533670685587e-05	0.430285459239204	0.101	0.041	0.428428539189548	GABA_Prdx1_1_0
bhlhe4037	1.74268975850123e-05	0.313074653981415	0.373	0.235	0.440395128870845	GABA_Prdx1_1_0
UBL542	1.7770157687347e-05	-0.584930701249483	0.048	0.111	0.449069654916946	GABA_Prdx1_1_0
ndufb1114	1.84021599322733e-05	0.282101501639788	0.311	0.176	0.46504098364848	GABA_Prdx1_1_0
ENSAMXG0000000796619	1.88013818476214e-05	0.35492381110212	0.144	0.068	0.475129720671242	GABA_Prdx1_1_0
atp6v0d123	1.96507610243417e-05	0.403565147799777	0.101	0.038	0.496594381846139	GABA_Prdx1_1_0
ACTB52	1.99450541703624e-05	-0.484725507648019	0.771	0.735	0.504031463939228	GABA_Prdx1_1_0
si:dkey-28b4.748	2.28865050766313e-05	-0.632733818982861	0.159	0.228	0.578364869791551	GABA_Prdx1_1_0
adgrb1b38	2.49034382305177e-05	0.346079645463695	0.562	0.377	0.629334787523412	GABA_Prdx1_1_0
faub46	2.6117055151205e-05	0.353630158403615	0.652	0.439	0.660004100726101	GABA_Prdx1_1_0
RPS2022	2.75299156633548e-05	0.276399804432414	0.674	0.5	0.69570849872864	GABA_Prdx1_1_0
prkca5	2.80034923656975e-05	0.501629248578981	0.132	0.051	0.707676255573541	GABA_Prdx1_1_0
hif1an19	2.80445988145308e-05	-0.81718965810819	0.049	0.136	0.708715056642007	GABA_Prdx1_1_0
ENSAMXG0000001880917	2.87935930052178e-05	0.489469456910754	0.107	0.038	0.72764288883486	GABA_Prdx1_1_0
pomp25	2.89721929797224e-05	0.370574427293689	0.171	0.085	0.732156288790564	GABA_Prdx1_1_0
ndufs525	3.06452994991575e-05	0.265040163804038	0.318	0.197	0.774437363643208	GABA_Prdx1_1_0
fam107b42	3.28161264169072e-05	0.371534771290954	0.133	0.059	0.829296330681661	GABA_Prdx1_1_0
vamp316	3.4739641385296e-05	0.294049792699719	0.167	0.086	0.877905477447816	GABA_Prdx1_1_0
ndufa533	3.54988684442544e-05	0.347689893650305	0.253	0.147	0.897091904454754	GABA_Prdx1_1_0
ndufs421	3.71318707853522e-05	0.299420085011419	0.252	0.14	0.938359506616635	GABA_Prdx1_1_0
bhlhe4134	4.18259950434281e-05	0.522161346308558	0.124	0.045	1	GABA_Prdx1_1_0
prelid3b44	4.39646274973888e-05	-0.730406709117237	0.066	0.154	1	GABA_Prdx1_1_0
cetn230	4.81061172894594e-05	0.46882373307226	0.136	0.061	1	GABA_Prdx1_1_0
NDUFA1327	4.92417084560246e-05	0.29974382787945	0.261	0.154	1	GABA_Prdx1_1_0
ndufa4l26	5.35199465933231e-05	0.324877074052788	0.312	0.185	1	GABA_Prdx1_1_0
ENSAMXG0000000798519	6.08814669838958e-05	-0.642263497844502	0.053	0.118	1	GABA_Prdx1_1_0
ENSAMXG0000000439819	7.01340467897002e-05	0.405034509877003	0.181	0.089	1	GABA_Prdx1_1_0
ENSAMXG000000096206	9.36026108510336e-05	0.426852307364569	0.113	0.052	1	GABA_Prdx1_1_0
ap1m135	9.74594863386768e-05	0.499772479389345	0.149	0.064	1	GABA_Prdx1_1_0
ndufb325	0.000101262442008741	0.394587185502513	0.218	0.112	1	GABA_Prdx1_1_0
fkbp448	0.00010244056833168	-0.703033101824846	0.367	0.45	1	GABA_Prdx1_1_0
tcea122	0.000116589427189028	0.26894237941925	0.28	0.177	1	GABA_Prdx1_1_0
cops926	0.000127779414453008	0.379203713482607	0.168	0.079	1	GABA_Prdx1_1_0
snx321	0.000130529796837366	0.322786741405408	0.115	0.056	1	GABA_Prdx1_1_0
ywhae139	0.000138600317066044	0.38493929007543	0.37	0.196	1	GABA_Prdx1_1_0
ENSAMXG000000190317	0.000139159444745571	0.254885178685869	0.511	0.351	1	GABA_Prdx1_1_0
tmsb4x34	0.000152662443135329	0.521058563445633	0.243	0.125	1	GABA_Prdx1_1_0
fam219ab15	0.000165883752459693	0.290920094280528	0.165	0.091	1	GABA_Prdx1_1_0
NDUFB819	0.000170118549577836	0.268182917795438	0.212	0.134	1	GABA_Prdx1_1_0
rnf1334	0.000188649878271065	0.368427775904099	0.188	0.095	1	GABA_Prdx1_1_0
chchd235	0.000200256826949745	0.316962496486621	0.198	0.097	1	GABA_Prdx1_1_0
u2surp26	0.000221851348851803	0.360377990499536	0.129	0.069	1	GABA_Prdx1_1_0
eif1axb28	0.000227190025306049	0.265169038152117	0.193	0.108	1	GABA_Prdx1_1_0
ENSAMXG0000000268236	0.000239742471944086	-0.706370346676275	0.13	0.189	1	GABA_Prdx1_1_0
eef1a1l1 (1 of many)65	0.000240850803793442	-0.460468614010156	0.47	0.536	1	GABA_Prdx1_1_0
hmgb1a62	0.000297515567204528	-0.635567319728489	0.185	0.281	1	GABA_Prdx1_1_0
ENSAMXG000000026195	0.000307082688998355	0.28475038091268	0.14	0.072	1	GABA_Prdx1_1_0
akirin122	0.000312202946418944	0.323344417635111	0.112	0.058	1	GABA_Prdx1_1_0
ywhaqa26	0.000324237671523184	-0.257546487366415	0.646	0.641	1	GABA_Prdx1_1_0
luzp2 (1 of many)32	0.000359013191389056	0.349018320878458	0.121	0.062	1	GABA_Prdx1_1_0
lmo310	0.000361712501110269	0.441188843927758	0.13	0.061	1	GABA_Prdx1_1_0
uqcr1016	0.000375516999595653	0.301547963484677	0.166	0.097	1	GABA_Prdx1_1_0
ENSAMXG0000000251729	0.00040162231237163	-0.263411269296579	0.77	0.784	1	GABA_Prdx1_1_0
oaz2a37	0.00040476631104645	0.520338100506928	0.139	0.05	1	GABA_Prdx1_1_0
atp1a3b17	0.000437869084147434	0.348263272139513	0.154	0.077	1	GABA_Prdx1_1_0
syt138	0.000464453834138824	0.315500283003289	0.26	0.146	1	GABA_Prdx1_1_0
zgc:13686419	0.000551836794526003	0.277142888821422	0.117	0.067	1	GABA_Prdx1_1_0
ube2l3a16	0.00056091902698178	0.250618413364357	0.243	0.162	1	GABA_Prdx1_1_0
sem112	0.000787587319253271	0.269226548478712	0.542	0.378	1	GABA_Prdx1_1_0
cnpy216	0.000849127083470566	0.251941896452243	0.15	0.08	1	GABA_Prdx1_1_0
ndufb427	0.000851335389058305	0.279524260495359	0.257	0.143	1	GABA_Prdx1_1_0
ndufa146	0.000883360391402861	0.363171314304713	0.219	0.112	1	GABA_Prdx1_1_0
nr4a343	0.000936039091863299	0.292797176458993	0.264	0.165	1	GABA_Prdx1_1_0
rps1433	0.00101619133564124	0.298279046585884	0.513	0.342	1	GABA_Prdx1_1_0
ENSAMXG0000000534011	0.00149111812245519	0.253065995357471	0.193	0.13	1	GABA_Prdx1_1_0
glud1b22	0.00167431862738018	0.373703156675458	0.156	0.078	1	GABA_Prdx1_1_0
AKT115	0.00167670580002011	0.305442179877865	0.114	0.056	1	GABA_Prdx1_1_0
hes626	0.00188733882230512	0.284488230531966	0.682	0.559	1	GABA_Prdx1_1_0
atp5f1d18	0.00190191400656107	0.289341087737011	0.254	0.149	1	GABA_Prdx1_1_0
ENSAMXG0000001645141	0.00206389917819373	0.351359668119331	0.109	0.046	1	GABA_Prdx1_1_0
cycsb34	0.00253493266283934	-0.479111534279158	0.44	0.486	1	GABA_Prdx1_1_0
dpy3023	0.00257119949058151	0.290463330795048	0.15	0.078	1	GABA_Prdx1_1_0
bag336	0.00290009623328132	-0.341599876503896	0.659	0.688	1	GABA_Prdx1_1_0
syt1a20	0.00299003583672612	0.301478029420096	0.136	0.079	1	GABA_Prdx1_1_0
hp1bp325	0.00305188328878953	0.254088452682024	0.209	0.129	1	GABA_Prdx1_1_0
slc20a1b16	0.00350654363866161	0.426704706415878	0.15	0.074	1	GABA_Prdx1_1_0
ENSAMXG0000001763720	0.00405243455243289	0.302434820545623	0.137	0.077	1	GABA_Prdx1_1_0
ucp214	0.00450990250491657	0.30842139592318	0.206	0.119	1	GABA_Prdx1_1_0
ndufc219	0.00560118184578681	0.311580085405546	0.281	0.163	1	GABA_Prdx1_1_0
atp5pd33	0.00564106505095834	0.288155474609101	0.24	0.138	1	GABA_Prdx1_1_0
rbm39a26	0.00655343737067794	0.319387481747524	0.107	0.047	1	GABA_Prdx1_1_0
zgc:7705617	0.00663697157594664	0.31537619716269	0.106	0.058	1	GABA_Prdx1_1_0
GCH13	0.00736170048744848	0.396560193948032	0.125	0.057	1	GABA_Prdx1_1_0
si:ch211-195b13.131	0.00791962271505598	0.260174249869107	0.142	0.069	1	GABA_Prdx1_1_0
rhobtb115	0.00804301690998659	-0.69834248382487	0.058	0.118	1	GABA_Prdx1_1_0
ccnl1a31	0.00849038619464247	-0.365582196648079	0.231	0.235	1	GABA_Prdx1_1_0
ENSAMXG000000167305	0.0105935860162403	-0.470879135945951	0.107	0.145	1	GABA_Prdx1_1_0
metap2b23	0.0106742139630036	0.250777684840137	0.158	0.096	1	GABA_Prdx1_1_0
f3a13	0.0110019967585089	-0.481828637864017	0.247	0.273	1	GABA_Prdx1_1_0
colq	0.0126485258251618	-0.313668518009683	0.091	0.116	1	GABA_Prdx1_1_0
polr2j23	0.0126729167218529	0.314712311360559	0.123	0.066	1	GABA_Prdx1_1_0
ENSAMXG0000000608518	0.0127311705085524	0.26361284048504	0.155	0.09	1	GABA_Prdx1_1_0
ENSAMXG0000000289454	0.0131107104879748	-0.28327478205467	0.468	0.5	1	GABA_Prdx1_1_0
rgs3a27	0.0133377214908266	0.323786798489967	0.102	0.056	1	GABA_Prdx1_1_0
nme2b.139	0.0143504650816718	-0.402366933379083	0.293	0.339	1	GABA_Prdx1_1_0
hsc7029	0.0173793491770899	-0.291389162791868	0.502	0.515	1	GABA_Prdx1_1_0
ctnnb247	0.0214439334940214	-0.37756199793431	0.085	0.122	1	GABA_Prdx1_1_0
ENSAMXG000000073963	0.0237149717398697	0.363019781560971	0.125	0.069	1	GABA_Prdx1_1_0
rgs1610	0.0255090395910855	0.290059067179	0.118	0.066	1	GABA_Prdx1_1_0
foxo3b22	0.0257239824000865	0.277825260816046	0.124	0.073	1	GABA_Prdx1_1_0
sec6228	0.0262786086608403	0.279064756859736	0.101	0.057	1	GABA_Prdx1_1_0
zpr129	0.0271915123308463	-0.407988981573639	0.093	0.124	1	GABA_Prdx1_1_0
mpp114	0.0283303052014434	-0.360016122006218	0.092	0.11	1	GABA_Prdx1_1_0
xbp130	0.0304706301794083	-0.393851991272662	0.251	0.265	1	GABA_Prdx1_1_0
id122	0.0355299090764831	-0.424734865526178	0.085	0.112	1	GABA_Prdx1_1_0
plekhb233	0.0356815696713827	-0.404724639591626	0.156	0.202	1	GABA_Prdx1_1_0
wbp2nl40	0.0361547307500595	-0.460636980619806	0.103	0.137	1	GABA_Prdx1_1_0
snrpf17	0.0386127610920818	0.370198499207323	0.102	0.044	1	GABA_Prdx1_1_0
hspa4a39	0.0441254950857512	-0.58166979768125	0.178	0.23	1	GABA_Prdx1_1_0
si:ch211-160o17.212	0.0469359697571597	-0.446084421841043	0.069	0.11	1	GABA_Prdx1_1_0
gstp221	0.0499119215143415	0.297956190595983	0.261	0.173	1	GABA_Prdx1_1_0
gprc5bb24	0.050207682424968	-0.319242265214867	0.112	0.134	1	GABA_Prdx1_1_0
ppdpfb28	0.0545832247192082	-0.261160338044606	0.53	0.536	1	GABA_Prdx1_1_0
tuba1c54	0.0580491167900367	-0.423557524809032	0.21	0.246	1	GABA_Prdx1_1_0
nudc18	0.0583339213742653	-0.27935325350898	0.348	0.357	1	GABA_Prdx1_1_0
pim139	0.0596113563168231	-0.351181531824902	0.233	0.261	1	GABA_Prdx1_1_0
ENSAMXG0000001532649	0.0659763679974278	-0.34674206867658	0.111	0.135	1	GABA_Prdx1_1_0
slc25a25a23	0.0703413983075838	-0.301338250779185	0.091	0.112	1	GABA_Prdx1_1_0
pebp1 (1 of many)42	0.0751967142015871	-0.303772873931529	0.102	0.128	1	GABA_Prdx1_1_0
slc16a9b35	0.102030471165412	-0.387160413006699	0.279	0.319	1	GABA_Prdx1_1_0
lmnb12	0.10858072817023	-0.327952397256988	0.103	0.123	1	GABA_Prdx1_1_0
ENSAMXG0000001991327	0.109677705452359	0.314752602864031	0.104	0.047	1	GABA_Prdx1_1_0
hsph127	0.115121888854476	-0.622511438768801	0.138	0.188	1	GABA_Prdx1_1_0
zgc:10184018	0.172272222136449	-0.298322334829125	0.197	0.201	1	GABA_Prdx1_1_0
rsrp132	0.193929103673301	-0.257064671278187	0.416	0.413	1	GABA_Prdx1_1_0
btf332	0.195715054506451	-0.254114954185644	0.103	0.126	1	GABA_Prdx1_1_0
fosaa20	0.205373206133618	-0.327071137441039	0.125	0.148	1	GABA_Prdx1_1_0
ddx542	0.211464690390038	-0.261102569714099	0.111	0.122	1	GABA_Prdx1_1_0
atf5a12	0.214449006915484	-0.441645954856589	0.129	0.155	1	GABA_Prdx1_1_0
elmo119	0.236527246772012	-0.26361530542597	0.193	0.195	1	GABA_Prdx1_1_0
NR4A126	0.238759205054383	-0.252412321838059	0.565	0.58	1	GABA_Prdx1_1_0
ENSAMXG0000002784218	0.276491214691035	-0.279629816618039	0.148	0.151	1	GABA_Prdx1_1_0
irf2bp2a31	0.28043984703992	-0.389385902991357	0.074	0.102	1	GABA_Prdx1_1_0
rgs424	0.293153211297686	-0.402603072133475	0.143	0.148	1	GABA_Prdx1_1_0
si:ch211-153j24.315	0.296569839689313	-0.290746042243334	0.218	0.228	1	GABA_Prdx1_1_0
cct423	0.318081475582745	-0.269791866895255	0.219	0.216	1	GABA_Prdx1_1_0
fkbp534	0.349353077237085	-0.274040721614234	0.17	0.171	1	GABA_Prdx1_1_0
ENSAMXG0000000404218	0.408217376275104	-0.309731969916036	0.185	0.181	1	GABA_Prdx1_1_0
zgc:17156637	0.414747472896333	-0.428864858681249	0.079	0.109	1	GABA_Prdx1_1_0
ENSAMXG000000129111	0.462779454549142	-0.397448344093562	0.131	0.144	1	GABA_Prdx1_1_0
hlfb17	0.511967887865213	-0.42373278313852	0.102	0.13	1	GABA_Prdx1_1_0
sst612	0.519326246197731	0.424755166055787	0.189	0.147	1	GABA_Prdx1_1_0
ccdc1291	0.63157149039225	-0.460098680236741	0.09	0.112	1	GABA_Prdx1_1_0
grinaa21	0.658001005387827	-0.330641727229311	0.313	0.314	1	GABA_Prdx1_1_0
sqstm127	0.815710220187378	-0.376043892396352	0.144	0.157	1	GABA_Prdx1_1_0
ENSAMXG0000002503729	0.915909559885565	-0.254251863768225	0.275	0.272	1	GABA_Prdx1_1_0
ENSAMXG0000002540768	5.67260935827104e-114	-4.23129711516102	0.03	0.861	1.43352511092867e-109	GABA_Prdx1_1_1
ENSAMXG0000001680247	4.15051775054141e-31	0.673356305591503	0.94	0.572	1.04887734073932e-26	GABA_Prdx1_1_1
fhl1b4	2.19579714913938e-26	-1.99990933628507	0	0.249	5.54899897559013e-22	GABA_Prdx1_1_1
pcsk234	6.11611928781309e-22	0.803887973048949	0.613	0.238	1.54560450522325e-17	GABA_Prdx1_1_1
xgb3	4.30125122189434e-19	0.928792210483059	0.521	0.193	1.08696919628492e-14	GABA_Prdx1_1_1
phyhipla43	1.09545366623421e-18	1.19613803673968	0.355	0.085	2.76832095994047e-14	GABA_Prdx1_1_1
ENSAMXG0000000440439	6.48116412253657e-17	0.418438748573621	0.893	0.578	1.63785498540622e-12	GABA_Prdx1_1_1
atp2b1a35	3.03156292496389e-16	0.787648503263816	0.588	0.278	7.66106266767626e-12	GABA_Prdx1_1_1
ENSAMXG0000002155115	6.79268842445578e-15	0.471023155712174	0.849	0.603	1.71658029174422e-10	GABA_Prdx1_1_1
ENSAMXG0000002022946	2.66498529306875e-13	0.407553596458734	0.901	0.748	6.73468433411405e-09	GABA_Prdx1_1_1
zgc:12297931	4.34659176968867e-13	0.421757548408937	0.851	0.643	1.09842720611802e-08	GABA_Prdx1_1_1
fam107b43	7.31721213412826e-13	0.666192861870073	0.397	0.144	1.84913267841555e-08	GABA_Prdx1_1_1
gabarapa60	1.38578373802421e-12	-0.62624331444864	0.548	0.677	3.50201408436099e-08	GABA_Prdx1_1_1
nr1d4b36	1.56865717922199e-12	-1.21649546532986	0.03	0.181	3.9641535576119e-08	GABA_Prdx1_1_1
si:ch211-160j14.230	1.60574647241153e-12	0.881535580039109	0.238	0.051	4.05788191043119e-08	GABA_Prdx1_1_1
si:dkey-177p2.643	2.71509130312645e-12	0.909480285362324	0.199	0.031	6.86130723213085e-08	GABA_Prdx1_1_1
egr139	1.82590401951768e-11	0.55107917262376	0.628	0.38	4.61424204772314e-07	GABA_Prdx1_1_1
txnrd315	2.14683584807876e-11	0.513490522648252	0.757	0.507	5.42526887167982e-07	GABA_Prdx1_1_1
ddit334	3.27498637581691e-10	0.45357572015087	0.499	0.258	8.27621807032691e-06	GABA_Prdx1_1_1
lef19	4.10094977916534e-10	0.632264136769315	0.504	0.275	1.03635101869287e-05	GABA_Prdx1_1_1
ENSAMXG0000001444835	6.81999417811211e-10	0.545735791128266	0.419	0.195	1.72348072875071e-05	GABA_Prdx1_1_1
ENSAMXG0000000334921	7.53175504143216e-10	0.922800356291072	0.102	0	1.90334981652032e-05	GABA_Prdx1_1_1
ENSAMXG0000001590718	1.4307928047586e-09	0.390441856105516	0.811	0.581	3.61575649690547e-05	GABA_Prdx1_1_1
nr4a344	3.04727769044876e-09	0.764989094252876	0.253	0.085	7.70077545153306e-05	GABA_Prdx1_1_1
cdc4253	3.24018194593002e-09	0.716892336595343	0.206	0.054	8.18826379555975e-05	GABA_Prdx1_1_1
ENSAMXG0000000750347	4.85131820511734e-09	1.20555168992157	0.107	0.006	0.00012259766236152	GABA_Prdx1_1_1
nme2b.140	5.34880583973885e-09	-0.634767740558054	0.293	0.445	0.00013516967237604	GABA_Prdx1_1_1
pex1943	5.81220811300276e-09	0.769814560226724	0.107	0.006	0.000146880311223693	GABA_Prdx1_1_1
dnajb451	6.35678716474795e-09	-0.416099402438013	0.667	0.802	0.000160642368440346	GABA_Prdx1_1_1
si:ch211-254c8.39	6.98400483888039e-09	-1.00733601176626	0.025	0.136	0.000176492786283346	GABA_Prdx1_1_1
RPL3856	1.06073411647386e-08	0.434426765535378	0.625	0.377	0.00026805811857411	GABA_Prdx1_1_1
ywhae140	3.47664597286232e-08	0.477337591515696	0.414	0.207	0.000878583203802038	GABA_Prdx1_1_1
hmgb2a18	5.68631143000818e-08	0.546762068203134	0.318	0.139	0.00143698776147737	GABA_Prdx1_1_1
cadpsa9	6.40450039263243e-08	0.430992321346632	0.449	0.229	0.00161848129422214	GABA_Prdx1_1_1
ENSAMXG00000008248	6.82352201504707e-08	0.624674214170827	0.179	0.048	0.00172437224842255	GABA_Prdx1_1_1
ENSAMXG0000000506425	7.31510207275656e-08	-1.04221071090147	0.047	0.161	0.00184859944480631	GABA_Prdx1_1_1
rnf1335	1.50957257116271e-07	0.550304795554743	0.28	0.116	0.00381484084458529	GABA_Prdx1_1_1
adgrb1b39	3.01651409883463e-07	0.406869560010723	0.28	0.119	0.00762303277916499	GABA_Prdx1_1_1
NRIP313	3.33372292235488e-07	-1.26432432834229	0.062	0.176	0.00842465119708301	GABA_Prdx1_1_1
pabpn130	3.36828727235852e-07	0.555017140657386	0.253	0.102	0.00851199876597722	GABA_Prdx1_1_1
atp1a3a39	3.61615038124899e-07	0.50309670286623	0.501	0.303	0.00913837362845433	GABA_Prdx1_1_1
hmgb1a63	4.14216304084617e-07	-0.663068833187778	0.206	0.351	0.0104676602205224	GABA_Prdx1_1_1
ca4a3	4.77274824193323e-07	0.648445778181361	0.146	0.037	0.0120612120821895	GABA_Prdx1_1_1
EGR219	5.60107401937047e-07	0.751605718517843	0.184	0.059	0.0141544741543511	GABA_Prdx1_1_1
sv2a30	8.73203017802224e-07	0.60300860708177	0.424	0.244	0.02206671346288	GABA_Prdx1_1_1
msna10	1.26348969169811e-06	0.60941898006881	0.186	0.065	0.0319296479989029	GABA_Prdx1_1_1
mrpl3219	1.31434894213442e-06	0.536740856677697	0.151	0.042	0.0332149121166788	GABA_Prdx1_1_1
pbxip1b1	1.31480433437965e-06	0.538309096133847	0.104	0.017	0.0332264203341081	GABA_Prdx1_1_1
uchl146	1.46401245203759e-06	-0.467033013712987	0.685	0.703	0.0369970586754418	GABA_Prdx1_1_1
PAIP2B22	1.71161562110121e-06	0.503268570581786	0.226	0.091	0.0432542383608488	GABA_Prdx1_1_1
rgs2013	2.05036073094409e-06	0.523525427404874	0.169	0.054	0.0518146660316882	GABA_Prdx1_1_1
ENSAMXG0000000688417	2.51622810352607e-06	0.341224709099285	0.65	0.448	0.0635876004042074	GABA_Prdx1_1_1
bhlhe4038	2.58437571676283e-06	0.328294617056971	0.519	0.317	0.0653097587383136	GABA_Prdx1_1_1
rtn1b17	2.85306206080271e-06	0.39476002034184	0.509	0.32	0.0720997313385454	GABA_Prdx1_1_1
ENSAMXG0000001985242	2.88073521051757e-06	0.324063395931381	0.36	0.181	0.0727990595049894	GABA_Prdx1_1_1
oaz2a38	3.05714767589407e-06	0.475285874170206	0.176	0.062	0.0772571789175191	GABA_Prdx1_1_1
rap1b19	3.53729241382673e-06	0.323207008128858	0.499	0.289	0.0893909165898154	GABA_Prdx1_1_1
bag337	4.38110244740622e-06	-0.502600960490028	0.635	0.711	0.110714839948403	GABA_Prdx1_1_1
fahd2a50	4.77176237117643e-06	-0.715831503925337	0.094	0.204	0.120587206882	GABA_Prdx1_1_1
hsp90aa1.114	4.77570395398651e-06	-1.26628308164256	0.065	0.164	0.120686814621193	GABA_Prdx1_1_1
cxcl1412	4.93983403554373e-06	0.587747462297915	0.156	0.051	0.124834545912226	GABA_Prdx1_1_1
pde5ab2	5.44442266940114e-06	0.542651914234726	0.216	0.091	0.137586005278436	GABA_Prdx1_1_1
ctnnb248	7.74287802847766e-06	-0.70058984007996	0.122	0.238	0.195670270657659	GABA_Prdx1_1_1
sptbn128	8.48361302836841e-06	0.500332998038215	0.216	0.093	0.214389384839898	GABA_Prdx1_1_1
gabrg24	1.21696668384618e-05	0.446097397230923	0.166	0.059	0.307539650674769	GABA_Prdx1_1_1
necab19	1.45176341595933e-05	0.42472827260147	0.38	0.221	0.366875132847082	GABA_Prdx1_1_1
pcbd129	1.52294992163854e-05	0.309242878322857	0.39	0.218	0.384864674697276	GABA_Prdx1_1_1
atp5pd34	1.52955098156668e-05	0.351014923575832	0.395	0.227	0.386532828551715	GABA_Prdx1_1_1
selenok27	1.55665332138603e-05	0.286947998221043	0.37	0.207	0.393381860847464	GABA_Prdx1_1_1
si:dkey-22o12.28	1.57907921301109e-05	0.479842289698656	0.206	0.088	0.399049107920033	GABA_Prdx1_1_1
hes627	1.78007646795954e-05	0.515093815592595	0.367	0.218	0.449843124218056	GABA_Prdx1_1_1
ywhaqa27	1.82220826380473e-05	0.331584869551016	0.667	0.496	0.460490250346093	GABA_Prdx1_1_1
snrpf18	2.21391959958465e-05	0.401147425473157	0.194	0.079	0.559479622011036	GABA_Prdx1_1_1
tspan7b15	2.23485026018675e-05	0.337518844769148	0.536	0.351	0.564769009251794	GABA_Prdx1_1_1
map1aa12	2.88703334488206e-05	0.442657079777578	0.347	0.201	0.729582196585145	GABA_Prdx1_1_1
cdkn1bb19	3.0400749393301e-05	0.483579675850228	0.203	0.091	0.768257337918111	GABA_Prdx1_1_1
tia1l38	3.35985430305364e-05	0.474718236639461	0.117	0.034	0.849068780924685	GABA_Prdx1_1_1
GCH14	3.44792935876595e-05	0.409761828855599	0.166	0.065	0.871326228253744	GABA_Prdx1_1_1
rgs3a28	3.4839301246114e-05	0.387511732530105	0.352	0.201	0.880423981790546	GABA_Prdx1_1_1
snrpd222	3.5211710215184e-05	0.504566349982318	0.171	0.071	0.889835128847914	GABA_Prdx1_1_1
ube2l3a17	3.54086654556293e-05	0.262785520203022	0.34	0.178	0.894812384729209	GABA_Prdx1_1_1
ckbb24	3.92539883186128e-05	0.279930944758862	0.675	0.499	0.991987538799663	GABA_Prdx1_1_1
rps1019	4.33174357388689e-05	0.327123000220628	0.471	0.289	1	GABA_Prdx1_1_1
brd2a20	4.34577304921547e-05	0.368673860849088	0.154	0.057	1	GABA_Prdx1_1_1
igsf21b3	4.41205636861474e-05	0.372011181813586	0.278	0.142	1	GABA_Prdx1_1_1
shisa437	4.66561320337505e-05	0.510643668929979	0.104	0.028	1	GABA_Prdx1_1_1
nim1k3	4.67557601895266e-05	0.402875504536421	0.273	0.139	1	GABA_Prdx1_1_1
csde120	5.88180600186068e-05	0.328264975203012	0.28	0.147	1	GABA_Prdx1_1_1
ENSAMXG0000000873844	6.028261369944e-05	0.392642335376638	0.164	0.065	1	GABA_Prdx1_1_1
vamp221	6.60532077905341e-05	0.280725804401495	0.556	0.377	1	GABA_Prdx1_1_1
atp1a3b18	7.49586320468289e-05	0.283938220070747	0.72	0.592	1	GABA_Prdx1_1_1
si:ch211-195b13.132	7.74882632444505e-05	0.298181535486979	0.189	0.082	1	GABA_Prdx1_1_1
ENSAMXG000000019593	9.95030490540737e-05	-0.346992295236423	0.69	0.72	1	GABA_Prdx1_1_1
fam167ab6	0.000113254044879844	0.420816645467052	0.132	0.048	1	GABA_Prdx1_1_1
nhsl1b5	0.000114394056298803	0.443172734012347	0.141	0.054	1	GABA_Prdx1_1_1
mrps2115	0.000125331155223229	0.398526649985128	0.127	0.045	1	GABA_Prdx1_1_1
rad21b27	0.000126341070666722	0.432428702922302	0.174	0.076	1	GABA_Prdx1_1_1
ENSAMXG0000000872225	0.000133652295636772	-0.763460497088468	0.069	0.15	1	GABA_Prdx1_1_1
hnrpkl26	0.000134396267534573	0.348249219936156	0.174	0.076	1	GABA_Prdx1_1_1
zgc:7784920	0.000135277907802533	0.332251565607679	0.154	0.062	1	GABA_Prdx1_1_1
ndufc220	0.00014278807902673	0.317330860806262	0.414	0.263	1	GABA_Prdx1_1_1
ENSAMXG000000004748	0.000144544822024886	0.403890138991029	0.191	0.091	1	GABA_Prdx1_1_1
gria3b12	0.000154723787808467	-0.696815053549646	0.045	0.116	1	GABA_Prdx1_1_1
psmd826	0.00015666773653237	0.279513079444426	0.241	0.122	1	GABA_Prdx1_1_1
fundc220	0.000171407319891536	0.318737223712706	0.355	0.212	1	GABA_Prdx1_1_1
psma822	0.000181578258719008	0.390788957300325	0.164	0.071	1	GABA_Prdx1_1_1
fbxw724	0.000187870348201723	0.385116544844394	0.164	0.071	1	GABA_Prdx1_1_1
mgst3b24	0.000189624504468875	0.348630958809532	0.221	0.113	1	GABA_Prdx1_1_1
ppp2r5b9	0.000190503266029034	0.420552276402693	0.102	0.031	1	GABA_Prdx1_1_1
dgkzb3	0.000202633972735793	0.320208500860618	0.31	0.181	1	GABA_Prdx1_1_1
hsph128	0.000202827894166609	-0.805951745008856	0.156	0.246	1	GABA_Prdx1_1_1
adcyap1r1b19	0.000204337916034883	0.493605313180206	0.132	0.051	1	GABA_Prdx1_1_1
hif1an20	0.000208806171575113	-0.658553959801381	0.062	0.139	1	GABA_Prdx1_1_1
anapc1145	0.000209186388265573	0.378206577613618	0.132	0.051	1	GABA_Prdx1_1_1
ap1m136	0.000210814705379152	0.437294849120283	0.176	0.082	1	GABA_Prdx1_1_1
kidins220b18	0.000221167576885734	0.278498080644694	0.27	0.147	1	GABA_Prdx1_1_1
itm2cb42	0.000236957772462837	0.344233017054146	0.561	0.408	1	GABA_Prdx1_1_1
ENSAMXG0000001314819	0.000280821649656322	0.319327855515444	0.35	0.212	1	GABA_Prdx1_1_1
prelid3b45	0.000383561317557066	-0.659303146062197	0.077	0.153	1	GABA_Prdx1_1_1
fkbp449	0.000391169511273437	-0.591880383479956	0.39	0.442	1	GABA_Prdx1_1_1
ENSAMXG0000001991328	0.000442074223552726	0.376525143196882	0.184	0.091	1	GABA_Prdx1_1_1
fndc4b4	0.000443859904698319	0.258635276857699	0.519	0.363	1	GABA_Prdx1_1_1
dbn122	0.000505721730095421	0.33812899077856	0.333	0.21	1	GABA_Prdx1_1_1
zgc:13686420	0.000521248777990063	0.501463900482943	0.166	0.082	1	GABA_Prdx1_1_1
atp5mea34	0.000526921794302542	0.277544401011864	0.457	0.3	1	GABA_Prdx1_1_1
atp6v1aa17	0.000567422493430412	0.297108153796314	0.258	0.144	1	GABA_Prdx1_1_1
grin2cb	0.00058982385457561	0.279557177888313	0.191	0.096	1	GABA_Prdx1_1_1
syt139	0.000609308333375927	0.310430316273547	0.164	0.076	1	GABA_Prdx1_1_1
fam219ab16	0.000612045344155772	0.293784461400897	0.196	0.099	1	GABA_Prdx1_1_1
stx1b11	0.000640817488308612	0.372713732577395	0.107	0.04	1	GABA_Prdx1_1_1
NDUFB144	0.000659544319796538	0.273995171619715	0.385	0.244	1	GABA_Prdx1_1_1
smim728	0.000660161561090925	0.37049257235152	0.241	0.133	1	GABA_Prdx1_1_1
emd16	0.000669442822791582	0.365334443400904	0.124	0.051	1	GABA_Prdx1_1_1
prkca6	0.000709025272947466	0.267927752634706	0.367	0.235	1	GABA_Prdx1_1_1
slc20a1b17	0.000725768402454168	0.450693638584018	0.109	0.042	1	GABA_Prdx1_1_1
ddx3a22	0.000747443504477502	0.258054790470744	0.159	0.074	1	GABA_Prdx1_1_1
ENSAMXG0000000586915	0.00077640675095725	0.349214139362184	0.127	0.054	1	GABA_Prdx1_1_1
mgrn1a41	0.000778274957617338	0.449066232704174	0.127	0.054	1	GABA_Prdx1_1_1
ENSAMXG0000001068831	0.000845583893536251	0.301131744838728	0.136	0.059	1	GABA_Prdx1_1_1
ppp2r2ab21	0.000871242099188086	0.303064394581123	0.136	0.059	1	GABA_Prdx1_1_1
zfr25	0.000886636154709995	0.36690822757331	0.127	0.054	1	GABA_Prdx1_1_1
bsk1465	0.000935686419649123	0.294878256589662	0.362	0.232	1	GABA_Prdx1_1_1
pfn214	0.000936426631950651	0.324963835879881	0.109	0.042	1	GABA_Prdx1_1_1
spryd7b6	0.000937899124733653	0.301208026062525	0.144	0.065	1	GABA_Prdx1_1_1
ndrg3b25	0.000945906629006002	0.337851287043695	0.251	0.147	1	GABA_Prdx1_1_1
hax19	0.000953224012429986	0.31756146634938	0.127	0.054	1	GABA_Prdx1_1_1
ENSAMXG000000150301	0.000960540997221058	0.273634000924826	0.171	0.085	1	GABA_Prdx1_1_1
rnf18524	0.000981828575164356	0.309538812050721	0.127	0.054	1	GABA_Prdx1_1_1
spina25	0.000989650142277674	0.318538221681931	0.206	0.11	1	GABA_Prdx1_1_1
id2a35	0.00101109811430638	0.371437937001732	0.298	0.184	1	GABA_Prdx1_1_1
ENSAMXG0000002876326	0.00104347128984549	0.320643897023213	0.333	0.212	1	GABA_Prdx1_1_1
eif1b36	0.00108861845303072	-0.302211896915774	0.598	0.632	1	GABA_Prdx1_1_1
fsd118	0.00121706444068147	0.4071416909408	0.132	0.059	1	GABA_Prdx1_1_1
sypa19	0.00127372604600507	0.274151935419951	0.347	0.224	1	GABA_Prdx1_1_1
smc317	0.00133542858140627	0.308842123092754	0.169	0.085	1	GABA_Prdx1_1_1
chchd236	0.00139904511212131	0.252552773748174	0.226	0.13	1	GABA_Prdx1_1_1
map1lc3a39	0.00140470196819985	0.309609804804524	0.107	0.042	1	GABA_Prdx1_1_1
arhgef3	0.00140600571486849	0.306337637722531	0.132	0.059	1	GABA_Prdx1_1_1
ENSAMXG000000190318	0.0014087124700284	0.257287971785993	0.305	0.193	1	GABA_Prdx1_1_1
syt11b22	0.00141914013145878	0.280398107202473	0.199	0.108	1	GABA_Prdx1_1_1
id123	0.00151966639474935	-0.771209933358816	0.084	0.153	1	GABA_Prdx1_1_1
pafah1b216	0.00155505120993813	0.38351379448048	0.109	0.045	1	GABA_Prdx1_1_1
zranb222	0.0016095824087769	0.333991416174225	0.166	0.085	1	GABA_Prdx1_1_1
tuba1c55	0.00162037468430571	-0.434055588750486	0.305	0.38	1	GABA_Prdx1_1_1
hspa4a40	0.00162900257377918	-0.501478758986453	0.119	0.195	1	GABA_Prdx1_1_1
ENSAMXG0000000507420	0.00186469548521057	0.25586035188473	0.151	0.074	1	GABA_Prdx1_1_1
ENSAMXG0000001115634	0.0019107537521376	-0.398074381446823	0.392	0.453	1	GABA_Prdx1_1_1
si:ch211-191d15.260	0.00202311720006949	-0.368834963506973	0.613	0.598	1	GABA_Prdx1_1_1
me313	0.00228884426887087	0.390077227598757	0.114	0.051	1	GABA_Prdx1_1_1
tjp1a11	0.00234309002224555	0.360477577774482	0.149	0.076	1	GABA_Prdx1_1_1
tmem59l18	0.00252782714696441	0.256002223018829	0.241	0.142	1	GABA_Prdx1_1_1
plekhb234	0.00257818201933236	-0.462813004793748	0.154	0.229	1	GABA_Prdx1_1_1
AP3S120	0.0026676246698604	0.277847287388442	0.199	0.113	1	GABA_Prdx1_1_1
ENSAMXG000000003895	0.0029477017080465	0.36000977686317	0.109	0.048	1	GABA_Prdx1_1_1
cplx121	0.00310636128785113	0.331941397094169	0.117	0.054	1	GABA_Prdx1_1_1
ENSAMXG0000001383514	0.00340116975392119	0.260633727216023	0.129	0.062	1	GABA_Prdx1_1_1
pnpo16	0.00346565921521257	0.300813885302805	0.156	0.082	1	GABA_Prdx1_1_1
sdha21	0.0038608439082266	0.319052600155951	0.228	0.139	1	GABA_Prdx1_1_1
ucp215	0.00389907354372059	0.342891050014986	0.208	0.125	1	GABA_Prdx1_1_1
meig114	0.00390150513425271	0.265139009077466	0.112	0.051	1	GABA_Prdx1_1_1
mpp115	0.00443081472907621	-0.540073297152623	0.052	0.105	1	GABA_Prdx1_1_1
si:dkey-46a10.327	0.00444116275218763	0.253926399993559	0.146	0.076	1	GABA_Prdx1_1_1
tox217	0.00447454765055237	-0.420124893139548	0.174	0.244	1	GABA_Prdx1_1_1
slc9a52	0.00453491653814855	0.261988682905818	0.146	0.076	1	GABA_Prdx1_1_1
ewsr1b19	0.00469629270735298	0.314982851772533	0.117	0.057	1	GABA_Prdx1_1_1
cnp25	0.00469960341761885	-0.559506736218247	0.052	0.105	1	GABA_Prdx1_1_1
ENSAMXG0000000268237	0.0049846178803018	-0.655538966135406	0.166	0.232	1	GABA_Prdx1_1_1
pfkfb2b2	0.00500755974905362	-0.500016419300866	0.069	0.127	1	GABA_Prdx1_1_1
sccpdhb21	0.00567298652169433	0.306891382894438	0.112	0.054	1	GABA_Prdx1_1_1
ap2b122	0.0057435583905625	0.259810500847926	0.104	0.048	1	GABA_Prdx1_1_1
lpcat421	0.00576617041018155	0.272569980581922	0.124	0.062	1	GABA_Prdx1_1_1
ENSAMXG0000001410313	0.00590585472477951	0.306208209793133	0.134	0.071	1	GABA_Prdx1_1_1
esd13	0.00606421074597093	0.281632746624452	0.132	0.068	1	GABA_Prdx1_1_1
rsrp133	0.00622404536988051	-0.312682588187906	0.404	0.453	1	GABA_Prdx1_1_1
prdx237	0.00649511727276147	0.254634486608901	0.169	0.096	1	GABA_Prdx1_1_1
stx1611	0.00741343750867549	0.318117593288085	0.122	0.062	1	GABA_Prdx1_1_1
ENSAMXG0000001279422	0.00772758332346428	-0.488747794828096	0.052	0.102	1	GABA_Prdx1_1_1
ywhaz24	0.00807932868616859	-0.473488696666788	0.241	0.295	1	GABA_Prdx1_1_1
ENSAMXG0000000677323	0.00875392533753654	-0.551467596589232	0.084	0.139	1	GABA_Prdx1_1_1
vstm2l21	0.00912011625100701	-0.404035218379351	0.273	0.329	1	GABA_Prdx1_1_1
ENSAMXG0000001532650	0.00998055051192259	-0.537706582012159	0.144	0.201	1	GABA_Prdx1_1_1
skilb11	0.010284535101	0.339102105159262	0.114	0.059	1	GABA_Prdx1_1_1
ENSAMXG0000000796620	0.0108369860687739	0.289564913914416	0.161	0.096	1	GABA_Prdx1_1_1
ostc17	0.0111422043210447	0.250129171248087	0.107	0.054	1	GABA_Prdx1_1_1
CLDN20 (1 of many).15	0.0115426194812448	0.314162744566573	0.129	0.071	1	GABA_Prdx1_1_1
ENSAMXG0000000132920	0.0118735394913656	0.31078781963682	0.112	0.059	1	GABA_Prdx1_1_1
disp23	0.0119225396548952	0.330621459570682	0.104	0.054	1	GABA_Prdx1_1_1
hnrnpk19	0.0128103496000738	0.268096919001802	0.117	0.062	1	GABA_Prdx1_1_1
mphosph814	0.0131728065800047	0.300875367031483	0.112	0.059	1	GABA_Prdx1_1_1
ENSAMXG000000087793	0.015809657325505	0.365621576068741	0.139	0.082	1	GABA_Prdx1_1_1
sap1819	0.0166578170757582	0.309498752733674	0.117	0.065	1	GABA_Prdx1_1_1
eef1a1l1 (1 of many)66	0.0202384135176964	-0.332953367039241	0.402	0.422	1	GABA_Prdx1_1_1
si:ch211-151p13.819	0.0203795436459167	0.256339660045536	0.159	0.099	1	GABA_Prdx1_1_1
kcnc1a10	0.0205267366002149	0.27263211065755	0.112	0.062	1	GABA_Prdx1_1_1
prickle2a8	0.0222464848471459	0.287308095563444	0.136	0.082	1	GABA_Prdx1_1_1
pbx25	0.023558623962249	-0.417873553596821	0.062	0.105	1	GABA_Prdx1_1_1
creg130	0.0246439573555733	-0.43292679185512	0.112	0.161	1	GABA_Prdx1_1_1
epd32	0.0251278983446711	-0.358046679643188	0.288	0.34	1	GABA_Prdx1_1_1
si:dkey-28b4.749	0.0294175153927485	-0.424835638727569	0.189	0.235	1	GABA_Prdx1_1_1
zpr130	0.0302390397983689	-0.517160100209271	0.112	0.156	1	GABA_Prdx1_1_1
EIF5AL18	0.0320912774623938	0.261163205304763	0.104	0.059	1	GABA_Prdx1_1_1
tac18	0.0328869736746997	0.446962251277548	0.208	0.15	1	GABA_Prdx1_1_1
ENSAMXG0000002599823	0.0370815374080241	-0.400570362849088	0.104	0.15	1	GABA_Prdx1_1_1
sst1.135	0.0387015054124673	0.260861075284922	0.122	0.074	1	GABA_Prdx1_1_1
wbp2nl41	0.0415461808317331	-0.448274015429819	0.132	0.173	1	GABA_Prdx1_1_1
UBL543	0.0425903607154075	-0.378433597338331	0.084	0.127	1	GABA_Prdx1_1_1
atp1a1b16	0.0434866069994958	0.267644156776452	0.104	0.062	1	GABA_Prdx1_1_1
rtn4rl2b13	0.0508063762949932	-0.552100754007911	0.194	0.232	1	GABA_Prdx1_1_1
tshz116	0.0529721029327664	-0.337236665517038	0.079	0.119	1	GABA_Prdx1_1_1
kif1ab14	0.0715397960618535	-0.409453262950503	0.092	0.127	1	GABA_Prdx1_1_1
txndc1727	0.0752204622125693	-0.416298927762314	0.077	0.11	1	GABA_Prdx1_1_1
acbd732	0.0765792591064686	-0.37431002999733	0.174	0.21	1	GABA_Prdx1_1_1
hsp90b127	0.0817934957570493	-0.454671446902297	0.094	0.13	1	GABA_Prdx1_1_1
ap3d118	0.0848505418676235	-0.41630783116444	0.087	0.119	1	GABA_Prdx1_1_1
syt49	0.0882339250272739	-0.486547538409763	0.144	0.176	1	GABA_Prdx1_1_1
fam76b26	0.0883868588429944	-0.350192762901614	0.094	0.13	1	GABA_Prdx1_1_1
pim140	0.088569944723244	-0.404070679104936	0.256	0.28	1	GABA_Prdx1_1_1
f3a14	0.0920236402054692	-0.620180030755545	0.323	0.334	1	GABA_Prdx1_1_1
npc219	0.0966905345148377	-0.420156628979227	0.077	0.108	1	GABA_Prdx1_1_1
hypk27	0.0969542689030543	-0.473507712803513	0.094	0.125	1	GABA_Prdx1_1_1
sptssa17	0.106310645415975	-0.409123241316556	0.104	0.136	1	GABA_Prdx1_1_1
sqstm128	0.109671665519169	-0.430593319590682	0.166	0.195	1	GABA_Prdx1_1_1
trir20	0.110511474613527	-0.437778281452117	0.084	0.113	1	GABA_Prdx1_1_1
dnajb9b17	0.116955502379777	-0.462486554929102	0.079	0.108	1	GABA_Prdx1_1_1
ddx543	0.123308493645823	-0.343748942760438	0.114	0.144	1	GABA_Prdx1_1_1
shisal1a5	0.128297835885091	-0.351811674464857	0.144	0.176	1	GABA_Prdx1_1_1
btf333	0.147683049389676	-0.404234651928134	0.112	0.139	1	GABA_Prdx1_1_1
atp6v1h17	0.167770974643928	-0.339891370854618	0.171	0.195	1	GABA_Prdx1_1_1
irf2bp2a32	0.173589239465693	-0.338576848532725	0.077	0.102	1	GABA_Prdx1_1_1
gadd45ab18	0.176611273316854	-0.270343352439875	0.102	0.13	1	GABA_Prdx1_1_1
zgc:17156638	0.186984954165422	-0.364260615347968	0.094	0.119	1	GABA_Prdx1_1_1
slc35g2b8	0.187566561004301	-0.344906512122306	0.151	0.176	1	GABA_Prdx1_1_1
fam199x17	0.19102574175567	-0.314076710963601	0.107	0.133	1	GABA_Prdx1_1_1
nptx2a2	0.191552381262205	-0.497142320800283	0.084	0.108	1	GABA_Prdx1_1_1
taf1018	0.205521760249727	-0.316291874967889	0.124	0.147	1	GABA_Prdx1_1_1
gnaia44	0.214710722514577	-0.35620859689503	0.104	0.127	1	GABA_Prdx1_1_1
pdia328	0.229860396477206	-0.318043790208372	0.146	0.167	1	GABA_Prdx1_1_1
ENSAMXG000000167306	0.232022604954241	-0.301058414875058	0.122	0.144	1	GABA_Prdx1_1_1
sgk120	0.236721688731941	-0.352368168352318	0.169	0.19	1	GABA_Prdx1_1_1
ACTB53	0.243259655447136	-0.274704481314819	0.685	0.609	1	GABA_Prdx1_1_1
GABRG37	0.249454501135647	-0.399164748345936	0.084	0.105	1	GABA_Prdx1_1_1
cspg5a12	0.274928061421964	-0.274545758194119	0.206	0.224	1	GABA_Prdx1_1_1
ENSAMXG0000002503730	0.278648633249596	-0.311168030028598	0.149	0.173	1	GABA_Prdx1_1_1
grid1b8	0.295609327280488	-0.315536811300128	0.084	0.102	1	GABA_Prdx1_1_1
dldh23	0.313094418107688	-0.256283097849107	0.087	0.105	1	GABA_Prdx1_1_1
rbbp417	0.313566293810503	-0.291918879137794	0.087	0.105	1	GABA_Prdx1_1_1
sik2a1	0.315208263344632	-0.275035357042242	0.199	0.21	1	GABA_Prdx1_1_1
napba9	0.328096194185482	-0.299032125012125	0.333	0.32	1	GABA_Prdx1_1_1
ENSAMXG000000202448	0.338433725826815	-0.390339102915943	0.109	0.125	1	GABA_Prdx1_1_1
rhoab22	0.339122223874233	-0.339980408723638	0.283	0.275	1	GABA_Prdx1_1_1
plk2b8	0.341520202956052	-0.291715400286148	0.161	0.176	1	GABA_Prdx1_1_1
sod223	0.348081709722622	-0.298154357883434	0.159	0.173	1	GABA_Prdx1_1_1
ccnd129	0.352422276168999	-0.253040299166022	0.266	0.275	1	GABA_Prdx1_1_1
tusc320	0.362161318183316	-0.270324990359359	0.139	0.156	1	GABA_Prdx1_1_1
cadm421	0.367822649193485	-0.27906877024383	0.094	0.11	1	GABA_Prdx1_1_1
si:dkeyp-69c1.721	0.397882055735089	-0.421899988170358	0.151	0.159	1	GABA_Prdx1_1_1
ING116	0.410824053730902	-0.262166781638121	0.243	0.244	1	GABA_Prdx1_1_1
stmn2a15	0.433805069105915	-0.282646470656687	0.127	0.139	1	GABA_Prdx1_1_1
cnbpb23	0.477689510367602	-0.300570721735439	0.092	0.102	1	GABA_Prdx1_1_1
fosl1a22	0.500538197731942	-0.325295362645711	0.196	0.204	1	GABA_Prdx1_1_1
tsc22d122	0.515023990809596	-0.271423419384464	0.275	0.272	1	GABA_Prdx1_1_1
tcea123	0.54038145182534	-0.253785059892446	0.231	0.227	1	GABA_Prdx1_1_1
rab5c19	0.552735560467447	-0.253562209620229	0.127	0.133	1	GABA_Prdx1_1_1
dusp217	0.56598525471716	-0.280036457437753	0.156	0.164	1	GABA_Prdx1_1_1
c2cd4a12	0.60496447512987	-0.251407218696972	0.457	0.431	1	GABA_Prdx1_1_1
pdap1a23	0.629353705995889	-0.258156146186074	0.154	0.156	1	GABA_Prdx1_1_1
top119	0.653681508231123	-0.258890824678336	0.107	0.11	1	GABA_Prdx1_1_1
ccng125	0.693400792982252	-0.256219757836516	0.223	0.212	1	GABA_Prdx1_1_1
rpl5a29	0.716701610109688	-0.260488478802413	0.201	0.195	1	GABA_Prdx1_1_1
alas120	0.783064921393211	-0.448920256502252	0.112	0.11	1	GABA_Prdx1_1_1
txndc1227	0.806144110217942	-0.324854601755342	0.107	0.105	1	GABA_Prdx1_1_1
ENSAMXG000000039807	0.825144950479694	-0.375524366012155	0.211	0.193	1	GABA_Prdx1_1_1
slc29a42	0.853171426981555	-0.291928527279506	0.149	0.142	1	GABA_Prdx1_1_1
mrpl5721	0.957118479646343	-0.288871580140899	0.109	0.102	1	GABA_Prdx1_1_1
ENSAMXG000000019594	1.41039275758487e-33	-1.56871394339029	0.369	0.768	3.56420353769271e-29	GABA_Prdx1_1_2
ACTB54	2.94101385914501e-22	-1.01724320317716	0.691	0.839	7.43223612344537e-18	GABA_Prdx1_1_2
rpl3543	3.43810667085475e-21	0.921352477535903	0.712	0.283	8.68843936791703e-17	GABA_Prdx1_1_2
rpl3248	8.79092031178365e-21	0.779346240090613	0.845	0.444	2.22155347199085e-16	GABA_Prdx1_1_2
rpl3433	2.1106174363458e-19	0.840788522437114	0.747	0.338	5.33374132338946e-15	GABA_Prdx1_1_2
rpl37.149	5.87719963277001e-19	0.966271073464074	0.627	0.228	1.48522711919731e-14	GABA_Prdx1_1_2
bhlhe4039	1.10541694225463e-18	0.78397815380068	0.73	0.35	2.79349915477166e-14	GABA_Prdx1_1_2
tmtops2a	1.15943697242979e-17	-2.12674380127341	0.004	0.277	2.93001317302733e-13	GABA_Prdx1_1_2
rps2953	2.74190007336221e-16	1.12348602302285	0.442	0.122	6.92905567539364e-12	GABA_Prdx1_1_2
rpl35a34	6.24335445896342e-16	0.985814836180815	0.382	0.08	1.57775810532465e-11	GABA_Prdx1_1_2
rplp2l29	6.9289263598091e-16	0.785257220393407	0.618	0.228	1.75100898038736e-11	GABA_Prdx1_1_2
rps2853	1.24871743188728e-15	1.00929698540864	0.442	0.122	3.15563382212235e-11	GABA_Prdx1_1_2
rpl3933	2.4581893563811e-15	0.911056443847839	0.545	0.19	6.21209032251067e-11	GABA_Prdx1_1_2
cox6c19	5.49583187631487e-15	0.592475103149499	0.785	0.386	1.38885167346353e-10	GABA_Prdx1_1_2
selenok28	6.53980534713457e-15	1.12872551682107	0.288	0.042	1.65267420927438e-10	GABA_Prdx1_1_2
rps2540	1.29951612286388e-14	0.806647873709489	0.571	0.212	3.28400719408931e-10	GABA_Prdx1_1_2
RPL3857	5.60290767061932e-14	0.870677958547156	0.541	0.209	1.41591079744221e-09	GABA_Prdx1_1_2
hes628	7.22131897476373e-14	0.989179666400685	0.631	0.328	1.82489951811254e-09	GABA_Prdx1_1_2
rps27.140	1.34981750817666e-13	0.667024373363924	0.751	0.408	3.41112382491325e-09	GABA_Prdx1_1_2
uqcrq33	1.43877419432515e-13	0.892954345582879	0.403	0.109	3.63592626647909e-09	GABA_Prdx1_1_2
stmn1b28	1.47246177779988e-13	0.608145961867976	0.828	0.531	3.72105815867809e-09	GABA_Prdx1_1_2
rpl3150	1.72607611740519e-13	0.780878779283997	0.536	0.203	4.36196695629467e-09	GABA_Prdx1_1_2
rpl36a43	1.76599437762085e-13	0.734363156161558	0.695	0.37	4.46284439168564e-09	GABA_Prdx1_1_2
xgb4	2.53257948028287e-13	0.677615056131068	0.751	0.415	6.40008160462283e-09	GABA_Prdx1_1_2
ENSAMXG000000190319	3.00304068176387e-13	0.818443473596277	0.562	0.235	7.58898410688546e-09	GABA_Prdx1_1_2
rps1531	7.57272641302989e-13	0.699265125309465	0.631	0.302	1.91370369183678e-08	GABA_Prdx1_1_2
ENSAMXG0000000263429	8.65060997848263e-13	0.636607243873004	0.687	0.322	2.18609564766235e-08	GABA_Prdx1_1_2
phyhipla44	1.42230323022465e-12	1.13003028966864	0.318	0.077	3.59430249310072e-08	GABA_Prdx1_1_2
ENSAMXG0000002540769	2.48130023857677e-12	-3.04155146211969	0.026	0.235	6.27049383290735e-08	GABA_Prdx1_1_2
zgc:17177252	2.53944048646707e-12	0.666991860687049	0.584	0.264	6.41742005335094e-08	GABA_Prdx1_1_2
rpl3645	2.68692639432275e-12	0.689008666302499	0.597	0.273	6.79013169109302e-08	GABA_Prdx1_1_2
rps2429	4.5793935377393e-12	0.63558530097	0.682	0.354	1.1572585409221e-07	GABA_Prdx1_1_2
HSPA1L36	4.67898846967978e-12	0.671861771900486	0.648	0.322	1.18242717617278e-07	GABA_Prdx1_1_2
baalcb5	8.1916651860699e-12	-1.51638214488262	0.039	0.251	2.07011570917172e-07	GABA_Prdx1_1_2
RPS2023	9.47422765139237e-12	0.590179561934249	0.682	0.363	2.39423206978336e-07	GABA_Prdx1_1_2
si:dkey-177p2.644	1.20405668853813e-11	0.87080669555675	0.279	0.058	3.0427716576047e-07	GABA_Prdx1_1_2
ATP5F1E36	1.20747768018627e-11	0.976589054804042	0.361	0.113	3.05141684559873e-07	GABA_Prdx1_1_2
rpl1436	1.33391419121327e-11	0.628241166167892	0.674	0.315	3.37093455261505e-07	GABA_Prdx1_1_2
rpl2123	1.65311625814683e-11	0.591353232220435	0.682	0.318	4.17759009596285e-07	GABA_Prdx1_1_2
rps1831	1.72239146239022e-11	0.629044272383275	0.652	0.344	4.35265546460633e-07	GABA_Prdx1_1_2
tmsb4x35	2.29185584004299e-11	1.02497980309916	0.219	0.032	5.79174889337264e-07	GABA_Prdx1_1_2
hsp90aa1.223	3.47284671440524e-11	0.324519440408851	0.996	0.99	8.77623093197349e-07	GABA_Prdx1_1_2
rps2153	3.51902374171278e-11	0.657225867966113	0.601	0.273	8.89292489768237e-07	GABA_Prdx1_1_2
ENSAMXG0000001645955	3.99108565809913e-11	0.8448550037383	0.258	0.051	1.00858725665823e-06	GABA_Prdx1_1_2
rpl2937	4.88380364475143e-11	0.726275733583661	0.403	0.135	1.23418601906513e-06	GABA_Prdx1_1_2
bhlhe4135	5.5134802123953e-11	0.706043226391242	0.318	0.084	1.39331158447442e-06	GABA_Prdx1_1_2
ENSAMXG0000002503731	7.86881949396125e-11	0.653663303674186	0.373	0.125	1.98852937431895e-06	GABA_Prdx1_1_2
gabra111	9.29799992494497e-11	0.871692081924004	0.219	0.035	2.34969756103284e-06	GABA_Prdx1_1_2
cort18	1.09672969082964e-10	1.21927334438348	0.313	0.09	2.77154560169558e-06	GABA_Prdx1_1_2
rps1925	1.20185342138406e-10	0.561388145135297	0.747	0.424	3.03720378117967e-06	GABA_Prdx1_1_2
atp5mea35	1.22612415742532e-10	0.778430486784904	0.326	0.093	3.09853835822952e-06	GABA_Prdx1_1_2
ENSAMXG00000025083	2.22672931318512e-10	-1.45245385991262	0.052	0.248	5.62716764735011e-06	GABA_Prdx1_1_2
sv2a31	2.99258149918838e-10	0.850936908521347	0.382	0.135	7.56255270659896e-06	GABA_Prdx1_1_2
sec61g41	3.45396089078474e-10	0.751540919576388	0.438	0.174	8.7285045671021e-06	GABA_Prdx1_1_2
arl3l2	3.72801298284523e-10	-1.61905276931047	0	0.154	9.42106160894817e-06	GABA_Prdx1_1_2
bsg26	3.86614364398745e-10	0.635964336668276	0.476	0.186	9.77013160272069e-06	GABA_Prdx1_1_2
rplp233	4.78102985882683e-10	0.556489153442644	0.674	0.347	1.20821405562413e-05	GABA_Prdx1_1_2
rps1733	4.78567326976297e-10	0.685182699039231	0.416	0.145	1.2093874920018e-05	GABA_Prdx1_1_2
atp5l28	5.12707666946568e-10	0.635664685987282	0.558	0.248	1.29566354514067e-05	GABA_Prdx1_1_2
proca16	5.72481271183227e-10	-1.65085767664804	0.013	0.18	1.44671742040713e-05	GABA_Prdx1_1_2
penkb11	8.63624514979939e-10	0.795901617066633	0.356	0.122	2.1824655118058e-05	GABA_Prdx1_1_2
NDUFB145	9.37479603023519e-10	0.778269855900093	0.305	0.087	2.36910470480073e-05	GABA_Prdx1_1_2
eef1a1l1 (1 of many)67	1.85933634353674e-09	-0.696866831821685	0.446	0.592	4.69872887375169e-05	GABA_Prdx1_1_2
ENSAMXG0000001645142	2.21863697372062e-09	0.932354660007049	0.146	0.013	5.60671749628939e-05	GABA_Prdx1_1_2
uqcrb23	2.37816877722243e-09	0.533914538424387	0.476	0.186	6.00987031691881e-05	GABA_Prdx1_1_2
eif1b37	2.43281864255886e-09	-0.631418130423357	0.536	0.662	6.1479759916105e-05	GABA_Prdx1_1_2
cox7b40	2.97339354949907e-09	0.6292935620232	0.489	0.209	7.5140628389391e-05	GABA_Prdx1_1_2
ENSAMXG0000001298532	3.75157398726003e-09	0.615016709066588	0.528	0.241	9.48060262320481e-05	GABA_Prdx1_1_2
atp5mf27	3.98763456684722e-09	0.588035246483806	0.528	0.244	0.000100771513138796	GABA_Prdx1_1_2
faub47	4.52967334683388e-09	0.53823572262529	0.601	0.318	0.000114469375147839	GABA_Prdx1_1_2
uba5223	5.17518392594355e-09	0.696926032885038	0.399	0.154	0.000130782072992519	GABA_Prdx1_1_2
rpl2824	5.32097969944679e-09	0.680837305237159	0.558	0.296	0.00013446647798472	GABA_Prdx1_1_2
rpl3036	5.62630757180875e-09	0.623298985639505	0.549	0.267	0.000142182418647179	GABA_Prdx1_1_2
ENSAMXG0000001444529	7.04697063332022e-09	0.545381581135318	0.567	0.28	0.000178083994874635	GABA_Prdx1_1_2
rps1020	9.44907086030189e-09	0.586892682086167	0.425	0.174	0.000238787469710689	GABA_Prdx1_1_2
atf4a30	9.58641828971174e-09	-0.410373763258542	0.815	0.842	0.000242258376599305	GABA_Prdx1_1_2
lsm627	1.1178575254123e-08	0.783102048478624	0.318	0.109	0.000282493775246942	GABA_Prdx1_1_2
ATP5IF125	1.32101241033492e-08	0.566175522132419	0.472	0.206	0.000333833046215739	GABA_Prdx1_1_2
hspe129	1.40877972811595e-08	0.48450621641172	0.511	0.235	0.000356012725092182	GABA_Prdx1_1_2
rplp124	1.73518147457704e-08	0.492934502753846	0.7	0.444	0.000438497710440363	GABA_Prdx1_1_2
mgrn1a42	1.99591000882988e-08	0.81124683548966	0.227	0.058	0.000504386418331399	GABA_Prdx1_1_2
cox7a2a22	2.02995254290998e-08	0.524403518181905	0.433	0.174	0.000512989307118782	GABA_Prdx1_1_2
tcima11	2.0560423778733e-08	1.13191732654748	0.116	0.006	0.000519582469312363	GABA_Prdx1_1_2
ENSAMXG0000001620812	2.14792764158629e-08	0.847362106676212	0.227	0.058	0.00054280279430527	GABA_Prdx1_1_2
dpy3024	3.24359492779619e-08	0.825752941871302	0.167	0.029	0.000819688874203376	GABA_Prdx1_1_2
rpl2621	3.53647398246361e-08	0.528504274303665	0.571	0.296	0.000893702340108379	GABA_Prdx1_1_2
rpl2244	4.85547897972427e-08	0.520537599651609	0.571	0.289	0.00122702809296612	GABA_Prdx1_1_2
ndufa4l27	5.11586756278932e-08	0.692846679885119	0.24	0.068	0.00129283089179249	GABA_Prdx1_1_2
ENSAMXG0000001617616	5.25585223847522e-08	0.702065310801694	0.433	0.199	0.00132820641918507	GABA_Prdx1_1_2
rps1326	5.42991510337537e-08	0.481757570571206	0.644	0.36	0.00137219384577399	GABA_Prdx1_1_2
lef110	7.2190515893015e-08	0.64601158986767	0.352	0.138	0.00182432652713238	GABA_Prdx1_1_2
ENSAMXG0000000190844	1.33400862586545e-07	0.510642639029254	0.481	0.225	0.00337117319842458	GABA_Prdx1_1_2
rpl2325	1.73623485915584e-07	0.474605332908217	0.549	0.277	0.00438763911257273	GABA_Prdx1_1_2
rps1227	1.92716619649889e-07	0.528039345428647	0.429	0.193	0.00487014169517234	GABA_Prdx1_1_2
hist2h2l27	2.21677441321859e-07	0.58780441001598	0.288	0.1	0.0056020106196447	GABA_Prdx1_1_2
h1fx38	2.42730182520701e-07	0.916101352193887	0.313	0.129	0.00613403444248064	GABA_Prdx1_1_2
si:dkeyp-80c12.1034	2.63737307066802e-07	0.625677713523407	0.292	0.106	0.00666490548688515	GABA_Prdx1_1_2
rbm39a27	3.10002427368827e-07	0.712870660729007	0.167	0.035	0.00783407134203762	GABA_Prdx1_1_2
rpl23a30	3.12266817588903e-07	0.609876143740579	0.395	0.174	0.00789129474728916	GABA_Prdx1_1_2
slc35g2b9	3.29483160927227e-07	-1.2740115117825	0.021	0.151	0.00832636895979196	GABA_Prdx1_1_2
rpl1812	3.29941801106212e-07	0.448541923548685	0.665	0.386	0.00833795925575509	GABA_Prdx1_1_2
zgc:12297932	3.66990303296423e-07	0.385539947204445	0.944	0.852	0.00927421195460392	GABA_Prdx1_1_2
atp2b1a36	3.77570370682428e-07	0.681953610603295	0.361	0.158	0.00954158083751564	GABA_Prdx1_1_2
rps27a19	3.98802519176013e-07	0.400019939659126	0.811	0.582	0.010078138462097	GABA_Prdx1_1_2
ndufc221	4.05868031754722e-07	0.611836138873057	0.33	0.129	0.0102566910304736	GABA_Prdx1_1_2
ENSAMXG000000060707	4.68838132526495e-07	-1.13293471075263	0	0.103	0.0118480084470771	GABA_Prdx1_1_2
ucp216	4.71542831617745e-07	0.665877513504725	0.305	0.119	0.011916358897812	GABA_Prdx1_1_2
ost448	5.33223028675175e-07	0.818667436362163	0.129	0.019	0.0134750791576504	GABA_Prdx1_1_2
tmem25834	7.06996669305848e-07	0.679812345185905	0.21	0.061	0.0178665128300281	GABA_Prdx1_1_2
RPL27A33	7.3666695392241e-07	0.461274818542391	0.528	0.267	0.0186163105925732	GABA_Prdx1_1_2
rpl1112	8.08982982493e-07	0.498157785270382	0.648	0.408	0.0204438089505806	GABA_Prdx1_1_2
atp5pf42	8.10289165203444e-07	0.566632084766797	0.335	0.138	0.0204768174938562	GABA_Prdx1_1_2
eef1b223	8.27301935692902e-07	0.816155601940199	0.103	0.01	0.0209067472168953	GABA_Prdx1_1_2
rpl2430	8.33687790957565e-07	0.435919956656249	0.588	0.318	0.0210681241652886	GABA_Prdx1_1_2
alcamb4	1.07462694099517e-06	0.724650346359026	0.124	0.019	0.0271568974258891	GABA_Prdx1_1_2
ctsla41	1.15736133141482e-06	0.710255904970074	0.176	0.045	0.029247678206184	GABA_Prdx1_1_2
si:ch211-195b13.133	1.19670885283104e-06	0.655031773640592	0.27	0.1	0.0302420294198931	GABA_Prdx1_1_2
atp5if1b19	1.37672763835988e-06	0.581520037753313	0.232	0.074	0.0347912841489926	GABA_Prdx1_1_2
mpp116	1.42905795047351e-06	-1.08469043818006	0.064	0.203	0.036113723466416	GABA_Prdx1_1_2
rhoub17	1.48265226852986e-06	0.916845363003938	0.159	0.039	0.037468105478018	GABA_Prdx1_1_2
ENSAMXG0000000796621	2.20349088279475e-06	0.70735077967763	0.12	0.019	0.055684418099106	GABA_Prdx1_1_2
ndufa147	2.25709481364163e-06	0.664120716700928	0.189	0.055	0.0570390430355375	GABA_Prdx1_1_2
zgc:1950231	2.96835546933528e-06	0.436521641013331	0.742	0.531	0.075013311065572	GABA_Prdx1_1_2
lsm522	3.02339684143213e-06	0.482453913694165	0.227	0.074	0.0764042615798313	GABA_Prdx1_1_2
nedd8l15	3.42242651245607e-06	0.627525859245993	0.103	0.013	0.0864881403962773	GABA_Prdx1_1_2
marcksl1b18	4.11250879872821e-06	0.347308438451361	0.764	0.518	0.103927209852661	GABA_Prdx1_1_2
NAP1L124	4.30058564828122e-06	-0.923027312316454	0.189	0.331	0.108680099917715	GABA_Prdx1_1_2
sdc425	4.63959660613299e-06	-1.09019716042483	0.026	0.138	0.117247245833587	GABA_Prdx1_1_2
ENSAMXG0000000873845	4.75385841331533e-06	0.613309272652789	0.155	0.039	0.120134755962892	GABA_Prdx1_1_2
ywhae141	4.80910745450955e-06	0.548797857945896	0.373	0.177	0.121530954482911	GABA_Prdx1_1_2
chgb19	5.37705976894745e-06	-0.405163354496948	0.639	0.743	0.135883677421071	GABA_Prdx1_1_2
lsm819	6.23031065364451e-06	0.682027644049428	0.12	0.023	0.15744618052825	GABA_Prdx1_1_2
oaz2a39	6.3100802304352e-06	0.721081534658816	0.133	0.029	0.159462037503328	GABA_Prdx1_1_2
f3a15	6.72484211155881e-06	-0.969678441801394	0.159	0.305	0.169943485001203	GABA_Prdx1_1_2
GCH15	7.11754994994834e-06	0.694509437229133	0.133	0.029	0.179867604785144	GABA_Prdx1_1_2
sem113	7.20393427617257e-06	0.427770546965991	0.601	0.357	0.182050623093157	GABA_Prdx1_1_2
camk410	8.00685789959578e-06	0.726583822462352	0.15	0.039	0.202341305980685	GABA_Prdx1_1_2
csde121	8.18458731641442e-06	0.518034015966738	0.249	0.093	0.206832706073109	GABA_Prdx1_1_2
ENSAMXG000000087794	8.21639214542741e-06	0.699952426042526	0.155	0.042	0.207636445907096	GABA_Prdx1_1_2
slirp17	8.55353741942231e-06	0.467584754989465	0.189	0.058	0.216156444126221	GABA_Prdx1_1_2
eif3f23	9.35851137337449e-06	0.410510142814571	0.262	0.1	0.236498940916547	GABA_Prdx1_1_2
ENSAMXG0000002452225	1.17030135754261e-05	0.631143739083119	0.142	0.035	0.295746856064592	GABA_Prdx1_1_2
ppp2r1bb40	1.18413280703639e-05	0.734151721926543	0.146	0.039	0.299242201666166	GABA_Prdx1_1_2
cxcl1413	1.31361799133893e-05	0.61185938492364	0.232	0.09	0.33196440259126	GABA_Prdx1_1_2
ndufa732	1.46904109402426e-05	0.527846222555862	0.189	0.061	0.371241374870871	GABA_Prdx1_1_2
ENSAMXG0000001763721	2.00527884626502e-05	0.557531425322732	0.167	0.051	0.506754017239633	GABA_Prdx1_1_2
rpl1725	2.18108761184627e-05	0.43843820062948	0.498	0.286	0.55118265038967	GABA_Prdx1_1_2
fosl1a23	2.29207152155508e-05	0.660593413837385	0.215	0.084	0.579229394212185	GABA_Prdx1_1_2
fabp321	2.37022312368855e-05	0.421316833812037	0.386	0.19	0.598979085587334	GABA_Prdx1_1_2
ENSAMXG0000002425124	2.4643376798606e-05	0.474038505688667	0.378	0.196	0.622762775077572	GABA_Prdx1_1_2
rps2335	2.89342431315624e-05	0.346861485999188	0.429	0.212	0.731197258177714	GABA_Prdx1_1_2
ldha14	2.9391633108738e-05	0.378431564544659	0.369	0.177	0.742755960290917	GABA_Prdx1_1_2
ndufa1123	3.08407641055995e-05	0.448348254179477	0.283	0.122	0.779376949712606	GABA_Prdx1_1_2
slc38a241	3.19236841283331e-05	0.531488171341261	0.193	0.068	0.806743421607105	GABA_Prdx1_1_2
ndufb428	3.21231152957809e-05	0.5250238740417	0.249	0.103	0.811783246639678	GABA_Prdx1_1_2
rpsa30	3.27008148782353e-05	-0.421690780720721	0.541	0.621	0.826382292787883	GABA_Prdx1_1_2
ndufa231	3.59985985754782e-05	0.480125341988145	0.313	0.145	0.909720584600909	GABA_Prdx1_1_2
snap25b8	3.87024518958821e-05	0.731401050611655	0.155	0.048	0.978049661860836	GABA_Prdx1_1_2
jpt1b22	4.2252408593088e-05	0.427247011480841	0.455	0.248	1	GABA_Prdx1_1_2
RPL22 (1 of many)28	4.96028487167097e-05	0.531356339572434	0.185	0.064	1	GABA_Prdx1_1_2
ap1m137	4.96598753971395e-05	0.56102879860635	0.159	0.051	1	GABA_Prdx1_1_2
CLDN20 (1 of many).16	5.03716990952758e-05	0.570706596267044	0.107	0.023	1	GABA_Prdx1_1_2
sh3bgrl22	5.43301486125712e-05	0.389584925933533	0.433	0.228	1	GABA_Prdx1_1_2
tsc22d123	5.55427716780818e-05	0.591387152001007	0.185	0.068	1	GABA_Prdx1_1_2
si:ch211-191d15.261	6.03049992788887e-05	-0.744649811565692	0.27	0.389	1	GABA_Prdx1_1_2
ENSAMXG0000000730118	6.09206614997499e-05	0.582778278474681	0.112	0.026	1	GABA_Prdx1_1_2
otofa4	6.53163635333989e-05	0.466795326490911	0.223	0.09	1	GABA_Prdx1_1_2
prdx134	6.69648618073239e-05	-0.377913740333375	0.983	0.968	1	GABA_Prdx1_1_2
hp1bp326	8.67813161379046e-05	0.45984427069599	0.249	0.106	1	GABA_Prdx1_1_2
plk313	9.22368832900615e-05	0.636910698903816	0.12	0.032	1	GABA_Prdx1_1_2
mphosph815	9.89496645692239e-05	0.606846712443487	0.107	0.026	1	GABA_Prdx1_1_2
ENSAMXG0000000082717	0.000115019573669784	0.423094769727107	0.189	0.071	1	GABA_Prdx1_1_2
PSMA420	0.000124993627189562	0.382449158060194	0.215	0.087	1	GABA_Prdx1_1_2
cdc4254	0.000125952315318676	0.519836550687256	0.21	0.087	1	GABA_Prdx1_1_2
ndufa1235	0.000129785778974864	0.400955608239787	0.227	0.096	1	GABA_Prdx1_1_2
irf2bp2b42	0.000131330548946557	0.365399508339998	0.451	0.257	1	GABA_Prdx1_1_2
rpl2722	0.000136217632102714	0.319714422689493	0.378	0.196	1	GABA_Prdx1_1_2
ndufs526	0.000142734718013649	0.440284672202309	0.305	0.151	1	GABA_Prdx1_1_2
cox5aa24	0.00015419525639303	0.429475509795162	0.361	0.193	1	GABA_Prdx1_1_2
ENSAMXG0000000289455	0.000155047359517168	-0.467696221864198	0.438	0.531	1	GABA_Prdx1_1_2
si:ch211-160j14.231	0.000168595358710455	0.437352886857623	0.159	0.055	1	GABA_Prdx1_1_2
pfdn617	0.000169918148642852	0.583168409944443	0.116	0.032	1	GABA_Prdx1_1_2
cnpy217	0.000182357030202263	0.514951045656887	0.15	0.051	1	GABA_Prdx1_1_2
rps1434	0.000183834454018185	0.383186960542823	0.459	0.27	1	GABA_Prdx1_1_2
atp1b2b4	0.000185485383233294	-0.920044111872577	0.099	0.209	1	GABA_Prdx1_1_2
nrxn3a10	0.000185647773493373	0.401523992615956	0.215	0.09	1	GABA_Prdx1_1_2
rgs2014	0.000210390650350974	0.60138845383754	0.227	0.106	1	GABA_Prdx1_1_2
tefb13	0.000225803970312426	0.494995566401021	0.103	0.026	1	GABA_Prdx1_1_2
ndufb621	0.000228429855282109	0.586591041089905	0.124	0.039	1	GABA_Prdx1_1_2
psenen21	0.000228436092915535	0.529401451193241	0.159	0.058	1	GABA_Prdx1_1_2
map1lc3b21	0.000242909676614063	-0.72178853272039	0.107	0.215	1	GABA_Prdx1_1_2
ndufs422	0.000308098797473693	0.377521235433699	0.322	0.164	1	GABA_Prdx1_1_2
ATP5PD24	0.000312346591646277	0.431315104141498	0.223	0.1	1	GABA_Prdx1_1_2
ENSAMXG0000001880918	0.000318507816107346	0.4993585155735	0.112	0.032	1	GABA_Prdx1_1_2
rps8a15	0.00033653115206758	0.319142359024153	0.631	0.412	1	GABA_Prdx1_1_2
YAF210	0.000351242775945775	0.394269993245459	0.142	0.048	1	GABA_Prdx1_1_2
ndufa619	0.000375235657523634	0.357920566157654	0.21	0.09	1	GABA_Prdx1_1_2
ndufa322	0.000399928282090806	0.469130757585305	0.185	0.077	1	GABA_Prdx1_1_2
irf2bp2a33	0.000404714193451588	-0.773968364519163	0.086	0.186	1	GABA_Prdx1_1_2
ENSAMXG0000002876327	0.000430086485815256	0.412566431032174	0.335	0.183	1	GABA_Prdx1_1_2
isl16	0.000433136028133035	0.469826256399594	0.296	0.161	1	GABA_Prdx1_1_2
timm17a19	0.000470145049592652	-0.83811740703877	0.052	0.138	1	GABA_Prdx1_1_2
id2a36	0.000478847436728637	0.278479632386434	0.309	0.164	1	GABA_Prdx1_1_2
PAFAH1B27	0.000507083295109205	0.447619954642662	0.21	0.096	1	GABA_Prdx1_1_2
qpct19	0.000513860105481367	-0.95625997686265	0.082	0.174	1	GABA_Prdx1_1_2
ENSAMXG0000000302732	0.000526849193488143	-0.511427402682441	0.395	0.476	1	GABA_Prdx1_1_2
hint120	0.000561265686952197	0.250985072001072	0.305	0.154	1	GABA_Prdx1_1_2
gapdhs17	0.000574407495929868	-0.312768680675379	0.773	0.749	1	GABA_Prdx1_1_2
tsg101a22	0.000579526432452649	0.38389867571798	0.163	0.064	1	GABA_Prdx1_1_2
ENSAMXG0000002529219	0.00060846870895975	0.379301775420745	0.408	0.244	1	GABA_Prdx1_1_2
ENSAMXG000000036014	0.000614522389897426	0.476970119739664	0.15	0.058	1	GABA_Prdx1_1_2
ube2l3a18	0.000617755394530755	0.321455071743745	0.258	0.122	1	GABA_Prdx1_1_2
ENSAMXG0000002495027	0.000634056878538287	0.450768847303655	0.142	0.051	1	GABA_Prdx1_1_2
ENSAMXG0000001985243	0.00063575039987204	0.284432354644793	0.403	0.232	1	GABA_Prdx1_1_2
spa1719	0.000652557255008524	0.409989796407953	0.124	0.042	1	GABA_Prdx1_1_2
ndufb220	0.000655872882047796	0.296399479689929	0.236	0.113	1	GABA_Prdx1_1_2
hikeshi20	0.000685700032949563	0.320996246536177	0.223	0.103	1	GABA_Prdx1_1_2
ndufb1115	0.000692520507602815	0.357301018210289	0.288	0.148	1	GABA_Prdx1_1_2
mrps18c19	0.000693705178075551	0.385981574990351	0.107	0.032	1	GABA_Prdx1_1_2
si:dkey-159f12.226	0.000796532996973195	0.315136831336143	0.446	0.267	1	GABA_Prdx1_1_2
slc25a524	0.00082442246507622	-0.382483966688081	0.635	0.659	1	GABA_Prdx1_1_2
si:ch211-215j19.12	0.000879222608577671	-0.804015713455829	0.03	0.103	1	GABA_Prdx1_1_2
rps518	0.000912144075332496	0.291068092480957	0.494	0.283	1	GABA_Prdx1_1_2
gdpd5b4	0.00103740725890028	0.40577587161839	0.124	0.045	1	GABA_Prdx1_1_2
stmn2a16	0.00106746396638598	0.451724989740742	0.155	0.064	1	GABA_Prdx1_1_2
lsm716	0.00107560568488717	0.37205923637885	0.202	0.093	1	GABA_Prdx1_1_2
nucks1a24	0.00113133708224779	0.509049552831858	0.107	0.035	1	GABA_Prdx1_1_2
heca1	0.00118477950660791	0.457882392053094	0.129	0.048	1	GABA_Prdx1_1_2
oaz1a19	0.00119528122641818	-0.352862359397971	0.635	0.621	1	GABA_Prdx1_1_2
oaz1b20	0.00128443017649654	-0.269192390011784	0.794	0.788	1	GABA_Prdx1_1_2
lsm325	0.00128665104927818	0.46464084896301	0.133	0.051	1	GABA_Prdx1_1_2
rps1634	0.00133102737040441	0.334620051310373	0.313	0.174	1	GABA_Prdx1_1_2
RACK123	0.00146906509234832	-0.367360419703603	0.524	0.55	1	GABA_Prdx1_1_2
rgs89	0.00150743686818788	0.324386033891938	0.236	0.119	1	GABA_Prdx1_1_2
ENSAMXG0000000229323	0.00152616943261935	0.356691495261718	0.15	0.061	1	GABA_Prdx1_1_2
rab18b30	0.00156182458165956	0.376913770583389	0.133	0.051	1	GABA_Prdx1_1_2
egr140	0.00163137207154709	0.34252900001642	0.575	0.418	1	GABA_Prdx1_1_2
unc119a16	0.0016681880621375	0.366546194380312	0.133	0.051	1	GABA_Prdx1_1_2
camk2n1a18	0.00170727971547024	0.403927505878689	0.146	0.061	1	GABA_Prdx1_1_2
c2cd4a13	0.00186684370795621	-0.65463243144618	0.309	0.399	1	GABA_Prdx1_1_2
si:ch211-195b15.826	0.00194248475989204	0.366250679228662	0.391	0.238	1	GABA_Prdx1_1_2
xbp131	0.00197810554757689	-0.563958393679181	0.206	0.293	1	GABA_Prdx1_1_2
ENSAMXG0000002024922	0.00199300717627357	0.362858104050208	0.378	0.225	1	GABA_Prdx1_1_2
ndufs621	0.00206901550313412	0.323379212923655	0.24	0.122	1	GABA_Prdx1_1_2
tox315	0.00220206383680995	0.271675912076168	0.103	0.035	1	GABA_Prdx1_1_2
ENSAMXG000000194613	0.00223315984365071	-0.653038061784711	0.09	0.177	1	GABA_Prdx1_1_2
slc7a3b9	0.00230827491487721	0.554342202942174	0.112	0.042	1	GABA_Prdx1_1_2
ENSAMXG0000000548541	0.00232305439193647	-0.613190438829813	0.202	0.283	1	GABA_Prdx1_1_2
ENSAMXG000000202449	0.00239982189137366	0.461058166091373	0.112	0.042	1	GABA_Prdx1_1_2
nucks1b14	0.00245364687751458	0.312035219397472	0.206	0.103	1	GABA_Prdx1_1_2
ybx142	0.00269068532836455	-0.439480738195985	0.365	0.418	1	GABA_Prdx1_1_2
rps927	0.0027096287115461	0.290184192927572	0.408	0.248	1	GABA_Prdx1_1_2
ndufa534	0.0028023776495415	0.29545399454303	0.279	0.154	1	GABA_Prdx1_1_2
sptssa18	0.00287726882156044	0.40118969952295	0.146	0.064	1	GABA_Prdx1_1_2
ddit425	0.00293532622137929	0.45393398945436	0.12	0.048	1	GABA_Prdx1_1_2
ENSAMXG0000001689521	0.00301482633418484	0.319985909596502	0.403	0.254	1	GABA_Prdx1_1_2
atp1a1b17	0.00310240029585642	-0.734551278478289	0.146	0.232	1	GABA_Prdx1_1_2
nova222	0.00313414312530974	0.355165189504721	0.116	0.045	1	GABA_Prdx1_1_2
cirbpb17	0.00314715206019172	-0.425969817878184	0.391	0.444	1	GABA_Prdx1_1_2
rpl1215	0.00322276620611545	0.268117066705766	0.403	0.241	1	GABA_Prdx1_1_2
kirrel3l8	0.00326448230365897	0.334523005526697	0.137	0.058	1	GABA_Prdx1_1_2
aspa11	0.00333331799864113	0.552907510172734	0.103	0.039	1	GABA_Prdx1_1_2
trib16	0.003343757518351	0.407919932633765	0.155	0.071	1	GABA_Prdx1_1_2
ddx544	0.00349212938460611	-0.585136122767066	0.09	0.167	1	GABA_Prdx1_1_2
rgs5b23	0.00355976805977118	0.255552328487484	0.266	0.151	1	GABA_Prdx1_1_2
ENSAMXG0000000169419	0.00367981409010806	-0.554028898274741	0.232	0.309	1	GABA_Prdx1_1_2
sdhb16	0.00385262458056037	0.320320860573506	0.155	0.071	1	GABA_Prdx1_1_2
zgc:15361514	0.00387237165022252	-0.453664224924941	0.373	0.434	1	GABA_Prdx1_1_2
acot721	0.00405569027158382	0.381004045696004	0.103	0.039	1	GABA_Prdx1_1_2
snrpd3l22	0.00411031973629171	0.289552272975746	0.12	0.048	1	GABA_Prdx1_1_2
chd325	0.00417189887572821	0.331363442524631	0.129	0.055	1	GABA_Prdx1_1_2
gsg1l2	0.00417823695287817	0.374694204938389	0.133	0.058	1	GABA_Prdx1_1_2
btg124	0.00420761994928043	0.272274050686784	0.455	0.293	1	GABA_Prdx1_1_2
rpl13a23	0.00457295492318958	0.255554023930757	0.412	0.264	1	GABA_Prdx1_1_2
si:ch211-160e1.518	0.00468454771353727	0.356353889990703	0.112	0.045	1	GABA_Prdx1_1_2
ENSAMXG0000001684515	0.00496830209928193	0.414603067755277	0.116	0.048	1	GABA_Prdx1_1_2
ENSAMXG000000167307	0.00503407527483779	-0.668674610893754	0.103	0.18	1	GABA_Prdx1_1_2
dusp618	0.00513667780365318	-0.685022017339734	0.086	0.161	1	GABA_Prdx1_1_2
cnih120	0.00541518911394867	-0.710510331179742	0.06	0.125	1	GABA_Prdx1_1_2
snrnp2719	0.00544693302463884	0.274343296422134	0.202	0.103	1	GABA_Prdx1_1_2
hnrpkl27	0.00567496936588914	0.331616343716957	0.155	0.074	1	GABA_Prdx1_1_2
cox6a119	0.00571653140455428	0.343818143809071	0.21	0.113	1	GABA_Prdx1_1_2
ENSAMXG0000002776533	0.00574178592357144	0.273828503386297	0.24	0.132	1	GABA_Prdx1_1_2
ENSAMXG000000175114	0.00593080059905658	0.350700150803386	0.227	0.125	1	GABA_Prdx1_1_2
NDUFA1328	0.00625536342500909	0.362996759573204	0.202	0.109	1	GABA_Prdx1_1_2
pebp1 (1 of many)43	0.00628037441916333	-0.663637393142936	0.064	0.132	1	GABA_Prdx1_1_2
prkca7	0.00635341568787698	0.355134295367492	0.18	0.093	1	GABA_Prdx1_1_2
si:ch211-286o17.11	0.00662269563536109	0.283768602080418	0.163	0.08	1	GABA_Prdx1_1_2
rpl10a10	0.00667805119900576	0.300858473105703	0.476	0.325	1	GABA_Prdx1_1_2
ndufb717	0.00674663903869569	0.255979839944039	0.202	0.106	1	GABA_Prdx1_1_2
hnrnpa1b52	0.00698771120488407	-0.684257014712283	0.099	0.164	1	GABA_Prdx1_1_2
fez118	0.00705306037719044	-0.571679088568923	0.103	0.177	1	GABA_Prdx1_1_2
sap1820	0.00727376377274541	0.293127200955878	0.129	0.058	1	GABA_Prdx1_1_2
dbi33	0.00741373471478474	0.317171308354578	0.361	0.235	1	GABA_Prdx1_1_2
ENSAMXG0000000869313	0.00751014670994014	0.359986698756401	0.107	0.045	1	GABA_Prdx1_1_2
ppdpfb29	0.00769837771353198	-0.333559749745876	0.506	0.521	1	GABA_Prdx1_1_2
smim729	0.00814324074232291	0.38003416534281	0.193	0.106	1	GABA_Prdx1_1_2
zgc:9274423	0.00820187139838528	-0.656983363531981	0.06	0.122	1	GABA_Prdx1_1_2
elovl29	0.00838928589493004	0.324910381904318	0.155	0.077	1	GABA_Prdx1_1_2
ncl20	0.00872833843550097	0.261152350776619	0.185	0.096	1	GABA_Prdx1_1_2
sumo3a19	0.00875337902432569	-0.432360333371247	0.369	0.412	1	GABA_Prdx1_1_2
ENSAMXG0000000815017	0.00884962250553104	0.283087828125404	0.15	0.074	1	GABA_Prdx1_1_2
ss1811	0.00921901600326151	0.318928501789547	0.12	0.055	1	GABA_Prdx1_1_2
fam162a21	0.00955551611203137	0.294809499005462	0.185	0.1	1	GABA_Prdx1_1_2
kcnj3a3	0.00970072408699779	-0.51050891894375	0.073	0.138	1	GABA_Prdx1_1_2
rnf1336	0.00970260943421393	0.429659528855545	0.137	0.068	1	GABA_Prdx1_1_2
ENSAMXG000000028467	0.0102185415695045	-0.606319468396081	0.163	0.235	1	GABA_Prdx1_1_2
hsc7030	0.0113288656337753	-0.358691375090895	0.588	0.592	1	GABA_Prdx1_1_2
atp6v1h18	0.0118355956633291	0.295430640707796	0.167	0.09	1	GABA_Prdx1_1_2
ahsa1a10	0.0118855862342707	0.43431034539569	0.202	0.119	1	GABA_Prdx1_1_2
gdi118	0.0120149497275029	-0.669842243559511	0.069	0.129	1	GABA_Prdx1_1_2
vsnl1b8	0.012067100978728	0.273685299104591	0.15	0.077	1	GABA_Prdx1_1_2
mdkb17	0.0121362050826075	-0.276135910388021	0.609	0.637	1	GABA_Prdx1_1_2
ENSAMXG000000026196	0.0122302052812781	0.388038133505812	0.116	0.055	1	GABA_Prdx1_1_2
actb114	0.0124691776624397	-0.257342059215527	0.91	0.894	1	GABA_Prdx1_1_2
ENSAMXG0000000404219	0.0129735793937798	-0.796499774086251	0.086	0.148	1	GABA_Prdx1_1_2
wdr83os19	0.0142373085016007	0.28500578063957	0.116	0.055	1	GABA_Prdx1_1_2
atg1233	0.0148917305552374	0.312019134959718	0.12	0.058	1	GABA_Prdx1_1_2
srek1ip120	0.0149860308282917	0.310662637872492	0.12	0.058	1	GABA_Prdx1_1_2
ube2c.117	0.0153089220777702	0.251556137673595	0.116	0.055	1	GABA_Prdx1_1_2
atp6v1e1b19	0.0153171526128207	-0.484721418566819	0.189	0.254	1	GABA_Prdx1_1_2
jdp2b36	0.0155245610477382	-0.347269826217009	0.292	0.363	1	GABA_Prdx1_1_2
ENSAMXG000000003896	0.0161769198401552	0.320825182960005	0.159	0.087	1	GABA_Prdx1_1_2
lamp122	0.0162317638478159	-0.526320831742959	0.094	0.161	1	GABA_Prdx1_1_2
ENSAMXG0000000534012	0.0174448154327379	0.31163995346488	0.227	0.141	1	GABA_Prdx1_1_2
ppiab25	0.0178432641987386	-0.27489282440137	0.639	0.633	1	GABA_Prdx1_1_2
siah118	0.0182634431015028	0.250466151303926	0.124	0.061	1	GABA_Prdx1_1_2
pum112	0.0188503120834684	0.337521556879265	0.107	0.051	1	GABA_Prdx1_1_2
ywhag221	0.0191984727805839	-0.393830039628595	0.601	0.576	1	GABA_Prdx1_1_2
igfbp5b11	0.0192234021415032	0.326634638935048	0.103	0.048	1	GABA_Prdx1_1_2
cetn231	0.0196540910446289	0.369727015729551	0.112	0.055	1	GABA_Prdx1_1_2
map7d2b9	0.0198999266000485	0.262134272250893	0.103	0.048	1	GABA_Prdx1_1_2
pim311	0.0199735623911849	-0.530200090623869	0.112	0.177	1	GABA_Prdx1_1_2
tuba1c56	0.0200009953838637	-0.505498414020557	0.185	0.244	1	GABA_Prdx1_1_2
slc3a2b23	0.0202183827005221	-0.715154138803969	0.077	0.132	1	GABA_Prdx1_1_2
pfn2l35	0.0206095008182389	0.379066915795214	0.262	0.174	1	GABA_Prdx1_1_2
cachd13	0.0211067403744826	-0.56115285418163	0.052	0.103	1	GABA_Prdx1_1_2
cplx122	0.0221009295054058	0.321677231373296	0.163	0.093	1	GABA_Prdx1_1_2
ENSAMXG0000000439820	0.0223547668157325	0.262308476898568	0.129	0.068	1	GABA_Prdx1_1_2
gap436	0.0223805688488533	0.347933964595066	0.124	0.064	1	GABA_Prdx1_1_2
si:ch211-222l21.123	0.0230118063534042	-0.258355636087107	0.717	0.749	1	GABA_Prdx1_1_2
rheb18	0.0235481985203009	-0.538559031169455	0.129	0.19	1	GABA_Prdx1_1_2
eif4e322	0.0239316821485079	0.257179142551326	0.116	0.058	1	GABA_Prdx1_1_2
pou3f3a13	0.0254052373629856	-0.288609391113277	0.386	0.46	1	GABA_Prdx1_1_2
trappc119	0.0274270961505101	0.284426631683904	0.133	0.071	1	GABA_Prdx1_1_2
gnaia45	0.027702498235763	-0.596039167515421	0.094	0.148	1	GABA_Prdx1_1_2
zgc:17156639	0.0287723753889547	-0.60943843547062	0.064	0.113	1	GABA_Prdx1_1_2
atp5f1c22	0.0288893257644252	-0.472896612707574	0.322	0.344	1	GABA_Prdx1_1_2
oprd1a21	0.0296848077717246	0.341306140453392	0.146	0.084	1	GABA_Prdx1_1_2
polr2j24	0.0300413083116225	0.286884661110687	0.103	0.051	1	GABA_Prdx1_1_2
kcnc1a11	0.0327291479498765	0.268287215702782	0.155	0.087	1	GABA_Prdx1_1_2
eif3ha23	0.0329848175762617	-0.52740085352612	0.099	0.151	1	GABA_Prdx1_1_2
upf3a13	0.0382253969227043	-0.590637647352971	0.06	0.106	1	GABA_Prdx1_1_2
dnajc612	0.0396614478525636	-0.424330623664785	0.103	0.158	1	GABA_Prdx1_1_2
tubb2b36	0.0405463285385627	-0.424362022083935	0.163	0.219	1	GABA_Prdx1_1_2
ENSAMXG0000000865520	0.0455605170814494	-0.572081058273006	0.086	0.132	1	GABA_Prdx1_1_2
ENSAMXG0000000856225	0.0458415483229092	-0.304641818614581	0.554	0.563	1	GABA_Prdx1_1_2
syt11b23	0.0477672318355676	-0.422980457340436	0.15	0.203	1	GABA_Prdx1_1_2
ahcyl223	0.0490951617394837	-0.51273176730105	0.06	0.103	1	GABA_Prdx1_1_2
dctn319	0.0517812222750279	-0.382872725306144	0.24	0.277	1	GABA_Prdx1_1_2
cadpsb11	0.0526991183227329	-0.478967012413537	0.129	0.174	1	GABA_Prdx1_1_2
fkbp535	0.0546153404834454	-0.461781613662089	0.18	0.228	1	GABA_Prdx1_1_2
APP26	0.0550212684737108	-0.37317908203676	0.142	0.196	1	GABA_Prdx1_1_2
calr24	0.0570016121515758	-0.516930343668552	0.069	0.113	1	GABA_Prdx1_1_2
paip2b20	0.0592394880304557	-0.430469586798959	0.21	0.251	1	GABA_Prdx1_1_2
PIM325	0.0623703903343458	-0.502665888362814	0.124	0.17	1	GABA_Prdx1_1_2
ginm133	0.0635792336140026	-0.462816457874284	0.197	0.238	1	GABA_Prdx1_1_2
ENSAMXG00000014098	0.0648378427574327	-0.432982839678847	0.129	0.18	1	GABA_Prdx1_1_2
tardbpl19	0.0649224195396575	0.324877863159553	0.15	0.093	1	GABA_Prdx1_1_2
slc25a3b21	0.0678554525791468	-0.287530614107272	0.378	0.392	1	GABA_Prdx1_1_2
rnf18525	0.068291824241041	-0.499051962224399	0.069	0.109	1	GABA_Prdx1_1_2
ctnnb249	0.0720730135869155	-0.471046082336925	0.077	0.119	1	GABA_Prdx1_1_2
ENSAMXG0000001283421	0.0782737697735369	-0.506303412915607	0.064	0.106	1	GABA_Prdx1_1_2
ccdc85a7	0.0843691808880318	-0.363289360350433	0.189	0.232	1	GABA_Prdx1_1_2
tcf7l210	0.0869721610441831	-0.429663511521114	0.082	0.122	1	GABA_Prdx1_1_2
arpc4l.131	0.0895987961305245	-0.417970323394947	0.094	0.135	1	GABA_Prdx1_1_2
esrra14	0.097266035735804	-0.571823438660592	0.086	0.122	1	GABA_Prdx1_1_2
nr1d4b37	0.101906306106653	-0.462064629856528	0.073	0.109	1	GABA_Prdx1_1_2
azin1b21	0.102154408752643	-0.411175530144686	0.077	0.116	1	GABA_Prdx1_1_2
atf5a13	0.106591134445912	-0.484628217614763	0.15	0.19	1	GABA_Prdx1_1_2
seta22	0.10674063405942	-0.275505665996027	0.275	0.302	1	GABA_Prdx1_1_2
fndc4b5	0.111549720537581	-0.502878119020965	0.107	0.145	1	GABA_Prdx1_1_2
si:dkey-19e4.511	0.112064028112114	-0.330920420120611	0.129	0.17	1	GABA_Prdx1_1_2
ube2g218	0.122557329477287	-0.368453128674025	0.094	0.132	1	GABA_Prdx1_1_2
idh239	0.1229995991197	-0.436639382596011	0.15	0.183	1	GABA_Prdx1_1_2
gstp222	0.126311620360135	-0.425698259582764	0.12	0.158	1	GABA_Prdx1_1_2
slc32a15	0.128997423240877	-0.344156640071331	0.185	0.219	1	GABA_Prdx1_1_2
cct6a28	0.130743115598767	-0.426885290956984	0.146	0.18	1	GABA_Prdx1_1_2
pdia329	0.133470474754435	-0.303045824941295	0.116	0.154	1	GABA_Prdx1_1_2
serpina10a21	0.134736698112482	-0.40483266294261	0.163	0.193	1	GABA_Prdx1_1_2
psap29	0.141902173171736	-0.336417315562205	0.185	0.219	1	GABA_Prdx1_1_2
txnrd316	0.144650846148687	-0.544542872300407	0.107	0.141	1	GABA_Prdx1_1_2
ctsf27	0.146581804304675	-0.388061938187268	0.167	0.196	1	GABA_Prdx1_1_2
LASP119	0.155087383564803	-0.368462588161558	0.155	0.19	1	GABA_Prdx1_1_2
hsp90b128	0.159191062621512	-0.375272599296282	0.112	0.145	1	GABA_Prdx1_1_2
vamp222	0.161253882861487	-0.35074845936368	0.219	0.244	1	GABA_Prdx1_1_2
ctbp2a13	0.162108934977128	-0.335395485799435	0.099	0.132	1	GABA_Prdx1_1_2
zgc:9190925	0.166647335488814	-0.439764029999881	0.107	0.138	1	GABA_Prdx1_1_2
ENSAMXG000000093679	0.167111752372159	-0.495435081507496	0.116	0.145	1	GABA_Prdx1_1_2
rab2a20	0.179613960830861	-0.294225295326463	0.326	0.338	1	GABA_Prdx1_1_2
tph1a	0.179943134860653	-0.281415862137994	0.438	0.479	1	GABA_Prdx1_1_2
cdk5r2b1	0.181734769154382	-0.344341215935224	0.082	0.113	1	GABA_Prdx1_1_2
calr3a27	0.188323184034983	-0.381994864437404	0.116	0.145	1	GABA_Prdx1_1_2
creg131	0.202990908796259	-0.347851218114252	0.103	0.132	1	GABA_Prdx1_1_2
grin1b13	0.205194206519295	-0.298165808545159	0.249	0.267	1	GABA_Prdx1_1_2
herc45	0.206952573540753	-0.40704283819186	0.094	0.122	1	GABA_Prdx1_1_2
ENSAMXG0000002784219	0.207456412627806	-0.346501959591826	0.155	0.186	1	GABA_Prdx1_1_2
prdx519	0.210553347032043	-0.325826156829694	0.3	0.296	1	GABA_Prdx1_1_2
bpgm7	0.223489080032923	-0.438868909472797	0.094	0.119	1	GABA_Prdx1_1_2
spock220	0.223787158011068	-0.330641637135607	0.24	0.26	1	GABA_Prdx1_1_2
fosaa21	0.22528085894267	-0.303868474681677	0.15	0.177	1	GABA_Prdx1_1_2
caly14	0.231752437354361	-0.404241556997782	0.094	0.119	1	GABA_Prdx1_1_2
lman115	0.245344752727685	-0.448972348700497	0.086	0.109	1	GABA_Prdx1_1_2
srsf5a19	0.249483968877437	-0.325199592405583	0.09	0.116	1	GABA_Prdx1_1_2
ENSAMXG0000000681319	0.249533637601032	-0.326284090041403	0.236	0.248	1	GABA_Prdx1_1_2
ENSAMXG0000002028720	0.253301102367338	-0.297517430227845	0.137	0.161	1	GABA_Prdx1_1_2
cyr6116	0.260283995064894	-0.704998977755024	0.09	0.113	1	GABA_Prdx1_1_2
grinaa22	0.26299911956472	-0.2647984324148	0.258	0.273	1	GABA_Prdx1_1_2
atp1a3b19	0.266830691792455	-0.351919367332391	0.159	0.183	1	GABA_Prdx1_1_2
mibp226	0.269075509433252	-0.321244186220791	0.206	0.225	1	GABA_Prdx1_1_2
kif1ab15	0.269479530378432	-0.478804089750789	0.082	0.103	1	GABA_Prdx1_1_2
psmd4a21	0.271283337951655	-0.289957336482111	0.086	0.109	1	GABA_Prdx1_1_2
cisd132	0.27222326582495	-0.375538285336283	0.094	0.116	1	GABA_Prdx1_1_2
atp5mc117	0.274017658465354	-0.347399682061498	0.206	0.222	1	GABA_Prdx1_1_2
tmed726	0.286367587807296	-0.259783019160924	0.167	0.186	1	GABA_Prdx1_1_2
nptxrb14	0.292098850981771	-0.317524789882073	0.159	0.177	1	GABA_Prdx1_1_2
ENSAMXG0000000608519	0.294788695512811	-0.480029973033652	0.159	0.174	1	GABA_Prdx1_1_2
ran14	0.295939379002373	-0.256267787954931	0.365	0.344	1	GABA_Prdx1_1_2
clip317	0.300566098187556	-0.317871662090808	0.318	0.302	1	GABA_Prdx1_1_2
ppme126	0.332532664710206	-0.361477767451317	0.163	0.177	1	GABA_Prdx1_1_2
hnrnpk20	0.343500458864838	-0.274540369407658	0.09	0.109	1	GABA_Prdx1_1_2
ENSAMXG000000166669	0.344047140799274	-0.263702165842474	0.082	0.103	1	GABA_Prdx1_1_2
ENSAMXG0000002599824	0.345160882143317	-0.38384115547239	0.206	0.215	1	GABA_Prdx1_1_2
calm1b16	0.347152982956211	-0.308321479644291	0.275	0.277	1	GABA_Prdx1_1_2
spryd7a22	0.352236489634898	-0.27733325744393	0.197	0.206	1	GABA_Prdx1_1_2
colq1	0.358123588331018	-0.277764837475016	0.082	0.103	1	GABA_Prdx1_1_2
slc16a9b36	0.385186065745854	-0.274777600176339	0.309	0.296	1	GABA_Prdx1_1_2
si:dkey-28b4.815	0.390573706318302	-0.284951538049127	0.129	0.145	1	GABA_Prdx1_1_2
arf519	0.398814958977983	-0.330890057438623	0.107	0.122	1	GABA_Prdx1_1_2
ENSAMXG0000000688418	0.39940406115282	-0.25499130852274	0.266	0.267	1	GABA_Prdx1_1_2
plekhb235	0.414214087165679	-0.321589643332633	0.112	0.129	1	GABA_Prdx1_1_2
arglu1a21	0.427674080157184	-0.348350669435958	0.103	0.116	1	GABA_Prdx1_1_2
ENSAMXG0000000298611	0.432653001905285	-0.268850950958754	0.24	0.238	1	GABA_Prdx1_1_2
ndufa817	0.444399522618303	-0.323046496185318	0.107	0.119	1	GABA_Prdx1_1_2
ENSAMXG000000180194	0.444440439078834	-0.268352994634082	0.124	0.138	1	GABA_Prdx1_1_2
mob423	0.46853059862857	-0.268563535529296	0.094	0.109	1	GABA_Prdx1_1_2
si:dkey-219c10.45	0.488653891409999	-0.348460859897557	0.236	0.235	1	GABA_Prdx1_1_2
ENSAMXG0000001532651	0.495318056973757	-0.322648929304709	0.116	0.125	1	GABA_Prdx1_1_2
atp6v1d12	0.498345001674028	-0.262516077974154	0.137	0.145	1	GABA_Prdx1_1_2
pcnp16	0.501292472000151	-0.330028480275015	0.142	0.148	1	GABA_Prdx1_1_2
bag24	0.51656347017963	-0.290641625213091	0.099	0.109	1	GABA_Prdx1_1_2
vps2824	0.523165777852955	-0.313546948519434	0.107	0.116	1	GABA_Prdx1_1_2
syngr3b15	0.526558484161266	-0.304431425652099	0.206	0.199	1	GABA_Prdx1_1_2
gtf2h533	0.548356399208015	-0.266960499796882	0.116	0.125	1	GABA_Prdx1_1_2
nt5c1ab18	0.557827672693661	-0.272079659398074	0.163	0.167	1	GABA_Prdx1_1_2
vps2922	0.558436790409098	-0.33041544834498	0.116	0.122	1	GABA_Prdx1_1_2
fam107b44	0.561705602385403	-0.252577737175128	0.21	0.212	1	GABA_Prdx1_1_2
vamp317	0.571073199753354	-0.353983041854538	0.103	0.109	1	GABA_Prdx1_1_2
cetn318	0.59102979246661	-0.294582870058182	0.155	0.158	1	GABA_Prdx1_1_2
plk2b9	0.597682176847157	-0.3332520199021	0.12	0.125	1	GABA_Prdx1_1_2
atp6v0b15	0.600954798518115	-0.262975462650788	0.116	0.122	1	GABA_Prdx1_1_2
capzb34	0.616455289295131	-0.278428407409338	0.232	0.219	1	GABA_Prdx1_1_2
b2ml32	0.633094437981699	-0.256612248859057	0.172	0.174	1	GABA_Prdx1_1_2
si:ch73-209e20.516	0.640635259676656	-0.266347568890868	0.167	0.167	1	GABA_Prdx1_1_2
rpl5a30	0.661803959062693	-0.274117975217056	0.167	0.164	1	GABA_Prdx1_1_2
atp6v1f21	0.662562254609183	-0.292577450231047	0.18	0.174	1	GABA_Prdx1_1_2
cdkn1ba16	0.677586491749875	-0.284646838833384	0.116	0.119	1	GABA_Prdx1_1_2
EIF521	0.679988018200511	-0.321356783770518	0.193	0.186	1	GABA_Prdx1_1_2
rbm4.118	0.694920598576064	-0.311512114968686	0.133	0.132	1	GABA_Prdx1_1_2
si:dkey-28b4.750	0.770624928490431	-0.28843538174797	0.15	0.129	1	GABA_Prdx1_1_2
UBALD1 (1 of many)12	0.775079368163679	-0.33106711636005	0.155	0.145	1	GABA_Prdx1_1_2
atcaya10	0.781140140989787	-0.251539892138789	0.107	0.106	1	GABA_Prdx1_1_2
etfa23	0.794080002539001	-0.261746604641766	0.146	0.138	1	GABA_Prdx1_1_2
sgta21	0.795254584882269	-0.253643588517173	0.12	0.103	1	GABA_Prdx1_1_2
hspa4a41	0.827443886791492	-0.420427087347038	0.146	0.141	1	GABA_Prdx1_1_2
ENSAMXG0000001865114	0.953237592165047	-0.267747974058276	0.206	0.18	1	GABA_Prdx1_1_2
stmn35	0.963139475808508	-0.270634357603044	0.103	0.096	1	GABA_Prdx1_1_2
ENSAMXG0000002540770	1.21864088001494e-31	-3.79062224015925	0.036	0.578	3.07962736788576e-27	GABA_Prdx1_1_3
phyhipla45	8.45855921214982e-11	1.27941275987477	0.371	0.089	2.13756249850238e-06	GABA_Prdx1_1_3
ENSAMXG0000001680248	5.93352502220678e-10	0.493068662767714	0.897	0.641	1.49946110836188e-05	GABA_Prdx1_1_3
ENSAMXG0000000263430	3.48656533371305e-09	0.633993931269405	0.727	0.365	8.81089925482624e-05	GABA_Prdx1_1_3
ndufa1124	4.23315563865829e-09	1.00650143240066	0.356	0.099	0.000106976076144534	GABA_Prdx1_1_3
ACTB55	4.61291097009208e-09	-0.745068657057529	0.768	0.854	0.000116572873125197	GABA_Prdx1_1_3
atf4a31	6.72635443507091e-09	-0.550437960705132	0.701	0.828	0.000169981702928677	GABA_Prdx1_1_3
atp1a3a40	1.02919971076195e-08	0.801291738204517	0.469	0.182	0.000260089058906652	GABA_Prdx1_1_3
adgrb1b40	1.66802438248275e-08	0.700186603000301	0.742	0.505	0.000421526441697216	GABA_Prdx1_1_3
rplp234	4.91231909118883e-08	0.577450608761736	0.649	0.339	0.00124139215753433	GABA_Prdx1_1_3
rpl3249	8.60090728899929e-08	0.498114545061794	0.809	0.573	0.00217353528100301	GABA_Prdx1_1_3
ENSAMXG0000000714118	1.03257177029913e-07	0.717838680902899	0.515	0.229	0.00260941212072293	GABA_Prdx1_1_3
rps1532	2.57681205117748e-07	0.517048660590431	0.665	0.359	0.00651186173453062	GABA_Prdx1_1_3
rps27a20	2.73250482427556e-07	0.412734051649512	0.825	0.589	0.00690531294142678	GABA_Prdx1_1_3
rps2430	3.39120669510662e-07	0.437156615248778	0.753	0.443	0.00856991843920393	GABA_Prdx1_1_3
rps2541	5.51392024253406e-07	0.676939077304019	0.546	0.276	0.0139342278449078	GABA_Prdx1_1_3
ndufa232	6.95226748368177e-07	0.795155092019457	0.418	0.177	0.0175690751580122	GABA_Prdx1_1_3
sv2a32	8.04508891938973e-07	0.786153044589554	0.402	0.172	0.0203307442081898	GABA_Prdx1_1_3
atp5mf28	1.7149213298088e-06	0.508861881987241	0.541	0.26	0.0433377769255981	GABA_Prdx1_1_3
RPL3858	2.19176310251948e-06	0.642685665275512	0.526	0.281	0.0553880453637697	GABA_Prdx1_1_3
rpl3544	2.60767303619233e-06	0.385738090316288	0.722	0.422	0.0658985052976165	GABA_Prdx1_1_3
ATP5IF126	2.68806871431099e-06	0.612609381757939	0.469	0.219	0.067930184479353	GABA_Prdx1_1_3
ENSAMXG0000001777724	3.0571559287136e-06	-0.324046804851359	0.969	0.984	0.0772573874745214	GABA_Prdx1_1_3
atp5l29	3.68379788606891e-06	0.459203909397342	0.536	0.26	0.0930932563788475	GABA_Prdx1_1_3
ENSAMXG0000002155116	4.25621630365635e-06	0.622417621943228	0.608	0.375	0.1075588422097	GABA_Prdx1_1_3
zgc:17177253	4.29793124323854e-06	0.492865385735306	0.577	0.328	0.108613020447881	GABA_Prdx1_1_3
tmsb4x36	4.35777492618398e-06	1.049452695044	0.165	0.026	0.110125330159595	GABA_Prdx1_1_3
ENSAMXG0000001444836	5.40343881434831e-06	0.595133820989679	0.392	0.156	0.136550302277396	GABA_Prdx1_1_3
rpl3934	5.82779916515699e-06	0.441430128771501	0.619	0.333	0.147274312702682	GABA_Prdx1_1_3
fam107b45	6.09504886887898e-06	0.609475197372668	0.304	0.104	0.154027979965441	GABA_Prdx1_1_3
bsg27	8.14659837429378e-06	0.511479633799218	0.485	0.234	0.205872687516778	GABA_Prdx1_1_3
bhlhe4040	8.43885321978603e-06	0.446596055777016	0.634	0.359	0.213258259717213	GABA_Prdx1_1_3
rps2954	9.2887013132584e-06	0.688315605616856	0.428	0.208	0.234734770887353	GABA_Prdx1_1_3
rpl36a44	1.29697517215279e-05	0.406318919291431	0.716	0.464	0.327758595754731	GABA_Prdx1_1_3
bhlhe4136	1.75972600781147e-05	0.673037479153664	0.186	0.042	0.444700359434037	GABA_Prdx1_1_3
rps2154	1.88884476235677e-05	0.447380234156572	0.608	0.365	0.47732995989518	GABA_Prdx1_1_3
cox6c20	2.36220024030266e-05	0.421967206229721	0.675	0.427	0.596951622726885	GABA_Prdx1_1_3
ost449	2.3865604829965e-05	0.764165238191811	0.18	0.042	0.603107699658045	GABA_Prdx1_1_3
tuba1c57	2.9293944212843e-05	-0.804204551130621	0.196	0.349	0.740287264202755	GABA_Prdx1_1_3
ENSAMXG0000000608520	3.0903869766358e-05	0.653332240151943	0.34	0.141	0.780971692865633	GABA_Prdx1_1_3
CRH (1 of many).1	3.11568717898956e-05	1.19548734647031	0.113	0.01	0.787365307002451	GABA_Prdx1_1_3
ENSAMXG000000191381	3.15962120398684e-05	0.72332084632951	0.237	0.078	0.798467874459516	GABA_Prdx1_1_3
chd326	3.41472029607861e-05	0.694810816210116	0.186	0.047	0.862933966022026	GABA_Prdx1_1_3
sec61g42	3.66508680132221e-05	0.438815344552833	0.51	0.266	0.926204085562136	GABA_Prdx1_1_3
rtn4rl2a25	3.69527181842087e-05	1.22393988800022	0.16	0.036	0.933832141233137	GABA_Prdx1_1_3
rpl2326	4.25543935000944e-05	0.489339632156767	0.541	0.297	1	GABA_Prdx1_1_3
cox7b41	4.84151900830827e-05	0.534779444720281	0.464	0.24	1	GABA_Prdx1_1_3
rpl1014	5.14547531173619e-05	0.483510094803609	0.598	0.385	1	GABA_Prdx1_1_3
rpl3151	5.50137768287957e-05	0.451049182578545	0.546	0.318	1	GABA_Prdx1_1_3
nr4a345	5.85191745327027e-05	0.927536652972995	0.201	0.062	1	GABA_Prdx1_1_3
atp5mea36	7.7045254848065e-05	0.61649159813261	0.325	0.146	1	GABA_Prdx1_1_3
rpl2825	8.2242191526731e-05	0.447224410978878	0.582	0.354	1	GABA_Prdx1_1_3
rps27.141	8.97864176331043e-05	0.378233161297723	0.686	0.474	1	GABA_Prdx1_1_3
rpl3434	9.48603193330396e-05	0.414823322801098	0.701	0.469	1	GABA_Prdx1_1_3
stmn411	9.50337054702018e-05	0.476931413154289	0.572	0.344	1	GABA_Prdx1_1_3
atp5mc3b16	0.000101897328342193	0.544257797704741	0.392	0.188	1	GABA_Prdx1_1_3
cplx3b7	0.000130086663646968	0.671344478643731	0.304	0.135	1	GABA_Prdx1_1_3
GRIK226	0.000132657103023223	0.472830690792279	0.588	0.385	1	GABA_Prdx1_1_3
rpl2245	0.000135968836858219	0.481812691924242	0.526	0.323	1	GABA_Prdx1_1_3
ENSAMXG0000001068832	0.000177147594674496	0.775372723830409	0.108	0.016	1	GABA_Prdx1_1_3
rps1926	0.000186193592884962	0.282789898908368	0.742	0.5	1	GABA_Prdx1_1_3
rpl13a24	0.000224706911366011	0.56812426699509	0.397	0.208	1	GABA_Prdx1_1_3
rpl1437	0.000224963311801796	0.392538059327979	0.552	0.333	1	GABA_Prdx1_1_3
ndufs622	0.00023752985870471	0.575939962760474	0.227	0.083	1	GABA_Prdx1_1_3
CLDN20 (1 of many).17	0.000237846577114574	0.616795160393205	0.242	0.099	1	GABA_Prdx1_1_3
oprd1a22	0.000267378299949951	0.703213939155031	0.165	0.047	1	GABA_Prdx1_1_3
ndufa148	0.000308146921872418	0.57445877110277	0.216	0.078	1	GABA_Prdx1_1_3
si:dkeyp-80c12.1035	0.000323960924890108	0.656781731013921	0.206	0.073	1	GABA_Prdx1_1_3
rpl3646	0.000367956060453553	0.350114403673011	0.665	0.448	1	GABA_Prdx1_1_3
rps1832	0.000383147469944417	0.356585886642272	0.675	0.448	1	GABA_Prdx1_1_3
ENSAMXG0000001645956	0.00039429335109004	0.528834161676657	0.211	0.078	1	GABA_Prdx1_1_3
ndufa1236	0.000416886767099547	0.623028470255183	0.232	0.094	1	GABA_Prdx1_1_3
marcksl1a37	0.000454036855224966	-0.352469904373111	0.722	0.781	1	GABA_Prdx1_1_3
btg125	0.0004976691045066	0.581899940622559	0.536	0.354	1	GABA_Prdx1_1_3
prpf38b1	0.000608707414665653	0.531154142840649	0.129	0.031	1	GABA_Prdx1_1_3
ENSAMXG0000000800153	0.000615469984909873	0.900391793495295	0.124	0.031	1	GABA_Prdx1_1_3
uba5224	0.000620173212128342	0.50416736706662	0.351	0.188	1	GABA_Prdx1_1_3
ENSAMXG000000003897	0.000649206919622562	0.430345507824867	0.186	0.062	1	GABA_Prdx1_1_3
h1fx39	0.00069267622132968	0.492227892553163	0.278	0.13	1	GABA_Prdx1_1_3
txnrd317	0.000751077921021347	0.56794200049495	0.268	0.125	1	GABA_Prdx1_1_3
oaz2a40	0.000760956290003895	0.64026476301321	0.144	0.042	1	GABA_Prdx1_1_3
cpne214	0.000836499593100946	0.577985442886721	0.201	0.078	1	GABA_Prdx1_1_3
ATP5F1E37	0.000854177412201473	0.44449422817251	0.34	0.177	1	GABA_Prdx1_1_3
atp5pf43	0.00086139224204968	0.487653414132638	0.278	0.13	1	GABA_Prdx1_1_3
rps928	0.000869237834696937	0.429879000700838	0.402	0.224	1	GABA_Prdx1_1_3
pa2g4a20	0.000917577562603474	0.630332999971263	0.103	0.021	1	GABA_Prdx1_1_3
arg228	0.000923310578364342	0.480444738714328	0.206	0.078	1	GABA_Prdx1_1_3
ATP5PD25	0.000944854741911047	0.535546286692173	0.247	0.109	1	GABA_Prdx1_1_3
unc45a11	0.000995281927715344	0.602872539217121	0.16	0.052	1	GABA_Prdx1_1_3
u2surp27	0.00102219761915084	0.673070661769161	0.139	0.042	1	GABA_Prdx1_1_3
si:ch211-214j24.1016	0.00103639744043587	0.602902940188768	0.18	0.068	1	GABA_Prdx1_1_3
uqcr1017	0.00110230800686059	0.413981307207681	0.186	0.068	1	GABA_Prdx1_1_3
dnajc5aa29	0.00113811104561819	0.467072842481588	0.216	0.089	1	GABA_Prdx1_1_3
slirp18	0.00121264926363518	0.508916696876139	0.18	0.068	1	GABA_Prdx1_1_3
rplp2l30	0.00121690221990793	0.262855415359212	0.613	0.385	1	GABA_Prdx1_1_3
si:ch211-160j14.232	0.00123643539425207	0.647746384630671	0.129	0.036	1	GABA_Prdx1_1_3
hnrnpa1b53	0.00128711359387158	-0.7778071400487	0.067	0.167	1	GABA_Prdx1_1_3
RPL27A34	0.00128768685861601	0.359951961328203	0.598	0.391	1	GABA_Prdx1_1_3
ENSAMXG0000001570012	0.00129634861491626	0.402062859026786	0.18	0.068	1	GABA_Prdx1_1_3
rps2336	0.0013004168799945	0.41810616805318	0.392	0.224	1	GABA_Prdx1_1_3
rpl2431	0.00130407726993183	0.426038670510688	0.598	0.422	1	GABA_Prdx1_1_3
igsf21b4	0.00143677063559769	0.577385526854133	0.119	0.031	1	GABA_Prdx1_1_3
ENSAMXG0000000796622	0.0015181597795654	0.470588963345704	0.119	0.031	1	GABA_Prdx1_1_3
ppp2r1bb41	0.00154975195724623	0.523894173624305	0.119	0.031	1	GABA_Prdx1_1_3
smim730	0.0015805502548561	0.469097401249236	0.278	0.135	1	GABA_Prdx1_1_3
nrxn3a11	0.00182184704436815	0.666813735845946	0.201	0.089	1	GABA_Prdx1_1_3
rps1635	0.00223365736351965	0.373626548016281	0.356	0.198	1	GABA_Prdx1_1_3
GCH16	0.00225328131164179	0.58689195694083	0.139	0.047	1	GABA_Prdx1_1_3
rpl37.150	0.00230557443748618	0.276632326956365	0.608	0.417	1	GABA_Prdx1_1_3
rps2854	0.00233468908056439	0.400758171031481	0.464	0.297	1	GABA_Prdx1_1_3
map1ab15	0.00234916886008916	0.414615619036225	0.247	0.115	1	GABA_Prdx1_1_3
serinc119	0.00240298239221738	0.472448448825476	0.242	0.115	1	GABA_Prdx1_1_3
sptbn129	0.00241824153906704	0.601492141486844	0.155	0.057	1	GABA_Prdx1_1_3
ENSAMXG000000069774	0.00250171876633875	0.584779171833098	0.103	0.026	1	GABA_Prdx1_1_3
rsrp134	0.00250933008260053	-0.389588594654338	0.454	0.536	1	GABA_Prdx1_1_3
tmem25835	0.0026178479774511	0.435655955462886	0.186	0.078	1	GABA_Prdx1_1_3
dnajb452	0.00264701764795123	-0.328698441256923	0.799	0.818	1	GABA_Prdx1_1_3
cadpsa10	0.00282888313579714	0.388991800584553	0.227	0.104	1	GABA_Prdx1_1_3
xgb5	0.00291495350711379	0.751026567641574	0.108	0.031	1	GABA_Prdx1_1_3
rps1228	0.00302171130147289	0.368139383971092	0.433	0.276	1	GABA_Prdx1_1_3
si:ch211-195b13.134	0.0031159154606355	0.38101682684559	0.17	0.068	1	GABA_Prdx1_1_3
rrp94	0.00319817124633943	-0.601922235593815	0.139	0.25	1	GABA_Prdx1_1_3
hmgb1a64	0.00350803729845703	-0.626162156831456	0.201	0.307	1	GABA_Prdx1_1_3
selenok29	0.00394621025288528	0.33499365524842	0.253	0.125	1	GABA_Prdx1_1_3
gpia18	0.0039607409432648	-0.730935006532884	0.082	0.172	1	GABA_Prdx1_1_3
ip6k2b18	0.00430802806418148	0.408547607787	0.175	0.073	1	GABA_Prdx1_1_3
gabarapa61	0.00430820853496581	-0.436357809875578	0.366	0.448	1	GABA_Prdx1_1_3
baz1b12	0.00436318259616439	0.546933394029708	0.124	0.042	1	GABA_Prdx1_1_3
pvalb73	0.00477608085208154	0.316785999593202	0.443	0.312	1	GABA_Prdx1_1_3
ENSAMXG000000169713	0.00481283709752981	0.605887498911069	0.129	0.047	1	GABA_Prdx1_1_3
sdc426	0.00498325091029531	-0.650876561082264	0.036	0.109	1	GABA_Prdx1_1_3
uqcrh20	0.00512065186082882	0.417440995031249	0.263	0.141	1	GABA_Prdx1_1_3
ENSAMXG0000001985244	0.00515927422694776	0.302782265477426	0.361	0.203	1	GABA_Prdx1_1_3
rtn1a10	0.00528247425979001	0.31167311318589	0.639	0.5	1	GABA_Prdx1_1_3
si:dkey-177p2.645	0.00535860480941027	0.694331230404233	0.17	0.078	1	GABA_Prdx1_1_3
hsc7031	0.00558208079990354	-0.453242697574527	0.469	0.568	1	GABA_Prdx1_1_3
ENSAMXG0000001444530	0.0057757082519709	0.376929589339417	0.526	0.359	1	GABA_Prdx1_1_3
ENSAMXG0000002876328	0.00620705536523117	0.404572832739453	0.381	0.25	1	GABA_Prdx1_1_3
c2cd4a14	0.00622640855788084	-0.546217776710342	0.412	0.495	1	GABA_Prdx1_1_3
si:ch211-160e1.519	0.00623450133800627	0.322499183771315	0.206	0.099	1	GABA_Prdx1_1_3
pfn2l36	0.00627234589843008	0.613325370466394	0.273	0.156	1	GABA_Prdx1_1_3
si:dkey-261i16.514	0.00636926504365997	0.309235386868044	0.294	0.156	1	GABA_Prdx1_1_3
ENSAMXG0000000439821	0.00649547532476063	0.418921425923849	0.191	0.089	1	GABA_Prdx1_1_3
si:dkey-67c22.222	0.00691926439446672	0.412693598021197	0.149	0.062	1	GABA_Prdx1_1_3
eef1a1l1 (1 of many)68	0.00700775848908682	-0.357060310119239	0.418	0.531	1	GABA_Prdx1_1_3
ENSAMXG0000001991329	0.00712335139326655	0.447305566235605	0.144	0.057	1	GABA_Prdx1_1_3
ckbb25	0.00742235380874354	0.286247054025667	0.634	0.49	1	GABA_Prdx1_1_3
gtf2h534	0.00744933880080732	0.302093701119423	0.186	0.083	1	GABA_Prdx1_1_3
pcbd130	0.00776989314512984	0.445654822937746	0.186	0.089	1	GABA_Prdx1_1_3
snap25b9	0.00839678542034663	0.474329161458401	0.206	0.104	1	GABA_Prdx1_1_3
ywhaba16	0.00853746824277919	0.489169683499842	0.155	0.068	1	GABA_Prdx1_1_3
pde10a9	0.0085562161612917	0.511620107909136	0.124	0.047	1	GABA_Prdx1_1_3
got2a18	0.00880731061882319	0.360737963203052	0.18	0.083	1	GABA_Prdx1_1_3
atp2b1a37	0.00924604489244491	0.32192315914989	0.294	0.167	1	GABA_Prdx1_1_3
ndufb326	0.00925765616381487	0.416553797980165	0.18	0.083	1	GABA_Prdx1_1_3
atp5pd35	0.00926435661495867	0.386272430701583	0.191	0.094	1	GABA_Prdx1_1_3
esd14	0.00983241511049823	-0.752831068713958	0.046	0.115	1	GABA_Prdx1_1_3
efcab219	0.00996517755527974	0.347942990357138	0.216	0.109	1	GABA_Prdx1_1_3
ca10b	0.0102897729639673	0.543424677171106	0.103	0.036	1	GABA_Prdx1_1_3
atp5mc118	0.0103587595398261	0.361196340131601	0.222	0.115	1	GABA_Prdx1_1_3
pcdh7b4	0.0116540659009068	0.562580011451786	0.119	0.047	1	GABA_Prdx1_1_3
sod132	0.0116919969291098	0.461479367531412	0.247	0.141	1	GABA_Prdx1_1_3
hsp90aa1.115	0.0120173803815904	-0.784097099509949	0.062	0.135	1	GABA_Prdx1_1_3
ctnnb124	0.0120794150149241	-0.282961427584024	0.784	0.766	1	GABA_Prdx1_1_3
pabpn131	0.0121338203398404	0.376411295961563	0.247	0.135	1	GABA_Prdx1_1_3
ctbp2a14	0.0121856984093534	-0.640263690207822	0.082	0.161	1	GABA_Prdx1_1_3
acsl4a17	0.0122469860454193	0.367367352083422	0.304	0.182	1	GABA_Prdx1_1_3
ndufb1116	0.0123651841618265	0.378073407142951	0.253	0.141	1	GABA_Prdx1_1_3
ENSAMXG0000000958728	0.0125070619602833	0.285518247761082	0.232	0.12	1	GABA_Prdx1_1_3
grin1a (1 of many)16	0.0134729949272567	0.414192156521933	0.103	0.036	1	GABA_Prdx1_1_3
atp1a3b20	0.0138715681569261	0.448548543239622	0.253	0.146	1	GABA_Prdx1_1_3
zgc:9274424	0.0140699063339168	0.315010050186463	0.129	0.052	1	GABA_Prdx1_1_3
celf3b13	0.0142152815031481	-0.416714158639954	0.289	0.375	1	GABA_Prdx1_1_3
stmn1b29	0.0145156053657667	0.302335067474246	0.66	0.531	1	GABA_Prdx1_1_3
ptprnb10	0.0149824739977485	0.367780929890053	0.284	0.177	1	GABA_Prdx1_1_3
dctn320	0.0150345600174897	0.372660748028022	0.227	0.125	1	GABA_Prdx1_1_3
ENSAMXG000000028468	0.0156147580903164	0.276591541484936	0.134	0.057	1	GABA_Prdx1_1_3
slc32a16	0.0159646513714879	-0.378178310163728	0.119	0.208	1	GABA_Prdx1_1_3
fam219ab17	0.0161203556094872	0.305539771121925	0.222	0.125	1	GABA_Prdx1_1_3
ENSAMXG0000002028023	0.0163894838570962	0.358831252518308	0.361	0.229	1	GABA_Prdx1_1_3
NAP1L125	0.0164064664072796	0.415964967113421	0.232	0.13	1	GABA_Prdx1_1_3
eif1axb29	0.0166277445163891	0.286200999051908	0.237	0.13	1	GABA_Prdx1_1_3
ENSAMXG000000188501	0.0166519276397458	-0.255219769421292	0.892	0.891	1	GABA_Prdx1_1_3
hes629	0.0168986060677029	0.287042220259228	0.763	0.635	1	GABA_Prdx1_1_3
NDUFA1329	0.0168989625077752	0.433878865383386	0.222	0.125	1	GABA_Prdx1_1_3
ndufa4l28	0.0171544695894783	0.385923834025042	0.242	0.141	1	GABA_Prdx1_1_3
si:dkey-28b4.751	0.0182205130161048	-0.76286931111776	0.077	0.146	1	GABA_Prdx1_1_3
syt1213	0.0182490560208659	0.259049471891012	0.149	0.068	1	GABA_Prdx1_1_3
rad21a16	0.0184187393748666	0.390321494560304	0.113	0.047	1	GABA_Prdx1_1_3
pomp26	0.0185827905075258	0.33239892929876	0.155	0.073	1	GABA_Prdx1_1_3
cdipt19	0.0185965445574427	0.405226140272547	0.144	0.068	1	GABA_Prdx1_1_3
eef2a.110	0.0188445872028236	-0.352590177286678	0.392	0.464	1	GABA_Prdx1_1_3
eif4a220	0.0198475320309982	0.325672687123733	0.222	0.12	1	GABA_Prdx1_1_3
qpct20	0.0201796802434702	-0.438620082417187	0.314	0.38	1	GABA_Prdx1_1_3
fkbp536	0.020908593725057	-0.68473569772699	0.103	0.172	1	GABA_Prdx1_1_3
si:dkey-28b4.816	0.0213170898496547	0.304503059164466	0.366	0.25	1	GABA_Prdx1_1_3
fndc5b12	0.0215751551318407	0.336713987891211	0.129	0.057	1	GABA_Prdx1_1_3
lsm717	0.0231904428156742	0.366179855936784	0.191	0.104	1	GABA_Prdx1_1_3
rpsa31	0.0235392009339755	-0.288011571900545	0.567	0.594	1	GABA_Prdx1_1_3
hp1bp327	0.0239950700227197	0.416625563485975	0.18	0.099	1	GABA_Prdx1_1_3
cetn232	0.0246477298021277	0.434642741290373	0.134	0.062	1	GABA_Prdx1_1_3
ENSAMXG000000019595	0.0246794819717454	-0.783773425315585	0.108	0.177	1	GABA_Prdx1_1_3
slc16a9b37	0.0250801885720182	-0.451246908258289	0.268	0.339	1	GABA_Prdx1_1_3
cnp26	0.0252531970974429	-0.458665181271046	0.072	0.141	1	GABA_Prdx1_1_3
si:dkey-156n14.518	0.0253467969176298	0.266552660043233	0.119	0.052	1	GABA_Prdx1_1_3
rpl2938	0.0258679405753418	0.280117088123099	0.459	0.323	1	GABA_Prdx1_1_3
vwc29	0.0264113575817669	-0.512098639485877	0.232	0.297	1	GABA_Prdx1_1_3
dbn123	0.0268132322586811	0.376100882933932	0.134	0.062	1	GABA_Prdx1_1_3
gdi119	0.0271672732534282	0.42524117348987	0.108	0.047	1	GABA_Prdx1_1_3
cetn424	0.0288006100406552	0.359417704631083	0.124	0.057	1	GABA_Prdx1_1_3
pdzrn3b4	0.0289045359101478	-0.667804228722212	0.052	0.109	1	GABA_Prdx1_1_3
fbxw725	0.0289348660317981	0.357666406332401	0.124	0.057	1	GABA_Prdx1_1_3
celf3a10	0.0292536797353782	-0.461507035707274	0.196	0.271	1	GABA_Prdx1_1_3
ankrd1125	0.0305235096832581	0.449562984715114	0.175	0.099	1	GABA_Prdx1_1_3
gstp223	0.0315661259068096	0.307409160999446	0.361	0.245	1	GABA_Prdx1_1_3
nr1d4b38	0.03171356443601	-0.533571355898479	0.052	0.109	1	GABA_Prdx1_1_3
hax110	0.0339383121060152	0.352163735196288	0.113	0.052	1	GABA_Prdx1_1_3
u2af123	0.0340772996044628	0.256513590595337	0.144	0.073	1	GABA_Prdx1_1_3
chgb20	0.0343515353422425	0.717040658258631	0.433	0.354	1	GABA_Prdx1_1_3
ENSAMXG0000002776534	0.034367784317572	0.445906484717638	0.237	0.151	1	GABA_Prdx1_1_3
psmb321	0.0347966680645716	-0.474098979251813	0.077	0.141	1	GABA_Prdx1_1_3
slc25a1a16	0.0348565638251405	-0.520935783895506	0.057	0.115	1	GABA_Prdx1_1_3
si:ch211-163l21.8	0.0358405108465984	-0.440166243379253	0.057	0.115	1	GABA_Prdx1_1_3
rhoab23	0.0360307734116675	-0.411450009801794	0.253	0.323	1	GABA_Prdx1_1_3
supt4h124	0.0362745038877891	0.282475283828823	0.144	0.073	1	GABA_Prdx1_1_3
th22	0.036528010160023	0.32216148505339	0.407	0.307	1	GABA_Prdx1_1_3
nkap22	0.0379969204507488	-0.552170594452817	0.103	0.167	1	GABA_Prdx1_1_3
syt410	0.038460486220642	0.341119564643189	0.196	0.115	1	GABA_Prdx1_1_3
syf229	0.0385661069880618	-0.598476690746241	0.082	0.141	1	GABA_Prdx1_1_3
ube2l3a19	0.0387179579880464	0.343311729573892	0.201	0.115	1	GABA_Prdx1_1_3
itm2ba18	0.038983776762412	0.272642326854914	0.366	0.245	1	GABA_Prdx1_1_3
cyfip213	0.0390917569329968	0.44934103850144	0.103	0.047	1	GABA_Prdx1_1_3
ndrg3b26	0.0390936215210502	0.277195531863809	0.278	0.177	1	GABA_Prdx1_1_3
polr2j25	0.0391497825229409	0.282870472556407	0.113	0.052	1	GABA_Prdx1_1_3
ckmt112	0.0392744585466199	-0.641547435045356	0.088	0.146	1	GABA_Prdx1_1_3
pgam1a19	0.0400608856055162	0.310726518466394	0.206	0.12	1	GABA_Prdx1_1_3
ENSAMXG0000000302733	0.0402845344742915	-0.435789548233324	0.361	0.411	1	GABA_Prdx1_1_3
NRIP314	0.0406336438841002	0.423247249499037	0.103	0.047	1	GABA_Prdx1_1_3
rbm25b16	0.041125882367709	0.421005316344713	0.103	0.047	1	GABA_Prdx1_1_3
si:dkey-22o12.29	0.0434614261579024	0.333597468769676	0.124	0.062	1	GABA_Prdx1_1_3
dkk3a10	0.0441692285467228	0.388415150968366	0.108	0.052	1	GABA_Prdx1_1_3
arfip11	0.0448900080085001	-0.716237749509781	0.067	0.12	1	GABA_Prdx1_1_3
mgrn1a43	0.0457659901706163	0.391246421719149	0.124	0.062	1	GABA_Prdx1_1_3
si:cabz01085950.13	0.0467011673254233	0.330752928176303	0.201	0.12	1	GABA_Prdx1_1_3
DPYSL2 (1 of many)18	0.047102526196575	0.358520454152549	0.108	0.052	1	GABA_Prdx1_1_3
scg2b14	0.0472482051793997	-0.488788951333922	0.052	0.104	1	GABA_Prdx1_1_3
tmbim427	0.0482938316987816	-0.474756611655116	0.077	0.135	1	GABA_Prdx1_1_3
srek1ip121	0.0534621685607257	0.269179389419145	0.108	0.052	1	GABA_Prdx1_1_3
tmem16513	0.0541842268693387	0.276267429749922	0.108	0.052	1	GABA_Prdx1_1_3
med1018	0.0559319033026121	0.311569537426938	0.155	0.089	1	GABA_Prdx1_1_3
hnrnpub21	0.0564180219952046	0.330507339631372	0.134	0.073	1	GABA_Prdx1_1_3
atp5f1c23	0.0579240199644608	-0.375795811814741	0.227	0.286	1	GABA_Prdx1_1_3
ndfip1l14	0.0585117915077501	0.25282541015047	0.149	0.083	1	GABA_Prdx1_1_3
trib217	0.0590051577753901	0.302213892093976	0.294	0.198	1	GABA_Prdx1_1_3
brd2a21	0.0592220826353089	0.342399860551142	0.17	0.099	1	GABA_Prdx1_1_3
phf20b16	0.0593800809877544	0.338313028617235	0.134	0.073	1	GABA_Prdx1_1_3
elmo120	0.0600380832056267	-0.370195177635623	0.144	0.208	1	GABA_Prdx1_1_3
ngb13	0.06065194601827	0.293249483274987	0.232	0.151	1	GABA_Prdx1_1_3
abracl9	0.0617892288206036	0.250996608196659	0.227	0.146	1	GABA_Prdx1_1_3
CNTNAP29	0.0629936485548496	0.351700801260125	0.119	0.062	1	GABA_Prdx1_1_3
zgc:7705618	0.0637182364529269	0.276741357951795	0.113	0.057	1	GABA_Prdx1_1_3
si:dkey-159f12.227	0.0638562202558259	0.271234507000111	0.345	0.25	1	GABA_Prdx1_1_3
prkab1b13	0.0665993189465057	-0.550286679683882	0.057	0.104	1	GABA_Prdx1_1_3
txn32	0.0671205053486687	0.251804553304201	0.232	0.151	1	GABA_Prdx1_1_3
capzb35	0.0694362599654283	-0.483295543335699	0.113	0.172	1	GABA_Prdx1_1_3
grin1b14	0.0695551022794708	0.266016175948195	0.247	0.167	1	GABA_Prdx1_1_3
ENSAMXG0000002599825	0.0703493063597338	-0.514239769461808	0.155	0.208	1	GABA_Prdx1_1_3
rgs5b24	0.0710689144432158	0.275213594672629	0.655	0.547	1	GABA_Prdx1_1_3
foxo3b23	0.0721665946845388	0.326561094484211	0.211	0.141	1	GABA_Prdx1_1_3
sptssa19	0.0727145943784002	0.260393536126134	0.165	0.099	1	GABA_Prdx1_1_3
cadm422	0.0793567447010182	-0.455748607462476	0.062	0.109	1	GABA_Prdx1_1_3
ndufc222	0.0796867896297341	0.250973370616733	0.232	0.151	1	GABA_Prdx1_1_3
pfdn618	0.0821687630278881	0.261584899542227	0.108	0.057	1	GABA_Prdx1_1_3
ENSAMXG0000002784220	0.0828859116869644	-0.454373217597194	0.242	0.292	1	GABA_Prdx1_1_3
hsd17b12a12	0.0834508243718378	0.279580603562118	0.304	0.219	1	GABA_Prdx1_1_3
glipr2l8	0.0843097767921736	-0.469153205997666	0.062	0.109	1	GABA_Prdx1_1_3
ENSAMXG0000002774226	0.0905036265683162	0.32504750321532	0.16	0.099	1	GABA_Prdx1_1_3
mapre221	0.0946960793016574	-0.432703421522286	0.155	0.208	1	GABA_Prdx1_1_3
DDX5 (1 of many)20	0.0953879210042238	-0.319010797869674	0.211	0.266	1	GABA_Prdx1_1_3
ENSAMXG0000001620813	0.0958358062193208	0.293660711237282	0.139	0.083	1	GABA_Prdx1_1_3
si:dkey-219c10.46	0.0961389248124085	0.37710985989054	0.119	0.068	1	GABA_Prdx1_1_3
rac3a15	0.101173255189022	-0.285692826682513	0.113	0.172	1	GABA_Prdx1_1_3
jpt1a10	0.101806582513783	-0.473063287997118	0.062	0.104	1	GABA_Prdx1_1_3
ptp4a125	0.102431823093511	-0.397198674776556	0.165	0.214	1	GABA_Prdx1_1_3
cct6a29	0.102508375295862	-0.464476864871207	0.088	0.135	1	GABA_Prdx1_1_3
chrm2a1	0.102607542408585	-0.561110389728481	0.062	0.104	1	GABA_Prdx1_1_3
zgc:15359516	0.104455553831365	0.268487518081602	0.139	0.083	1	GABA_Prdx1_1_3
eif4a1a23	0.111054404267641	-0.27770084695914	0.438	0.458	1	GABA_Prdx1_1_3
dbi34	0.114249895667954	-0.627235598199357	0.108	0.151	1	GABA_Prdx1_1_3
tubb2b37	0.116682789344117	-0.318901637869504	0.113	0.167	1	GABA_Prdx1_1_3
atp1a1b18	0.118912757007703	0.358324343531768	0.129	0.078	1	GABA_Prdx1_1_3
srsf5b19	0.126681074199025	-0.423389331278495	0.124	0.172	1	GABA_Prdx1_1_3
nuak1b11	0.127274109882323	0.306766718781021	0.113	0.068	1	GABA_Prdx1_1_3
ccnl1a32	0.127438069974795	-0.407506871632311	0.227	0.266	1	GABA_Prdx1_1_3
sf116	0.127726311724333	-0.421589681421963	0.082	0.125	1	GABA_Prdx1_1_3
rpl5a31	0.12927519882041	-0.358350633578768	0.155	0.203	1	GABA_Prdx1_1_3
GABRG38	0.130306074415343	-0.442373648007831	0.098	0.141	1	GABA_Prdx1_1_3
nptna31	0.130777030751587	-0.374333588874513	0.072	0.115	1	GABA_Prdx1_1_3
txndc1728	0.131438457757199	0.325202413064621	0.113	0.068	1	GABA_Prdx1_1_3
ctnnb250	0.132334338682003	-0.310979861836495	0.16	0.208	1	GABA_Prdx1_1_3
tomm20a27	0.132788487860482	0.364055782065528	0.119	0.073	1	GABA_Prdx1_1_3
irf2bp2a34	0.133787629528519	-0.528757719040155	0.124	0.167	1	GABA_Prdx1_1_3
ppp2r1ba13	0.134407770717997	0.311721297456306	0.119	0.073	1	GABA_Prdx1_1_3
ENSAMXG0000000929518	0.141373745315808	-0.252601004365033	0.412	0.438	1	GABA_Prdx1_1_3
fam50a18	0.145915434766178	0.251820100301127	0.124	0.078	1	GABA_Prdx1_1_3
creg132	0.149084678498084	-0.513847649866492	0.082	0.12	1	GABA_Prdx1_1_3
anks1b15	0.153240061351945	0.361377545710965	0.103	0.062	1	GABA_Prdx1_1_3
cbx48	0.166844861902087	-0.406696986873976	0.16	0.198	1	GABA_Prdx1_1_3
uchl147	0.172890653285172	-0.276778149215283	0.639	0.599	1	GABA_Prdx1_1_3
ENSAMXG0000001033010	0.174194191740321	-0.405585419357594	0.134	0.172	1	GABA_Prdx1_1_3
hspa4a42	0.179102552480635	-0.363680882557008	0.186	0.224	1	GABA_Prdx1_1_3
ENSAMXG0000001969331	0.200647819754464	-0.253023728336656	0.438	0.453	1	GABA_Prdx1_1_3
ddx623	0.20476864972846	0.29502392975951	0.103	0.068	1	GABA_Prdx1_1_3
ENSAMXG000000180195	0.207917478635578	-0.442004091284372	0.072	0.104	1	GABA_Prdx1_1_3
GHITM19	0.210597608478487	-0.337488496907378	0.17	0.208	1	GABA_Prdx1_1_3
ENSAMXG0000000681320	0.216596182663741	-0.307624828728729	0.216	0.25	1	GABA_Prdx1_1_3
hspd120	0.217860887109426	-0.320220049999127	0.124	0.156	1	GABA_Prdx1_1_3
fkbp450	0.218457459703104	-0.45293759161532	0.335	0.365	1	GABA_Prdx1_1_3
ccng126	0.219647150481617	-0.317730786089886	0.191	0.224	1	GABA_Prdx1_1_3
fosaa22	0.220557110846609	-0.47604396963564	0.16	0.193	1	GABA_Prdx1_1_3
map1aa13	0.227347574772318	0.2623572418208	0.17	0.125	1	GABA_Prdx1_1_3
CLIC417	0.239965214224248	-0.514599789012976	0.077	0.104	1	GABA_Prdx1_1_3
herc46	0.247250037273125	-0.392892343977548	0.093	0.125	1	GABA_Prdx1_1_3
hnrnpabb29	0.247274200356286	-0.32872967385337	0.361	0.354	1	GABA_Prdx1_1_3
tox15	0.250065879693225	0.292364022576719	0.201	0.156	1	GABA_Prdx1_1_3
tardbpl20	0.251474957512342	-0.3681514849834	0.165	0.193	1	GABA_Prdx1_1_3
cct824	0.256682959014322	-0.340055780629268	0.103	0.135	1	GABA_Prdx1_1_3
si:ch211-262e15.121	0.260390898368812	-0.308579563752459	0.119	0.151	1	GABA_Prdx1_1_3
ier3ip117	0.263505120222446	-0.274324134961062	0.082	0.115	1	GABA_Prdx1_1_3
jpt1b23	0.285771893089871	-0.367815033729388	0.18	0.208	1	GABA_Prdx1_1_3
ccdc85a8	0.28978885549921	-0.286002831191527	0.119	0.151	1	GABA_Prdx1_1_3
nptxrb15	0.294955468555392	-0.334862399087836	0.119	0.146	1	GABA_Prdx1_1_3
cish15	0.296479131747215	0.326456757080538	0.113	0.083	1	GABA_Prdx1_1_3
arrdc3a29	0.309168372605657	-0.315395855212443	0.423	0.406	1	GABA_Prdx1_1_3
mob424	0.312414135006043	-0.286396787256579	0.082	0.109	1	GABA_Prdx1_1_3
nme2b.141	0.332146938583264	-0.392538461049168	0.16	0.188	1	GABA_Prdx1_1_3
vwc2l11	0.343213870963902	-0.364739023794105	0.216	0.234	1	GABA_Prdx1_1_3
lman116	0.357283787819936	-0.410981123354226	0.082	0.104	1	GABA_Prdx1_1_3
atp6v1f22	0.358589875189177	-0.355523823391281	0.16	0.182	1	GABA_Prdx1_1_3
lmo4b6	0.362503063365071	-0.459621968169247	0.082	0.104	1	GABA_Prdx1_1_3
rab3b9	0.363975016255663	-0.256232759230187	0.211	0.229	1	GABA_Prdx1_1_3
ENSAMXG000000274883	0.365605724880896	-0.454938446278185	0.093	0.115	1	GABA_Prdx1_1_3
ddx545	0.378592440728597	-0.315783701897012	0.129	0.151	1	GABA_Prdx1_1_3
NHLRC312	0.390027113571741	-0.343761893484251	0.088	0.109	1	GABA_Prdx1_1_3
ubqln421	0.391804675967463	-0.323577040822016	0.082	0.104	1	GABA_Prdx1_1_3
sst1.136	0.393079152455363	-0.764957702637447	0.103	0.125	1	GABA_Prdx1_1_3
gad1a9	0.39571013341524	-0.263002012918722	0.175	0.198	1	GABA_Prdx1_1_3
cisd133	0.3979853681648	-0.268428708807079	0.093	0.115	1	GABA_Prdx1_1_3
SCD510	0.402308567627619	-0.256604938751418	0.088	0.109	1	GABA_Prdx1_1_3
pnisr13	0.402466467429943	-0.294111332472451	0.113	0.135	1	GABA_Prdx1_1_3
rheb19	0.430782929978327	-0.285321112048587	0.191	0.203	1	GABA_Prdx1_1_3
ENSAMXG0000002452226	0.44082484693957	-0.39875667020294	0.088	0.104	1	GABA_Prdx1_1_3
srsf922	0.444394185173483	-0.253804922244009	0.129	0.146	1	GABA_Prdx1_1_3
cap122	0.457514583196971	-0.282798855709897	0.149	0.167	1	GABA_Prdx1_1_3
gprc5bb25	0.461353314606222	-0.280815267857572	0.144	0.161	1	GABA_Prdx1_1_3
fez119	0.473761354053937	-0.305695151350273	0.18	0.193	1	GABA_Prdx1_1_3
prdx238	0.478790978937898	-0.31160543112064	0.103	0.12	1	GABA_Prdx1_1_3
fnbp417	0.495440906280637	-0.285392560801465	0.129	0.146	1	GABA_Prdx1_1_3
srsf416	0.507561753945442	-0.330529397329445	0.134	0.146	1	GABA_Prdx1_1_3
si:dkey-276j7.122	0.574068622128638	-0.256475307191543	0.206	0.214	1	GABA_Prdx1_1_3
ppp1cb (1 of many).126	0.584728725143183	-0.30639917408835	0.108	0.12	1	GABA_Prdx1_1_3
cops826	0.616707552983186	-0.2514616400788	0.139	0.151	1	GABA_Prdx1_1_3
AP3S121	0.620536590115004	-0.258589165979782	0.093	0.104	1	GABA_Prdx1_1_3
ormdl122	0.655138455729189	-0.251453685307244	0.149	0.156	1	GABA_Prdx1_1_3
ENSAMXG0000002503732	0.711889560415111	-0.292888623514589	0.18	0.188	1	GABA_Prdx1_1_3
sqstm129	0.743748272696571	-0.365203106508318	0.119	0.125	1	GABA_Prdx1_1_3
ENSAMXG0000000640012	0.768173647584509	-0.298655158231968	0.129	0.13	1	GABA_Prdx1_1_3
ENSAMXG000000194614	0.806653695597713	-0.305902457653642	0.108	0.109	1	GABA_Prdx1_1_3
zgc:10184019	0.86514008525896	-0.264442857298469	0.247	0.224	1	GABA_Prdx1_1_3
ENSAMXG000000140981	0.898382110001962	-0.276404006817334	0.124	0.12	1	GABA_Prdx1_1_3
sst613	0.980763569687827	0.548852157454061	0.222	0.24	1	GABA_Prdx1_1_3
msi2b6	0.996139351646589	-0.257082248140981	0.18	0.167	1	GABA_Prdx1_1_3
ENSAMXG0000002540771	1.86769028658542e-38	-3.91490674956091	0.072	0.75	4.71984012323001e-34	GABA_Prdx1_1_4
phyhipla46	1.96262927499513e-15	1.21753749809475	0.593	0.167	4.95976044084019e-11	GABA_Prdx1_1_4
fam107b46	8.38480717438275e-09	1.02469208109589	0.449	0.167	0.000211892462103826	GABA_Prdx1_1_4
nr1d4b39	5.10925996981052e-08	-1.04898081787209	0.042	0.25	0.00129116108697082	GABA_Prdx1_1_4
tuba1c58	6.64183519220696e-08	-0.828561070500246	0.485	0.649	0.00167845817142262	GABA_Prdx1_1_4
ENSAMXG0000002022947	2.29107660595722e-07	0.398958174234944	0.928	0.815	0.00578977969091449	GABA_Prdx1_1_4
rcan1a29	3.14730457012678e-07	-1.26738936271475	0.018	0.185	0.00795355337916738	GABA_Prdx1_1_4
hmgb1a65	3.2735359749432e-07	-0.819179013642834	0.329	0.548	0.00827255276227896	GABA_Prdx1_1_4
atp1a3a41	7.45476289424841e-07	0.561706678123726	0.772	0.536	0.0188389313100552	GABA_Prdx1_1_4
rps2155	1.4158753339383e-06	0.423269914913737	0.814	0.619	0.0357805855639547	GABA_Prdx1_1_4
map1lc3a40	1.43230374374922e-06	0.723088088208196	0.263	0.065	0.0361957479082866	GABA_Prdx1_1_4
gabarapa62	2.89050669417953e-06	-0.582278060018952	0.623	0.714	0.0730459946686108	GABA_Prdx1_1_4
arl8a8	3.68319285689326e-06	0.677252348757329	0.15	0.012	0.0930779666865497	GABA_Prdx1_1_4
pnpo17	4.50818395836594e-06	0.677572018172492	0.281	0.089	0.113926316811866	GABA_Prdx1_1_4
rps27.142	7.37782516780392e-06	0.313622709514664	0.88	0.762	0.186445019815573	GABA_Prdx1_1_4
adgrb1b41	9.67168996807125e-06	0.595234066952882	0.754	0.548	0.244413277183129	GABA_Prdx1_1_4
faub48	1.12361048039868e-05	0.379027012169669	0.838	0.696	0.283947604501551	GABA_Prdx1_1_4
si:ch211-191d15.262	1.17090424265936e-05	-0.611907276012114	0.533	0.649	0.295899211162447	GABA_Prdx1_1_4
ENSAMXG0000000440440	1.23414704870588e-05	0.28886616288054	0.862	0.673	0.311881300678462	GABA_Prdx1_1_4
nr4a346	1.34235441599008e-05	0.699729561542526	0.371	0.167	0.339226384464854	GABA_Prdx1_1_4
ENSAMXG0000000750348	1.36189752941599e-05	1.24333680781348	0.15	0.018	0.344165124658714	GABA_Prdx1_1_4
ENSAMXG0000002788740	1.43593479975992e-05	-0.673369573572643	0	0.107	0.36287508324733	GABA_Prdx1_1_4
ywhae142	2.02459719008268e-05	0.491819354570692	0.611	0.351	0.511635955905794	GABA_Prdx1_1_4
ENSAMXG0000000289456	2.07318099028592e-05	-0.511032526074576	0.425	0.601	0.523913568055154	GABA_Prdx1_1_4
fosb35	2.40258683413012e-05	0.435082058627235	0.874	0.708	0.607157718853023	GABA_Prdx1_1_4
egr141	2.75035635368182e-05	0.52472536181042	0.545	0.315	0.695042554138933	GABA_Prdx1_1_4
si:dkey-177p2.646	2.83045459526939e-05	0.881602810459261	0.234	0.071	0.715284180770527	GABA_Prdx1_1_4
atp2b1a38	3.04931819697135e-05	0.47312023928501	0.443	0.214	0.770593201556631	GABA_Prdx1_1_4
bsx2	3.36219555965088e-05	-0.623257833540005	0.006	0.113	0.849660439879374	GABA_Prdx1_1_4
rpl2246	3.98530177285055e-05	0.385922920885839	0.778	0.607	1	GABA_Prdx1_1_4
pcsk235	4.02995166637087e-05	0.596469381026123	0.491	0.28	1	GABA_Prdx1_1_4
anapc1146	5.08737777138253e-05	0.535562820252256	0.204	0.054	1	GABA_Prdx1_1_4
bsg28	5.38472968080853e-05	0.325479405563388	0.743	0.512	1	GABA_Prdx1_1_4
ATP5F1E38	5.81995034975184e-05	0.418799166887173	0.689	0.446	1	GABA_Prdx1_1_4
pomca20	7.27080810126968e-05	-0.675327175341642	0.006	0.107	1	GABA_Prdx1_1_4
rpl36a45	9.96816127659422e-05	0.26188730641515	0.874	0.786	1	GABA_Prdx1_1_4
bhlhe4137	0.000102282728279323	0.502105820281683	0.377	0.179	1	GABA_Prdx1_1_4
ENSAMXG0000002881519	0.00011236699206092	0.622598137118387	0.216	0.065	1	GABA_Prdx1_1_4
rps27a21	0.000115269548402899	0.265046968605487	0.94	0.863	1	GABA_Prdx1_1_4
pex1944	0.000131823867934143	0.542853863095984	0.138	0.024	1	GABA_Prdx1_1_4
rpl3250	0.000138518078153205	0.25797253619764	0.91	0.845	1	GABA_Prdx1_1_4
zgc:17177254	0.000165467659842045	0.310282125836987	0.808	0.661	1	GABA_Prdx1_1_4
rps2431	0.00016632465585415	0.294428181427592	0.892	0.774	1	GABA_Prdx1_1_4
sec6229	0.000167707988220137	0.443473139622705	0.311	0.125	1	GABA_Prdx1_1_4
si:dkey-159f12.228	0.000175511537066026	0.294843021893452	0.749	0.542	1	GABA_Prdx1_1_4
atp5pf44	0.000197858200117892	0.322969145846345	0.695	0.47	1	GABA_Prdx1_1_4
si:ch211-160j14.233	0.000206535804880685	0.428009699557939	0.222	0.071	1	GABA_Prdx1_1_4
bhlhe4041	0.000206830849922573	0.29055397203725	0.629	0.387	1	GABA_Prdx1_1_4
npm1b18	0.000221084189157253	0.509711123311813	0.156	0.036	1	GABA_Prdx1_1_4
ENSAMXG0000001617617	0.000223095829145599	0.6316539849416	0.611	0.417	1	GABA_Prdx1_1_4
ENSAMXG0000001444837	0.00023208212634237	0.281226939070204	0.509	0.292	1	GABA_Prdx1_1_4
myd8811	0.000254741334734866	0.702568228145973	0.12	0.018	1	GABA_Prdx1_1_4
itm2cb43	0.000283579123290962	0.330781253018321	0.874	0.762	1	GABA_Prdx1_1_4
sec61g43	0.000291788750882202	0.322379182917396	0.731	0.512	1	GABA_Prdx1_1_4
kras50	0.000304284263635213	0.560528331654666	0.162	0.042	1	GABA_Prdx1_1_4
ENSAMXG0000000873846	0.000304455208537457	0.489345313866257	0.287	0.125	1	GABA_Prdx1_1_4
ENSAMXG0000002495028	0.000358220637514246	0.432990443203868	0.228	0.083	1	GABA_Prdx1_1_4
ENSAMXG0000001645957	0.000367991942808945	0.490946737674844	0.335	0.155	1	GABA_Prdx1_1_4
ENSAMXG0000001068833	0.000380392497953983	0.523061366876325	0.18	0.054	1	GABA_Prdx1_1_4
AMZ25	0.00038424064090871	0.454558439885803	0.102	0.012	1	GABA_Prdx1_1_4
zc3h7b9	0.000410988184405318	0.482489699256138	0.114	0.018	1	GABA_Prdx1_1_4
ENSAMXG0000000958729	0.000417224270480927	0.381138417107785	0.395	0.202	1	GABA_Prdx1_1_4
irf2bp2a35	0.000444587934536991	-0.738633893995895	0.114	0.256	1	GABA_Prdx1_1_4
romo139	0.000452010107814468	0.381196951078318	0.126	0.024	1	GABA_Prdx1_1_4
ENSAMXG0000001985245	0.000465059324500374	0.488058625434013	0.557	0.393	1	GABA_Prdx1_1_4
cdc4255	0.000496918094990677	0.272423195809175	0.24	0.089	1	GABA_Prdx1_1_4
EGR220	0.000504942238293351	0.838722860434447	0.329	0.173	1	GABA_Prdx1_1_4
atp5mc3b17	0.000602993474262728	0.308995833473622	0.754	0.595	1	GABA_Prdx1_1_4
rims318	0.000624783570948185	0.509487327305753	0.12	0.024	1	GABA_Prdx1_1_4
tmsb4x37	0.000629856189637309	0.346291462374829	0.449	0.256	1	GABA_Prdx1_1_4
per1a34	0.000685275905534129	0.471245090506796	0.192	0.065	1	GABA_Prdx1_1_4
ank3b19	0.000699881652141858	0.44176705877531	0.311	0.155	1	GABA_Prdx1_1_4
chchd237	0.00071273632058834	0.416771380808084	0.341	0.173	1	GABA_Prdx1_1_4
GCH17	0.000772177141024727	0.476493652723256	0.12	0.024	1	GABA_Prdx1_1_4
RPL3859	0.000839329947735878	0.320756651050413	0.76	0.583	1	GABA_Prdx1_1_4
nudt3b38	0.000865394816279217	-0.570362612865556	0.054	0.167	1	GABA_Prdx1_1_4
si:ch211-120g10.139	0.000946688122629521	-0.732693267205363	0.096	0.214	1	GABA_Prdx1_1_4
slc38a242	0.000969068104469028	0.582318840713954	0.353	0.196	1	GABA_Prdx1_1_4
mgrn1a44	0.000971848317227091	0.661042348052086	0.24	0.107	1	GABA_Prdx1_1_4
rpl3037	0.00101526247284808	0.258661260746934	0.766	0.649	1	GABA_Prdx1_1_4
ENSAMXG0000002480611	0.00108394496158707	0.588939967525058	0.144	0.042	1	GABA_Prdx1_1_4
pfdn216	0.00109741331000739	0.395695349329978	0.204	0.077	1	GABA_Prdx1_1_4
chga19	0.00111526601433471	0.541270550689505	0.263	0.119	1	GABA_Prdx1_1_4
ENSAMXG000000148499	0.00120428510689898	0.290102398644952	0.15	0.042	1	GABA_Prdx1_1_4
ibtk9	0.00121537421253642	0.409292751865915	0.102	0.018	1	GABA_Prdx1_1_4
ENSAMXG0000001298533	0.00121820320271335	0.286882271635933	0.79	0.613	1	GABA_Prdx1_1_4
znf53215	0.00128529357243596	0.657586100629497	0.132	0.036	1	GABA_Prdx1_1_4
cox7b42	0.00129564981667132	0.323618325076237	0.743	0.583	1	GABA_Prdx1_1_4
cplx123	0.00131712762465966	0.537192251165139	0.222	0.095	1	GABA_Prdx1_1_4
st8sia520	0.00134712622013388	0.474061024536174	0.234	0.101	1	GABA_Prdx1_1_4
ENSAMXG0000001969332	0.0013694025893123	-0.331944707634379	0.731	0.732	1	GABA_Prdx1_1_4
cplx3b8	0.00141640805958681	0.445076898351196	0.102	0.018	1	GABA_Prdx1_1_4
ENSAMXG000000129597	0.00141640805958681	0.395211038748274	0.102	0.018	1	GABA_Prdx1_1_4
sptbn130	0.00149564145220858	0.376425002292154	0.455	0.274	1	GABA_Prdx1_1_4
ralbp17	0.00150133596983895	0.451596253934004	0.162	0.054	1	GABA_Prdx1_1_4
calr3b20	0.00153540913012807	-0.474313657846995	0.042	0.143	1	GABA_Prdx1_1_4
ENSAMXG0000002036416	0.00155131931090363	0.625035335261369	0.168	0.06	1	GABA_Prdx1_1_4
stx12l18	0.00157436666687451	0.338454937452639	0.216	0.083	1	GABA_Prdx1_1_4
srek1ip122	0.00161063706027173	0.384354087800213	0.251	0.119	1	GABA_Prdx1_1_4
si:ch73-335l21.441	0.00161696479628909	-1.27384441195004	0.09	0.202	1	GABA_Prdx1_1_4
rpl23a31	0.00172318636290201	0.280934155937727	0.635	0.458	1	GABA_Prdx1_1_4
hnrpkl28	0.00174460178018438	0.548731402730528	0.21	0.089	1	GABA_Prdx1_1_4
cops927	0.00181208509448471	0.375626044269774	0.419	0.256	1	GABA_Prdx1_1_4
ctsla42	0.00194529175561024	0.361438150761602	0.443	0.262	1	GABA_Prdx1_1_4
camk2d18	0.00198697086258963	0.292423766069366	0.228	0.095	1	GABA_Prdx1_1_4
R3HDM120	0.00209357538552571	0.51808990546796	0.228	0.101	1	GABA_Prdx1_1_4
rpl3435	0.00210027586041296	0.252549238056012	0.898	0.774	1	GABA_Prdx1_1_4
atraid14	0.00212508538039805	0.40267281653363	0.186	0.071	1	GABA_Prdx1_1_4
zgc:11084312	0.00219445487420996	0.346682722288923	0.108	0.024	1	GABA_Prdx1_1_4
hip1rb3	0.00237427622003212	0.310754025382692	0.108	0.024	1	GABA_Prdx1_1_4
ptprna16	0.00242324142157265	0.280201420381801	0.766	0.577	1	GABA_Prdx1_1_4
glud1b23	0.00248244950854054	0.475070464920486	0.246	0.119	1	GABA_Prdx1_1_4
purba12	0.00249075821433503	0.276201925153676	0.18	0.065	1	GABA_Prdx1_1_4
nckap116	0.00274247340986903	0.391353014106554	0.198	0.083	1	GABA_Prdx1_1_4
rnf1337	0.00281168524778857	0.417680202250706	0.383	0.232	1	GABA_Prdx1_1_4
ckbb26	0.00288228342482514	0.271191969204831	0.79	0.637	1	GABA_Prdx1_1_4
ndrg3b27	0.00290622363545699	0.37056744169861	0.503	0.327	1	GABA_Prdx1_1_4
fosl232	0.00291700289802458	0.4504589996289	0.557	0.417	1	GABA_Prdx1_1_4
aktip8	0.00298855969117543	0.429551778880148	0.114	0.03	1	GABA_Prdx1_1_4
rtn1b18	0.00302189528181236	0.277375383940666	0.808	0.738	1	GABA_Prdx1_1_4
ywhaqa28	0.0030323276802852	-0.330576849001178	0.754	0.768	1	GABA_Prdx1_1_4
rad21b28	0.00318706691660862	0.284398133013465	0.251	0.119	1	GABA_Prdx1_1_4
slc25a1412	0.00333363357904192	-0.472483443025626	0.024	0.101	1	GABA_Prdx1_1_4
fosl1a24	0.0035560319251002	0.426409736095477	0.323	0.19	1	GABA_Prdx1_1_4
ENSAMXG000000167308	0.00359740012751505	-0.49007441491477	0.096	0.208	1	GABA_Prdx1_1_4
slc32a17	0.00361948737923391	0.503445479971	0.329	0.19	1	GABA_Prdx1_1_4
soul436	0.00362397944746772	0.398947066218346	0.186	0.077	1	GABA_Prdx1_1_4
ENSAMXG0000000439822	0.00364371795861603	0.47709656816267	0.311	0.173	1	GABA_Prdx1_1_4
ENSAMXG000000019596	0.0037063562258549	-0.697812474748977	0.174	0.292	1	GABA_Prdx1_1_4
apbb131	0.00371450202676732	0.424121310328069	0.281	0.149	1	GABA_Prdx1_1_4
sv2a33	0.0037509446083383	0.437489231282769	0.503	0.339	1	GABA_Prdx1_1_4
tmx2b12	0.0037881366399414	0.47898528989255	0.156	0.06	1	GABA_Prdx1_1_4
jdp2b37	0.00389679315846242	0.493581758272263	0.527	0.381	1	GABA_Prdx1_1_4
ENSAMXG0000000689915	0.00407775025722521	-0.47725990001135	0.102	0.214	1	GABA_Prdx1_1_4
irf2bp2b43	0.00412712795315892	0.339352017072532	0.401	0.244	1	GABA_Prdx1_1_4
cbx1a25	0.00414583221341606	-0.435595675892106	0.383	0.494	1	GABA_Prdx1_1_4
creb3l3l36	0.00416297782502856	-0.609203095472869	0.096	0.196	1	GABA_Prdx1_1_4
marcksl1a38	0.0043517682521225	-0.281986920957112	0.892	0.905	1	GABA_Prdx1_1_4
oprd1a23	0.00460063241710679	0.58961929740935	0.251	0.131	1	GABA_Prdx1_1_4
zgc:1749355	0.00473093699392404	-0.48861150508286	0.03	0.107	1	GABA_Prdx1_1_4
uqcrb24	0.0048135223263651	0.283288317457032	0.701	0.554	1	GABA_Prdx1_1_4
ndufa535	0.00492433632239548	0.25816053540515	0.575	0.399	1	GABA_Prdx1_1_4
NDUFB820	0.00496597834025346	0.33951902646795	0.479	0.339	1	GABA_Prdx1_1_4
ENSAMXG0000000604131	0.00503779891041925	0.580678444350799	0.21	0.101	1	GABA_Prdx1_1_4
camk2n1a19	0.00510327362912633	0.304142629577759	0.329	0.185	1	GABA_Prdx1_1_4
nme2b.142	0.00515632284691934	-0.434981673513531	0.605	0.631	1	GABA_Prdx1_1_4
gmfb13	0.0053119217430752	0.314333477979853	0.108	0.03	1	GABA_Prdx1_1_4
ENSAMXG0000001532652	0.00573086798132144	-0.607889675815832	0.144	0.25	1	GABA_Prdx1_1_4
rpl2826	0.00576471036595178	0.253488395535339	0.814	0.667	1	GABA_Prdx1_1_4
slirp19	0.00583746596902309	0.279316544324917	0.479	0.315	1	GABA_Prdx1_1_4
mgst3a15	0.00586781595131239	0.374894527406058	0.162	0.065	1	GABA_Prdx1_1_4
dedd18	0.00601874223103274	0.455562468252689	0.126	0.042	1	GABA_Prdx1_1_4
abi2b14	0.00614322617273439	0.450689516924584	0.114	0.036	1	GABA_Prdx1_1_4
ENSAMXG0000000667627	0.00617801566636768	0.405754941803454	0.222	0.107	1	GABA_Prdx1_1_4
rbm513	0.00621744712099643	0.298079370054464	0.174	0.071	1	GABA_Prdx1_1_4
ENSAMXG0000002013851	0.00628749383285554	0.497728822174638	0.132	0.048	1	GABA_Prdx1_1_4
hspe130	0.006292815688145	0.257545638295052	0.617	0.482	1	GABA_Prdx1_1_4
hif1an21	0.00637746896963722	-0.441305947467481	0.072	0.167	1	GABA_Prdx1_1_4
syt1310	0.00641096676425113	0.27335350980888	0.287	0.149	1	GABA_Prdx1_1_4
uchl148	0.00658115954797707	-0.309504928780124	0.79	0.851	1	GABA_Prdx1_1_4
per1b36	0.00677205356372764	0.298089839165883	0.144	0.054	1	GABA_Prdx1_1_4
ogt.116	0.00702329559691493	0.458654599564015	0.198	0.095	1	GABA_Prdx1_1_4
si:dkey-18a10.315	0.00746287368593096	0.448313186484782	0.132	0.048	1	GABA_Prdx1_1_4
fkbp451	0.00748900957492297	-0.531863887952542	0.329	0.44	1	GABA_Prdx1_1_4
shisa438	0.00749726472005922	0.44592495559466	0.21	0.101	1	GABA_Prdx1_1_4
hnrnpa1b54	0.00750298230869049	-0.522796016980237	0.162	0.274	1	GABA_Prdx1_1_4
cox6a120	0.00755780163888197	0.308161435041943	0.545	0.387	1	GABA_Prdx1_1_4
atl112	0.00756805060656379	0.27436716182295	0.144	0.054	1	GABA_Prdx1_1_4
gopc5	0.00780169944944077	0.323970000044854	0.102	0.03	1	GABA_Prdx1_1_4
eif1axb30	0.00785771718301455	0.359678500838366	0.377	0.244	1	GABA_Prdx1_1_4
ociad112	0.00789052126448796	0.32271541109186	0.162	0.065	1	GABA_Prdx1_1_4
srp5425	0.00791314518368412	0.289404086282292	0.18	0.077	1	GABA_Prdx1_1_4
tpd52l2b25	0.00819371765402021	-0.46038139793898	0.263	0.381	1	GABA_Prdx1_1_4
ENSAMXG000000122313	0.00822273913721458	0.437996364371664	0.15	0.06	1	GABA_Prdx1_1_4
fahd2a51	0.00826178926319686	-0.529840047424684	0.108	0.208	1	GABA_Prdx1_1_4
UBL544	0.00829166013760651	-0.544511342339712	0.15	0.262	1	GABA_Prdx1_1_4
ptges3b10	0.00836453215094569	-0.592155010048414	0.078	0.167	1	GABA_Prdx1_1_4
unc45a12	0.00836711100575933	0.346970399482512	0.102	0.03	1	GABA_Prdx1_1_4
nr1d127	0.00865212386734777	-0.590090436091854	0.102	0.196	1	GABA_Prdx1_1_4
sdhaf422	0.0086702627262363	0.274064637921689	0.269	0.143	1	GABA_Prdx1_1_4
tmeff1b20	0.00868181390299497	0.298496979541755	0.533	0.375	1	GABA_Prdx1_1_4
ppp2r5ca13	0.00886620783589621	-0.608259519436142	0.078	0.167	1	GABA_Prdx1_1_4
rpl13a25	0.00886853481471844	0.263884625927445	0.629	0.5	1	GABA_Prdx1_1_4
si:dkey-33c12.48	0.00907038478510993	0.309061270777292	0.132	0.048	1	GABA_Prdx1_1_4
vat114	0.00910442962245959	-0.397791222334824	0.174	0.292	1	GABA_Prdx1_1_4
ENSAMXG0000001620814	0.00919363558292528	0.411585535916323	0.21	0.107	1	GABA_Prdx1_1_4
ENSAMXG0000000608521	0.00922667818556882	0.396520420540798	0.234	0.125	1	GABA_Prdx1_1_4
ddx546	0.00949314893909955	-0.610078937173327	0.12	0.214	1	GABA_Prdx1_1_4
ndufa149	0.00955656326416083	0.281455499080073	0.383	0.244	1	GABA_Prdx1_1_4
chrm4a16	0.00959652012310877	0.526805789780425	0.162	0.071	1	GABA_Prdx1_1_4
etf1b11	0.00970604548918309	0.387278116431138	0.12	0.042	1	GABA_Prdx1_1_4
atp1a3b21	0.00982859670055008	0.453729070611278	0.329	0.214	1	GABA_Prdx1_1_4
dldh24	0.00986110186534476	-0.452550864234215	0.174	0.28	1	GABA_Prdx1_1_4
tia1l39	0.00989833009529868	0.358472635900023	0.156	0.065	1	GABA_Prdx1_1_4
dnajb12a13	0.00992148516534827	0.357661232571528	0.18	0.083	1	GABA_Prdx1_1_4
rps2955	0.0099653399307023	0.280147878550741	0.647	0.494	1	GABA_Prdx1_1_4
naa4013	0.00999165242447743	0.263007738953962	0.174	0.077	1	GABA_Prdx1_1_4
PTPRD11	0.0100382476084049	0.447970242200064	0.287	0.167	1	GABA_Prdx1_1_4
timp2a17	0.0100479293879687	0.252957130863035	0.383	0.238	1	GABA_Prdx1_1_4
ENSAMXG000000151985	0.0101640619765896	0.349767579291369	0.108	0.036	1	GABA_Prdx1_1_4
h2afva15	0.0101785358526774	-0.518628867592645	0.204	0.31	1	GABA_Prdx1_1_4
pop417	0.0103883668088874	-0.410184865939334	0.036	0.107	1	GABA_Prdx1_1_4
nexmifb12	0.0104641079765816	0.427895807987886	0.108	0.036	1	GABA_Prdx1_1_4
tefb14	0.0105749084349931	0.362833101073832	0.138	0.054	1	GABA_Prdx1_1_4
psmd827	0.0106040536653806	0.312865020007677	0.377	0.238	1	GABA_Prdx1_1_4
slc25a525	0.0108016311051642	-0.260114702213774	0.826	0.839	1	GABA_Prdx1_1_4
stat222	0.0110081931129427	0.361447465375773	0.108	0.036	1	GABA_Prdx1_1_4
si:dkeyp-80c12.1036	0.0110126499873313	0.272366643302701	0.515	0.363	1	GABA_Prdx1_1_4
psmb223	0.0110824882690396	0.261836777794993	0.251	0.137	1	GABA_Prdx1_1_4
rgs1611	0.0113911679106812	0.260499061056175	0.257	0.137	1	GABA_Prdx1_1_4
rab18b31	0.0115226777467282	0.272089925897318	0.216	0.107	1	GABA_Prdx1_1_4
mdh1ab16	0.0115914179738087	0.352697218815708	0.24	0.131	1	GABA_Prdx1_1_4
soul335	0.0117639518356598	0.356529321545372	0.299	0.173	1	GABA_Prdx1_1_4
pnkd17	0.0118052936527224	0.315717059921688	0.144	0.06	1	GABA_Prdx1_1_4
rgs2015	0.0119003936613472	0.263801719627684	0.156	0.065	1	GABA_Prdx1_1_4
tor3a16	0.0119995867083558	0.311449422893623	0.108	0.036	1	GABA_Prdx1_1_4
atp1b1b20	0.0121331016326958	0.480206943564397	0.719	0.577	1	GABA_Prdx1_1_4
cirbpb18	0.0124397393003298	-0.329066660803009	0.533	0.607	1	GABA_Prdx1_1_4
entpd66	0.0124607954069835	0.463482335896541	0.114	0.042	1	GABA_Prdx1_1_4
cxcl1414	0.0124680152431233	0.798703805956942	0.15	0.065	1	GABA_Prdx1_1_4
snx322	0.0139564569431297	-0.536153792982749	0.132	0.226	1	GABA_Prdx1_1_4
sat1b46	0.0140867337352183	-0.427734464315643	0.042	0.113	1	GABA_Prdx1_1_4
mpi2	0.014355495360156	0.349735906537844	0.15	0.065	1	GABA_Prdx1_1_4
rab42a20	0.0144967256220352	-0.554594444895893	0.084	0.167	1	GABA_Prdx1_1_4
scoca16	0.0150686628007413	0.367086668945736	0.114	0.042	1	GABA_Prdx1_1_4
ENSAMXG0000001645143	0.0153905075381242	0.319685834914783	0.15	0.065	1	GABA_Prdx1_1_4
PAIP2B23	0.015959961463858	0.358661916917721	0.371	0.244	1	GABA_Prdx1_1_4
nrp1a11	0.0160317278609258	0.350081977944099	0.132	0.054	1	GABA_Prdx1_1_4
si:ch211-195b13.135	0.0160599316422431	0.427616838611636	0.317	0.202	1	GABA_Prdx1_1_4
cetn233	0.0160898339799334	0.321049003518414	0.246	0.143	1	GABA_Prdx1_1_4
ENSAMXG0000001883621	0.0162616621550147	0.322424826632217	0.228	0.125	1	GABA_Prdx1_1_4
cpne7 (1 of many)11	0.0167656417952639	0.388390209243284	0.12	0.048	1	GABA_Prdx1_1_4
lamtor19	0.0167656417952639	-0.417653125907924	0.048	0.119	1	GABA_Prdx1_1_4
trim98	0.0169316415010356	0.361175845140623	0.138	0.06	1	GABA_Prdx1_1_4
eef1a1l1 (1 of many)69	0.0175386506965889	-0.41593150842164	0.701	0.72	1	GABA_Prdx1_1_4
hnrnpk21	0.0175500633502986	-0.633853104739358	0.102	0.185	1	GABA_Prdx1_1_4
si:ch73-209e20.517	0.0176725330406902	0.397875203410134	0.216	0.119	1	GABA_Prdx1_1_4
ENSAMXG000000087508	0.017701390207027	0.356974200650784	0.102	0.036	1	GABA_Prdx1_1_4
camsap2a6	0.0180939032666399	0.316469825765927	0.156	0.071	1	GABA_Prdx1_1_4
galn32	0.0184998418500471	0.445032939999889	0.138	0.06	1	GABA_Prdx1_1_4
mfap3l18	0.0187445358436702	0.372803379613945	0.168	0.083	1	GABA_Prdx1_1_4
eif3eb9	0.018835029178075	-0.423653276991398	0.042	0.107	1	GABA_Prdx1_1_4
sst1.137	0.0191217488553074	1.02772784700519	0.222	0.119	1	GABA_Prdx1_1_4
il6st30	0.0192789613397596	0.323792567693992	0.12	0.048	1	GABA_Prdx1_1_4
rpsa32	0.0196577948884763	-0.268436564982755	0.749	0.774	1	GABA_Prdx1_1_4
nucks1a25	0.0202306627381214	0.36730607066677	0.293	0.179	1	GABA_Prdx1_1_4
lrpap118	0.0206225888852213	0.286528323000616	0.263	0.155	1	GABA_Prdx1_1_4
slc20a1b18	0.0207085384082494	0.33807272104822	0.126	0.054	1	GABA_Prdx1_1_4
prps1b19	0.0213344117774685	-0.433287319746358	0.06	0.131	1	GABA_Prdx1_1_4
prdx135	0.0214186417373021	-0.39223113862377	0.749	0.762	1	GABA_Prdx1_1_4
ENSAMXG000000087795	0.0214715241721699	0.434875536737906	0.126	0.054	1	GABA_Prdx1_1_4
rpia13	0.0217312356456215	0.295902993076904	0.126	0.054	1	GABA_Prdx1_1_4
psenen22	0.021899903798405	0.25637537319366	0.269	0.161	1	GABA_Prdx1_1_4
chid115	0.0223441567923393	0.365122387845778	0.174	0.089	1	GABA_Prdx1_1_4
ttyh3a20	0.0224449132251225	0.340491295685992	0.335	0.22	1	GABA_Prdx1_1_4
cetn319	0.0226818570564845	-0.39452183573115	0.192	0.286	1	GABA_Prdx1_1_4
dnajc5aa30	0.0227576093056726	0.287165382336991	0.479	0.363	1	GABA_Prdx1_1_4
ENSAMXG0000000936710	0.0228295592659243	0.25928846812202	0.425	0.304	1	GABA_Prdx1_1_4
actr118	0.0231605241908558	0.270671728606636	0.108	0.042	1	GABA_Prdx1_1_4
ralgps112	0.0237065395150068	-0.347238377350251	0.078	0.155	1	GABA_Prdx1_1_4
znf395b25	0.0237676965935077	0.263831314185186	0.126	0.054	1	GABA_Prdx1_1_4
atp6v1ba15	0.024889432660374	0.254116046696964	0.18	0.095	1	GABA_Prdx1_1_4
ENSAMXG0000000865521	0.0250262985745436	0.368115493899516	0.257	0.161	1	GABA_Prdx1_1_4
u2surp28	0.0251875959128003	0.31023661927545	0.246	0.143	1	GABA_Prdx1_1_4
ENSAMXG000000274884	0.0253517935716924	0.504569073441034	0.192	0.107	1	GABA_Prdx1_1_4
rgs5b25	0.0257790728516853	0.478081659565635	0.395	0.292	1	GABA_Prdx1_1_4
ENSAMXG0000001020145	0.025930842473463	-0.399427917550029	0.096	0.173	1	GABA_Prdx1_1_4
ENSAMXG0000001081711	0.0265256092175135	0.350090156491085	0.323	0.202	1	GABA_Prdx1_1_4
EIF5AL19	0.0267359037516322	0.307378423011749	0.24	0.143	1	GABA_Prdx1_1_4
polr2gl18	0.0267459012271334	0.350450654400559	0.21	0.119	1	GABA_Prdx1_1_4
SLC24A212	0.0269868601682572	0.363679686218462	0.21	0.119	1	GABA_Prdx1_1_4
get413	0.0269868601682572	0.260744866150514	0.21	0.119	1	GABA_Prdx1_1_4
mrpl3220	0.0272941202059972	0.298869435461426	0.18	0.095	1	GABA_Prdx1_1_4
dkk3a11	0.027396820916395	0.316719257316824	0.263	0.161	1	GABA_Prdx1_1_4
chgb21	0.027635102046546	0.641604971112419	0.665	0.542	1	GABA_Prdx1_1_4
rab11ba22	0.0278423386401053	0.279596856092182	0.263	0.161	1	GABA_Prdx1_1_4
srpk1a6	0.0279144342838253	-0.432151245533965	0.072	0.143	1	GABA_Prdx1_1_4
h1fx40	0.027942977109391	0.333335339033867	0.335	0.226	1	GABA_Prdx1_1_4
thumpd14	0.0282214705139885	-0.494810536181806	0.042	0.101	1	GABA_Prdx1_1_4
psmc437	0.0282280937155089	-0.443498021533953	0.156	0.244	1	GABA_Prdx1_1_4
atp1b3b22	0.028294064068274	-0.537108101038364	0.168	0.256	1	GABA_Prdx1_1_4
mrpl1112	0.0287700279123007	0.47568454220018	0.102	0.042	1	GABA_Prdx1_1_4
tm2d310	0.0306653591479021	0.30956898483782	0.102	0.042	1	GABA_Prdx1_1_4
eif4a221	0.0307681817697231	0.268439947335487	0.449	0.315	1	GABA_Prdx1_1_4
vstm2l22	0.0308768159122941	-0.447674054084837	0.138	0.226	1	GABA_Prdx1_1_4
cd74a35	0.0309117585836363	0.274527799680367	0.132	0.06	1	GABA_Prdx1_1_4
bcl11aa6	0.0309117585836363	-0.274129850392867	0.06	0.131	1	GABA_Prdx1_1_4
zgc:9186016	0.0309484317980808	0.323483243730355	0.192	0.107	1	GABA_Prdx1_1_4
slc17a6a12	0.0310269385957763	0.501587309705373	0.15	0.077	1	GABA_Prdx1_1_4
ENSAMXG000000175115	0.0311324963107293	0.278359098592122	0.162	0.083	1	GABA_Prdx1_1_4
ENSAMXG000000189468	0.0317611884436936	0.336775512164588	0.234	0.143	1	GABA_Prdx1_1_4
hnmt10	0.0327440890701503	0.267774055072691	0.12	0.054	1	GABA_Prdx1_1_4
ACTB56	0.0327964027027647	-0.445766406594342	0.862	0.792	1	GABA_Prdx1_1_4
si:dkey-28b4.752	0.0329214424923017	-0.587255345003781	0.168	0.244	1	GABA_Prdx1_1_4
lcor1	0.0329765456283657	-0.429210063937871	0.042	0.101	1	GABA_Prdx1_1_4
fam49a26	0.0331235035283924	-0.538663461796834	0.132	0.214	1	GABA_Prdx1_1_4
ENSAMXG0000000919321	0.0334340038132499	0.285845904904624	0.222	0.131	1	GABA_Prdx1_1_4
ENSAMXG0000001684516	0.0334418407666247	0.313932035510341	0.168	0.089	1	GABA_Prdx1_1_4
prelid3b46	0.0336498413900663	-0.461760106010804	0.228	0.321	1	GABA_Prdx1_1_4
ENSAMXG0000001141010	0.0337404957480224	-0.497872556657511	0.06	0.125	1	GABA_Prdx1_1_4
adgrb39	0.0343396335090361	-0.379018836335869	0.09	0.167	1	GABA_Prdx1_1_4
prmt123	0.0348834061060873	0.271388935229668	0.275	0.173	1	GABA_Prdx1_1_4
vps4510	0.0352155590487398	-0.286961831778062	0.042	0.101	1	GABA_Prdx1_1_4
add3b9	0.0352909093367768	-0.313414912658175	0.138	0.226	1	GABA_Prdx1_1_4
hes630	0.0354975893170978	0.531815919887462	0.605	0.5	1	GABA_Prdx1_1_4
metap2b24	0.0363067927525182	-0.325449371107548	0.18	0.268	1	GABA_Prdx1_1_4
ENSAMXG000000052639	0.0367792186749642	0.257750014223988	0.102	0.042	1	GABA_Prdx1_1_4
pgm112	0.0372551331551386	0.394300521650052	0.108	0.048	1	GABA_Prdx1_1_4
id429	0.0377787279136753	-0.448406752486504	0.24	0.327	1	GABA_Prdx1_1_4
dad118	0.0379372527792601	0.333288164614985	0.21	0.125	1	GABA_Prdx1_1_4
ENSAMXG0000001284211	0.0385184215944834	-0.337970517360527	0.06	0.125	1	GABA_Prdx1_1_4
fam8a1a15	0.0385499315396636	0.434599219610839	0.138	0.071	1	GABA_Prdx1_1_4
gosr211	0.038834756653807	0.250512424615153	0.108	0.048	1	GABA_Prdx1_1_4
vldlr11	0.0392963962325202	0.296468146699836	0.108	0.048	1	GABA_Prdx1_1_4
si:ch211-220d9.313	0.0405625925976305	0.265814871786317	0.126	0.06	1	GABA_Prdx1_1_4
syt1a21	0.0405741480488626	0.255008752490413	0.341	0.232	1	GABA_Prdx1_1_4
anxa13l13	0.040904420216231	-0.273976883769318	0.096	0.173	1	GABA_Prdx1_1_4
ENSAMXG0000001115926	0.0409489969760993	-0.430248622586169	0.048	0.107	1	GABA_Prdx1_1_4
stxbp5a20	0.0409770647901601	0.337993676300016	0.275	0.179	1	GABA_Prdx1_1_4
tbc1d204	0.0416750771620539	-0.316744702246895	0.048	0.107	1	GABA_Prdx1_1_4
yif1a13	0.0416782288832617	-0.368509596817257	0.108	0.185	1	GABA_Prdx1_1_4
mapk117	0.042257015265371	-0.364737315355104	0.054	0.113	1	GABA_Prdx1_1_4
ENSAMXG0000000688419	0.0432589123220147	0.339496327273014	0.329	0.238	1	GABA_Prdx1_1_4
gadd45ab19	0.0438380250315727	0.30819892805692	0.21	0.125	1	GABA_Prdx1_1_4
hunk9	0.0439190294157081	0.355113634444073	0.108	0.048	1	GABA_Prdx1_1_4
pcdh113	0.0443255964037945	0.387319338860238	0.114	0.054	1	GABA_Prdx1_1_4
ppp2r1bb42	0.0451938193967456	0.421189198164025	0.251	0.167	1	GABA_Prdx1_1_4
cops314	0.0457979159272975	0.323670665010664	0.186	0.107	1	GABA_Prdx1_1_4
nxt29	0.0460925628795798	-0.400183122429467	0.054	0.113	1	GABA_Prdx1_1_4
fus25	0.0484720076152285	-0.590890451233048	0.072	0.131	1	GABA_Prdx1_1_4
eif5b6	0.0487196120702311	0.303744582612658	0.114	0.054	1	GABA_Prdx1_1_4
ENSAMXG000000003898	0.0489890901882025	0.268749807311209	0.114	0.054	1	GABA_Prdx1_1_4
atp6v0b16	0.049719937378261	0.281156951696857	0.389	0.286	1	GABA_Prdx1_1_4
camk2n220	0.0502087853045415	-0.371987469358816	0.162	0.244	1	GABA_Prdx1_1_4
ca10a9	0.0504202084659896	-0.276830754901477	0.084	0.155	1	GABA_Prdx1_1_4
ndufs111	0.0515938846747788	0.274782177438775	0.12	0.06	1	GABA_Prdx1_1_4
klf11a24	0.0521430368937757	-0.366389782152024	0.06	0.119	1	GABA_Prdx1_1_4
cpeb4a15	0.0525912006024746	0.318725084101564	0.24	0.155	1	GABA_Prdx1_1_4
ctnnb125	0.0531282912593182	-0.273873045843723	0.731	0.708	1	GABA_Prdx1_1_4
pick112	0.0531316422232386	0.281309205599328	0.174	0.101	1	GABA_Prdx1_1_4
march66	0.0545316830201528	0.301586788093572	0.12	0.06	1	GABA_Prdx1_1_4
CDKL5 (1 of many)11	0.0546750721399032	0.267104988834897	0.12	0.06	1	GABA_Prdx1_1_4
fam76b27	0.055529820156743	-0.306434857374038	0.144	0.22	1	GABA_Prdx1_1_4
dyrk1aa11	0.057358628318982	0.293899628091998	0.102	0.048	1	GABA_Prdx1_1_4
sod133	0.0575101062718354	-0.35869635183863	0.401	0.458	1	GABA_Prdx1_1_4
rgs9b2	0.0578472795057148	-0.296991262119414	0.048	0.101	1	GABA_Prdx1_1_4
taf1019	0.0584924593596323	-0.504577788104756	0.162	0.226	1	GABA_Prdx1_1_4
syt9a10	0.058512821780543	0.319314291177164	0.12	0.06	1	GABA_Prdx1_1_4
pum113	0.0598920802236327	0.270123569210331	0.216	0.131	1	GABA_Prdx1_1_4
eef2l213	0.0612126788182397	0.328244776333413	0.156	0.089	1	GABA_Prdx1_1_4
ENSAMXG0000001839514	0.0617301154805028	-0.498789092882299	0.09	0.149	1	GABA_Prdx1_1_4
sesn118	0.0618024017327678	0.445145938783884	0.132	0.071	1	GABA_Prdx1_1_4
rcan35	0.0622367882392846	-0.422990021196116	0.102	0.167	1	GABA_Prdx1_1_4
arhgef1a10	0.0629267330182445	-0.286221235621984	0.048	0.101	1	GABA_Prdx1_1_4
luzp2 (1 of many)33	0.0631243496604531	0.258143190808732	0.18	0.107	1	GABA_Prdx1_1_4
PIM326	0.0636058570856666	0.290750905741863	0.246	0.155	1	GABA_Prdx1_1_4
zgc:10092017	0.0637420342460164	-0.313970761293339	0.096	0.161	1	GABA_Prdx1_1_4
si:rp71-45k5.415	0.0639245945434212	-0.430568984462145	0.156	0.226	1	GABA_Prdx1_1_4
epdr122	0.064028622809603	-0.399883166030571	0.15	0.226	1	GABA_Prdx1_1_4
uri118	0.0648645238557088	0.286375137235648	0.156	0.089	1	GABA_Prdx1_1_4
gsto212	0.065179067548045	-0.338187113234734	0.072	0.131	1	GABA_Prdx1_1_4
dnajb9a6	0.0658841095723337	-0.352239017674933	0.054	0.107	1	GABA_Prdx1_1_4
pfn2l37	0.0663219891724924	0.281449507214371	0.449	0.357	1	GABA_Prdx1_1_4
ENSAMXG0000001677127	0.0669365968971009	-0.444667160046894	0.257	0.321	1	GABA_Prdx1_1_4
nudt4b9	0.067840386352045	0.374252393220304	0.108	0.054	1	GABA_Prdx1_1_4
ccnd130	0.0686209490638172	-0.554885935449089	0.174	0.238	1	GABA_Prdx1_1_4
slc24a314	0.0699094186583592	0.34795320038055	0.114	0.06	1	GABA_Prdx1_1_4
gmpr216	0.0708068227592771	-0.384480372311837	0.06	0.113	1	GABA_Prdx1_1_4
ENSAMXG000000117377	0.071244944552923	-0.428516207809536	0.078	0.137	1	GABA_Prdx1_1_4
snrpa16	0.073611848532697	-0.264700467360502	0.054	0.107	1	GABA_Prdx1_1_4
atp6v1e1b20	0.0748275502502469	-0.264399436732225	0.545	0.595	1	GABA_Prdx1_1_4
nptna32	0.0748677015011554	-0.438638952564001	0.323	0.399	1	GABA_Prdx1_1_4
pde10a10	0.0752629705249613	0.508491851224419	0.132	0.077	1	GABA_Prdx1_1_4
ENSAMXG0000000586916	0.0755016953835931	0.28653577297209	0.198	0.125	1	GABA_Prdx1_1_4
nova17	0.0775327021152931	-0.414783293175712	0.066	0.119	1	GABA_Prdx1_1_4
zgc:10184020	0.0777334903165311	-0.336649276665091	0.287	0.363	1	GABA_Prdx1_1_4
zgc:8681114	0.0785281896717639	0.276730765798115	0.114	0.06	1	GABA_Prdx1_1_4
si:ch211-114m9.114	0.0785533372808022	0.317904011346388	0.108	0.054	1	GABA_Prdx1_1_4
ENSAMXG0000001369714	0.0793168363645881	0.293869258364372	0.114	0.06	1	GABA_Prdx1_1_4
tox218	0.0802661623550252	-0.30277547653104	0.275	0.351	1	GABA_Prdx1_1_4
ENSAMXG0000001991330	0.0808135075041098	0.288990065060057	0.192	0.125	1	GABA_Prdx1_1_4
ENSAMXG000000194615	0.0812750188073086	-0.470464202745634	0.216	0.28	1	GABA_Prdx1_1_4
cylda12	0.0813166547714652	0.255685087406661	0.114	0.06	1	GABA_Prdx1_1_4
fndc3a13	0.0822083361625107	0.263872104036786	0.168	0.101	1	GABA_Prdx1_1_4
HSPA1L37	0.0827915216059447	0.288502518941847	0.587	0.464	1	GABA_Prdx1_1_4
wbp2nl42	0.0827955610943755	-0.41054356099097	0.246	0.304	1	GABA_Prdx1_1_4
prune213	0.0834715513380202	-0.384106512758439	0.102	0.161	1	GABA_Prdx1_1_4
commd611	0.0838244161014995	-0.406244988699474	0.078	0.131	1	GABA_Prdx1_1_4
svopa10	0.0841621261312265	-0.394185424475932	0.066	0.119	1	GABA_Prdx1_1_4
mrpl537	0.0842023787050966	-0.472929385180615	0.126	0.185	1	GABA_Prdx1_1_4
ube2z12	0.0843555766920172	-0.374556913723984	0.072	0.125	1	GABA_Prdx1_1_4
upf120	0.0846434041369446	0.271195077461909	0.144	0.083	1	GABA_Prdx1_1_4
spa1720	0.0849075241148511	0.425500658295556	0.192	0.125	1	GABA_Prdx1_1_4
fndc4b6	0.0851848906651777	0.295836758412166	0.204	0.131	1	GABA_Prdx1_1_4
ewsr1a20	0.0854436705317917	-0.318040541051915	0.228	0.298	1	GABA_Prdx1_1_4
mapk1315	0.0868929533397965	-0.410766858603049	0.114	0.173	1	GABA_Prdx1_1_4
prkab1b14	0.0884606313409399	-0.470847226241476	0.054	0.101	1	GABA_Prdx1_1_4
fam46bb2	0.0891055737324826	-0.361389681171249	0.102	0.161	1	GABA_Prdx1_1_4
cisd134	0.090954630093895	-0.353841801580166	0.311	0.369	1	GABA_Prdx1_1_4
smim812	0.0912543290178146	0.380128992634808	0.138	0.083	1	GABA_Prdx1_1_4
fam199x18	0.0927025979904546	-0.390593918134023	0.138	0.202	1	GABA_Prdx1_1_4
SDC315	0.0946038319731216	0.351447463229177	0.216	0.149	1	GABA_Prdx1_1_4
csf3a8	0.0974451962941725	-0.255636642703806	0.054	0.101	1	GABA_Prdx1_1_4
oaz2a41	0.0990604357665079	0.350666215245174	0.204	0.137	1	GABA_Prdx1_1_4
cd16417	0.101692311533621	0.251744172689019	0.162	0.101	1	GABA_Prdx1_1_4
zgc:17234113	0.10196477633781	-0.264683297127694	0.078	0.131	1	GABA_Prdx1_1_4
DAD120	0.102647893212948	-0.443849630544725	0.066	0.113	1	GABA_Prdx1_1_4
grin1a (1 of many)17	0.102958535107818	0.301694666417808	0.228	0.155	1	GABA_Prdx1_1_4
arfgap213	0.103061337408725	0.324931680421765	0.108	0.06	1	GABA_Prdx1_1_4
ENSAMXG0000000717620	0.10334679775866	-0.413985564423555	0.234	0.292	1	GABA_Prdx1_1_4
ENSAMXG0000000229324	0.103902676313293	0.31665781272686	0.251	0.179	1	GABA_Prdx1_1_4
ENSAMXG000000071634	0.105568520053566	-0.306229632228598	0.06	0.107	1	GABA_Prdx1_1_4
PAK56	0.108034065801161	-0.366667757021323	0.066	0.113	1	GABA_Prdx1_1_4
ENSAMXG000000116159	0.112420997159477	0.323421942908313	0.12	0.071	1	GABA_Prdx1_1_4
nexmifa12	0.11316888628268	-0.314316389386239	0.084	0.137	1	GABA_Prdx1_1_4
nrxn3a12	0.114301100531077	0.390235192311229	0.293	0.22	1	GABA_Prdx1_1_4
eif3ja14	0.115334364400342	0.317204348708097	0.15	0.095	1	GABA_Prdx1_1_4
ssb14	0.115969591487366	-0.287619688917526	0.072	0.119	1	GABA_Prdx1_1_4
ccdc28b4	0.118397904780732	0.259872055045638	0.114	0.065	1	GABA_Prdx1_1_4
HDAC217	0.119723861985675	-0.383590632517069	0.132	0.185	1	GABA_Prdx1_1_4
hmga1b14	0.121317652780387	-0.316646538257896	0.162	0.22	1	GABA_Prdx1_1_4
ENSAMXG0000002821510	0.122755577657313	-0.294314684984244	0.066	0.113	1	GABA_Prdx1_1_4
cnot88	0.123869799636417	-0.36172337212179	0.072	0.119	1	GABA_Prdx1_1_4
yars10	0.126553571258747	-0.326180745526816	0.102	0.155	1	GABA_Prdx1_1_4
csnk1e12	0.130375282908064	-0.368807427907253	0.12	0.173	1	GABA_Prdx1_1_4
ubxn114	0.130898723875324	-0.383897626255713	0.06	0.101	1	GABA_Prdx1_1_4
kif3cb12	0.132499704677655	-0.281424618163389	0.12	0.179	1	GABA_Prdx1_1_4
ckmt113	0.133859101533286	-0.312254978899055	0.228	0.286	1	GABA_Prdx1_1_4
ENSAMXG000000122879	0.134982275011888	-0.427065329668469	0.072	0.113	1	GABA_Prdx1_1_4
hnrnpl215	0.135199632551281	-0.37523452527991	0.168	0.226	1	GABA_Prdx1_1_4
ctnnb251	0.136566111545339	-0.337087203498914	0.162	0.214	1	GABA_Prdx1_1_4
elob.125	0.137672568122119	-0.287240285731546	0.299	0.357	1	GABA_Prdx1_1_4
puf60b18	0.137980762512829	-0.401585949202569	0.198	0.244	1	GABA_Prdx1_1_4
txndc924	0.138439683368287	-0.293594745774267	0.156	0.214	1	GABA_Prdx1_1_4
dctn321	0.141437185506812	-0.260043802298162	0.431	0.464	1	GABA_Prdx1_1_4
mrps18b5	0.14264630900723	-0.33545758551467	0.084	0.131	1	GABA_Prdx1_1_4
emp110	0.142949502966249	-0.34289636892729	0.12	0.173	1	GABA_Prdx1_1_4
ENSAMXG000000087787	0.144051020854413	-0.421061315952514	0.066	0.107	1	GABA_Prdx1_1_4
dtnbp1b12	0.145966624634591	-0.357699086727964	0.126	0.179	1	GABA_Prdx1_1_4
xgb6	0.146029721191821	0.368857294054066	0.168	0.113	1	GABA_Prdx1_1_4
pet10016	0.1476680403772	-0.33605190170658	0.222	0.274	1	GABA_Prdx1_1_4
sdcbp15	0.148214200163335	-0.346299950456593	0.204	0.256	1	GABA_Prdx1_1_4
fdft118	0.148452457566206	-0.270994673677337	0.084	0.131	1	GABA_Prdx1_1_4
sf3b126	0.149784476128575	0.258798066969854	0.228	0.167	1	GABA_Prdx1_1_4
ENSAMXG000000169467	0.15018914514221	0.313873710584161	0.102	0.06	1	GABA_Prdx1_1_4
cacnb4a3	0.150508546469909	-0.342584297456622	0.066	0.107	1	GABA_Prdx1_1_4
rtn4rl2a26	0.151163081288739	0.408096456405898	0.323	0.262	1	GABA_Prdx1_1_4
ENSAMXG0000000791721	0.152335928068433	0.307074255815544	0.138	0.089	1	GABA_Prdx1_1_4
inpp5jb5	0.153067590289142	-0.393231038712529	0.102	0.149	1	GABA_Prdx1_1_4
zgc:929127	0.155410845968685	-0.413784590882561	0.072	0.113	1	GABA_Prdx1_1_4
calb2a1	0.156479411017394	0.28961329359112	0.15	0.101	1	GABA_Prdx1_1_4
eef1b224	0.158830056714772	-0.348655424034973	0.132	0.179	1	GABA_Prdx1_1_4
gnaia46	0.163248736816837	-0.327544896447583	0.186	0.238	1	GABA_Prdx1_1_4
pebp1 (1 of many)44	0.163613410796203	-0.306584906723162	0.281	0.333	1	GABA_Prdx1_1_4
ankrd46b21	0.164644952270851	-0.33438386168241	0.228	0.274	1	GABA_Prdx1_1_4
epb41a19	0.169040832191304	0.28636129341249	0.251	0.196	1	GABA_Prdx1_1_4
dbn124	0.169286407980171	0.316462431772813	0.234	0.173	1	GABA_Prdx1_1_4
kmt2cb4	0.169931852339946	0.297772430298028	0.114	0.071	1	GABA_Prdx1_1_4
bud3117	0.170389528347716	-0.266138698910412	0.186	0.232	1	GABA_Prdx1_1_4
idh240	0.172653365064614	-0.260914202058373	0.228	0.28	1	GABA_Prdx1_1_4
ncalda16	0.173306867245833	-0.325551218530495	0.18	0.226	1	GABA_Prdx1_1_4
gad1b10	0.173836132406586	0.311505915695094	0.281	0.214	1	GABA_Prdx1_1_4
jpt1b24	0.174790995333127	-0.264031733535389	0.455	0.47	1	GABA_Prdx1_1_4
ppm1nb15	0.176818872110637	0.275923842819409	0.126	0.083	1	GABA_Prdx1_1_4
ENSAMXG0000000800154	0.177432600172291	0.273838293082952	0.467	0.387	1	GABA_Prdx1_1_4
rheb20	0.177467417810089	-0.27739715051517	0.329	0.375	1	GABA_Prdx1_1_4
mrpl455	0.180284467961923	-0.301853883130098	0.072	0.113	1	GABA_Prdx1_1_4
hsd17b12a13	0.182994799053791	0.280021567621831	0.305	0.238	1	GABA_Prdx1_1_4
gkap113	0.185486848910596	-0.270100934212023	0.084	0.125	1	GABA_Prdx1_1_4
stmn1a21	0.188887699619896	-0.289190584473267	0.174	0.226	1	GABA_Prdx1_1_4
lamtor513	0.190310186267817	-0.288222139469962	0.114	0.161	1	GABA_Prdx1_1_4
zfhx413	0.191461434334821	0.431942480936045	0.132	0.089	1	GABA_Prdx1_1_4
rbmx9	0.192322441561292	-0.27099033672691	0.078	0.119	1	GABA_Prdx1_1_4
wdr8211	0.194093323811373	-0.312036357265252	0.096	0.137	1	GABA_Prdx1_1_4
si:dkey-174m14.36	0.194789866498557	-0.349385698454279	0.096	0.137	1	GABA_Prdx1_1_4
morf4l113	0.195318472623688	-0.281950628275709	0.126	0.173	1	GABA_Prdx1_1_4
pcsk13	0.200873112681068	-0.521478177876462	0.072	0.107	1	GABA_Prdx1_1_4
cers4b14	0.201856483139424	-0.366033237286788	0.096	0.137	1	GABA_Prdx1_1_4
ENSAMXG0000000302734	0.202382182039731	-0.27900361008538	0.389	0.429	1	GABA_Prdx1_1_4
prdx422	0.202530672541811	-0.310609681007102	0.162	0.214	1	GABA_Prdx1_1_4
nfyc5	0.206687761702113	0.255847985179852	0.132	0.089	1	GABA_Prdx1_1_4
ccnc11	0.206930699435202	-0.265149027615535	0.126	0.167	1	GABA_Prdx1_1_4
cryzl18	0.209811928793484	-0.324588151282023	0.066	0.101	1	GABA_Prdx1_1_4
ist117	0.210817091754738	-0.25649138717363	0.09	0.131	1	GABA_Prdx1_1_4
sdc210	0.213254121598384	0.333090834401233	0.144	0.101	1	GABA_Prdx1_1_4
sulf2b20	0.213521635631519	0.285882949019888	0.234	0.185	1	GABA_Prdx1_1_4
zgc:15398110	0.218814766242042	-0.258014040185506	0.096	0.137	1	GABA_Prdx1_1_4
hspa4a43	0.225951110910731	-0.293984609992558	0.275	0.315	1	GABA_Prdx1_1_4
ENSAMXG0000001236611	0.22643775380979	-0.333832243420726	0.18	0.214	1	GABA_Prdx1_1_4
chmp4ba14	0.22872176391138	-0.337511102825856	0.09	0.125	1	GABA_Prdx1_1_4
pcyt1ba15	0.230416547536427	-0.269285415393975	0.114	0.155	1	GABA_Prdx1_1_4
si:dkeyp-69c1.722	0.232052022809	0.458164105846694	0.323	0.28	1	GABA_Prdx1_1_4
commd312	0.232121866007181	0.295041932864385	0.162	0.119	1	GABA_Prdx1_1_4
ENSAMXG000000096207	0.232636176125921	0.280502519135453	0.114	0.077	1	GABA_Prdx1_1_4
ctdspl2a9	0.233627946326999	-0.348465040155625	0.09	0.125	1	GABA_Prdx1_1_4
cycsb35	0.234195525097309	-0.317534765307625	0.683	0.649	1	GABA_Prdx1_1_4
ENSAMXG0000000225417	0.234240769391581	-0.393862873810021	0.108	0.143	1	GABA_Prdx1_1_4
lypla224	0.235946595353042	-0.252191335277528	0.311	0.345	1	GABA_Prdx1_1_4
ybx143	0.23786921100606	-0.330016928711363	0.467	0.47	1	GABA_Prdx1_1_4
tubb2b38	0.241078303881088	-0.259111756713324	0.395	0.405	1	GABA_Prdx1_1_4
uhrf1bp1l22	0.244982941811562	0.251052835357729	0.114	0.077	1	GABA_Prdx1_1_4
rbm4.212	0.247272393386451	-0.33799592953001	0.102	0.137	1	GABA_Prdx1_1_4
ENSAMXG0000001279423	0.249978287539754	-0.375777608691119	0.114	0.149	1	GABA_Prdx1_1_4
si:dkey-92j12.611	0.250501391039912	-0.25937045332878	0.12	0.161	1	GABA_Prdx1_1_4
idh3b16	0.251606189772936	-0.354750887773469	0.144	0.179	1	GABA_Prdx1_1_4
sept610	0.263931809371141	-0.252919085669657	0.168	0.208	1	GABA_Prdx1_1_4
ENSAMXG000000082817	0.265280358942378	-0.373115612046399	0.108	0.143	1	GABA_Prdx1_1_4
spty2d112	0.26824482859552	-0.257188023781551	0.09	0.125	1	GABA_Prdx1_1_4
surf122	0.268331396625463	-0.275209405724112	0.102	0.137	1	GABA_Prdx1_1_4
tppp212	0.272033719149907	-0.300419110265383	0.216	0.25	1	GABA_Prdx1_1_4
cox6b114	0.273007240801003	-0.380964125123889	0.174	0.208	1	GABA_Prdx1_1_4
fosaa23	0.277473210446587	-0.391081158809267	0.251	0.292	1	GABA_Prdx1_1_4
tra2b14	0.286010337786408	-0.30924020380073	0.192	0.226	1	GABA_Prdx1_1_4
ENSAMXG0000001215213	0.287066141710452	-0.426376836721379	0.102	0.131	1	GABA_Prdx1_1_4
slc12a29	0.287455212264493	-0.458076406048395	0.084	0.113	1	GABA_Prdx1_1_4
gphnb9	0.291539146322958	-0.296968169233726	0.132	0.167	1	GABA_Prdx1_1_4
rabgef118	0.294666130983514	-0.36154438996966	0.072	0.101	1	GABA_Prdx1_1_4
lman117	0.295281018794066	-0.370210942181056	0.114	0.149	1	GABA_Prdx1_1_4
larp6a7	0.296139894275384	-0.294389980033507	0.078	0.107	1	GABA_Prdx1_1_4
srsf923	0.296884556967996	-0.252203908360302	0.216	0.256	1	GABA_Prdx1_1_4
th23	0.298461149570855	0.262813953974763	0.257	0.208	1	GABA_Prdx1_1_4
srsf7b12	0.29871200281403	-0.354560019527549	0.162	0.19	1	GABA_Prdx1_1_4
sod224	0.302848537471212	-0.380165486417159	0.246	0.274	1	GABA_Prdx1_1_4
si:ch211-45c16.21	0.303462339999428	-0.314140849246166	0.078	0.107	1	GABA_Prdx1_1_4
plekha36	0.307161340155424	-0.339599844999465	0.09	0.119	1	GABA_Prdx1_1_4
yipf417	0.311525011072241	-0.299241257798853	0.126	0.161	1	GABA_Prdx1_1_4
colq2	0.312230387942841	-0.311179947523238	0.192	0.226	1	GABA_Prdx1_1_4
si:ch211-153j24.316	0.3179209374432	-0.298986138190581	0.311	0.327	1	GABA_Prdx1_1_4
ENSAMXG0000002035612	0.319085973277868	-0.278460260544105	0.138	0.173	1	GABA_Prdx1_1_4
mrps348	0.32163421599365	-0.314769855955902	0.096	0.125	1	GABA_Prdx1_1_4
slc36a111	0.321742939956763	-0.278782450926397	0.078	0.107	1	GABA_Prdx1_1_4
oat26	0.323939892205851	-0.30268011189941	0.078	0.107	1	GABA_Prdx1_1_4
ENSAMXG0000000386312	0.330675263236711	-0.253838548037732	0.12	0.149	1	GABA_Prdx1_1_4
cct716	0.332643060908632	-0.333354186753103	0.084	0.113	1	GABA_Prdx1_1_4
zpr131	0.336083375914753	-0.351428334563049	0.174	0.196	1	GABA_Prdx1_1_4
ENSAMXG0000000640013	0.336427623503095	-0.278751003155062	0.108	0.137	1	GABA_Prdx1_1_4
scg2b15	0.339144775354958	-0.310814791158783	0.096	0.125	1	GABA_Prdx1_1_4
zgc:17156640	0.342407080020087	-0.320939710399209	0.251	0.28	1	GABA_Prdx1_1_4
psma326	0.343346062980922	-0.420563683630986	0.198	0.214	1	GABA_Prdx1_1_4
APOOL17	0.347592703293329	-0.29964587025165	0.096	0.125	1	GABA_Prdx1_1_4
cbr114	0.347644288613894	-0.405169094884492	0.084	0.107	1	GABA_Prdx1_1_4
dnajc714	0.348447633113079	-0.301175287682493	0.156	0.185	1	GABA_Prdx1_1_4
btg312	0.348914730674283	-0.284911524539833	0.114	0.143	1	GABA_Prdx1_1_4
ssr417	0.356195835711104	-0.271529120432835	0.15	0.179	1	GABA_Prdx1_1_4
scrn210	0.364199187787826	-0.332851665719678	0.186	0.208	1	GABA_Prdx1_1_4
rae110	0.371908698526647	-0.337925707983211	0.15	0.179	1	GABA_Prdx1_1_4
ENSAMXG0000001347912	0.372013685152563	-0.385220698785836	0.084	0.107	1	GABA_Prdx1_1_4
gnptg11	0.378627861074213	-0.334584928953318	0.078	0.101	1	GABA_Prdx1_1_4
RDX27	0.379835769710141	-0.257121732391046	0.126	0.155	1	GABA_Prdx1_1_4
ncl21	0.380244706428453	-0.279935828642383	0.293	0.315	1	GABA_Prdx1_1_4
AKT116	0.382587126335949	-0.389212127281499	0.132	0.155	1	GABA_Prdx1_1_4
klhl235	0.394872846408515	-0.333889325179767	0.078	0.101	1	GABA_Prdx1_1_4
RSBN1L5	0.404704399546106	-0.368710277891947	0.12	0.143	1	GABA_Prdx1_1_4
cct6a30	0.410600916110698	-0.279285980895524	0.168	0.19	1	GABA_Prdx1_1_4
ENSAMXG0000000343115	0.412410481004781	-0.315344877118376	0.186	0.208	1	GABA_Prdx1_1_4
ifngr120	0.422561461298229	-0.288796322981092	0.09	0.113	1	GABA_Prdx1_1_4
cnih410	0.423919089573503	-0.259017370727973	0.096	0.119	1	GABA_Prdx1_1_4
COPS623	0.425236068026872	-0.265644685159355	0.275	0.298	1	GABA_Prdx1_1_4
zgc:17506617	0.431185109390321	-0.289889346250929	0.186	0.208	1	GABA_Prdx1_1_4
slc7a8a28	0.435185558717402	-0.255169938049206	0.108	0.131	1	GABA_Prdx1_1_4
auh16	0.436780971849445	-0.259534454457066	0.114	0.137	1	GABA_Prdx1_1_4
ENSAMXG0000001330220	0.438344272499352	-0.304823848770439	0.132	0.155	1	GABA_Prdx1_1_4
zgc:9191021	0.453869067584985	-0.256402841388466	0.341	0.339	1	GABA_Prdx1_1_4
pdhb22	0.466672549666199	-0.253697681888205	0.204	0.22	1	GABA_Prdx1_1_4
rnf18526	0.468365555533689	-0.358340088569653	0.174	0.19	1	GABA_Prdx1_1_4
ppp1r14ba12	0.50075240246882	-0.308979108437275	0.084	0.101	1	GABA_Prdx1_1_4
wu:fj39g1222	0.501246986064436	-0.411334618809513	0.138	0.161	1	GABA_Prdx1_1_4
isoc117	0.50228957458919	-0.280504560387013	0.114	0.131	1	GABA_Prdx1_1_4
sqstm130	0.506419220097943	-0.312343809573584	0.162	0.179	1	GABA_Prdx1_1_4
ctbp2a15	0.511250111602012	-0.310255300569522	0.21	0.226	1	GABA_Prdx1_1_4
slc25a25a24	0.512175746782973	-0.281431589309873	0.216	0.173	1	GABA_Prdx1_1_4
top120	0.513310101873735	-0.308912378882616	0.204	0.22	1	GABA_Prdx1_1_4
kif3a15	0.513632371462023	-0.257453839761189	0.269	0.274	1	GABA_Prdx1_1_4
grid213	0.51658501566256	-0.258334622106295	0.084	0.101	1	GABA_Prdx1_1_4
si:ch73-362m14.411	0.51923518072677	-0.319963594211131	0.12	0.137	1	GABA_Prdx1_1_4
cct529	0.522592845583058	-0.259223530574037	0.293	0.298	1	GABA_Prdx1_1_4
epd33	0.523064699510231	-0.815875431645899	0.341	0.351	1	GABA_Prdx1_1_4
eif4a319	0.528899179147854	-0.27850482813188	0.132	0.149	1	GABA_Prdx1_1_4
id2a37	0.532949113335528	-0.280285438212357	0.257	0.274	1	GABA_Prdx1_1_4
dbnlb14	0.534746788355081	-0.368123166696454	0.09	0.107	1	GABA_Prdx1_1_4
dcaf513	0.541554192374195	-0.317314970142877	0.084	0.101	1	GABA_Prdx1_1_4
ubap2l12	0.543351649803017	-0.276990605344039	0.108	0.125	1	GABA_Prdx1_1_4
srsf118	0.544530868967851	-0.265352379526033	0.084	0.101	1	GABA_Prdx1_1_4
ENSAMXG0000000633017	0.553808627012081	-0.294274822190462	0.156	0.173	1	GABA_Prdx1_1_4
baalcb6	0.570297219302826	-0.432142815661164	0.108	0.119	1	GABA_Prdx1_1_4
tdh30	0.576337079135286	-0.334783991224334	0.168	0.179	1	GABA_Prdx1_1_4
ENSAMXG0000000872226	0.591047146435299	-0.415890759909868	0.246	0.256	1	GABA_Prdx1_1_4
ENSAMXG0000000304310	0.598472132819199	-0.269558914484848	0.12	0.131	1	GABA_Prdx1_1_4
vta112	0.603893004478892	-0.280831901147808	0.09	0.101	1	GABA_Prdx1_1_4
hlfb18	0.615032837840841	-0.321998386250088	0.269	0.28	1	GABA_Prdx1_1_4
emc1017	0.62875006599085	-0.279381718248566	0.174	0.179	1	GABA_Prdx1_1_4
coa513	0.631145744052444	-0.333501816026408	0.096	0.107	1	GABA_Prdx1_1_4
tmem30ab18	0.646087787207097	-0.266433412419182	0.222	0.226	1	GABA_Prdx1_1_4
ENSAMXG0000000815018	0.658941108063444	-0.261639541603114	0.144	0.155	1	GABA_Prdx1_1_4
HSD17B1012	0.659385317285559	-0.255824679078834	0.114	0.125	1	GABA_Prdx1_1_4
ENSAMXG000000129112	0.663516793039394	-0.492933852235954	0.144	0.149	1	GABA_Prdx1_1_4
sptssa20	0.664047810290473	-0.256292857254926	0.168	0.173	1	GABA_Prdx1_1_4
dusp44	0.668577225883741	-0.275369582109628	0.09	0.101	1	GABA_Prdx1_1_4
prdx239	0.669154313165543	-0.257839297086648	0.317	0.304	1	GABA_Prdx1_1_4
ENSAMXG0000000852913	0.678176870715693	-0.278908106185416	0.108	0.119	1	GABA_Prdx1_1_4
c2cd4a15	0.766328328245873	-0.491731476268431	0.353	0.333	1	GABA_Prdx1_1_4
h2afy219	0.773451034301856	-0.269241541195052	0.246	0.244	1	GABA_Prdx1_1_4
scgn3	0.806016554517777	-0.503412957758365	0.144	0.125	1	GABA_Prdx1_1_4
ddost22	0.845700376937961	-0.287528576516747	0.234	0.22	1	GABA_Prdx1_1_4
ypel321	0.864669331641919	-0.271164420895063	0.329	0.31	1	GABA_Prdx1_1_4
snrnp2720	0.867577271653027	-0.293977142347808	0.251	0.238	1	GABA_Prdx1_1_4
sst614	0.869405845973803	0.780804840742514	0.168	0.161	1	GABA_Prdx1_1_4
fnbp418	0.898262655055249	-0.257281060008221	0.257	0.232	1	GABA_Prdx1_1_4
tac3a4	0.902220238381804	0.331968822159883	0.144	0.155	1	GABA_Prdx1_1_4
ankrd129	0.902392193466219	-0.337164656132781	0.156	0.155	1	GABA_Prdx1_1_4
ENSAMXG0000001080934	0.921765228473364	-0.304955534230233	0.15	0.143	1	GABA_Prdx1_1_4
si:ch73-278m9.18	0.940421327794715	-0.334347408476302	0.144	0.137	1	GABA_Prdx1_1_4
zmiz220	0.952302489063465	-0.27760294691034	0.108	0.107	1	GABA_Prdx1_1_4
rmdn110	0.992555457506101	-0.252962650268115	0.114	0.107	1	GABA_Prdx1_1_4
ENSAMXG0000002540772	1.78965774478039e-32	-4.27076345299062	0.025	0.689	4.52264408683452e-28	GABA_Prdx1_1_5
ENSAMXG000000019597	7.66807466805966e-12	-1.21609894189886	0.428	0.714	1.93779914936536e-07	GABA_Prdx1_1_5
ENSAMXG0000001680249	2.23439722294015e-11	0.700742896242119	0.893	0.571	5.64654522209205e-07	GABA_Prdx1_1_5
rpl3251	4.99131790130573e-10	0.654156499170306	0.881	0.513	1.26135594683897e-05	GABA_Prdx1_1_5
snap25b10	1.79982742764894e-08	0.930478978086767	0.604	0.252	0.000454834389241164	GABA_Prdx1_1_5
phyhipla47	1.86961022087875e-08	1.3229622214642	0.453	0.134	0.00047246919891827	GABA_Prdx1_1_5
xgb7	1.81423473669062e-07	0.730272881812261	0.516	0.176	0.00458475260309087	GABA_Prdx1_1_5
bhlhe4042	8.93390097657441e-07	1.14216953188704	0.428	0.16	0.0225768611579012	GABA_Prdx1_1_5
dhx363	2.00355175590715e-06	-1.48273014472927	0.006	0.151	0.0506317564235297	GABA_Prdx1_1_5
cart44	2.04539756813034e-06	0.924339024049358	0.484	0.202	0.0516892419442218	GABA_Prdx1_1_5
rps27.143	2.13784168599023e-06	0.560606008447563	0.78	0.445	0.0540253972466592	GABA_Prdx1_1_5
egr142	4.92135870462436e-06	0.625191104318621	0.66	0.37	0.124367655824562	GABA_Prdx1_1_5
pcsk236	6.02951625149107e-06	0.701112697072492	0.566	0.286	0.152371905191431	GABA_Prdx1_1_5
ost450	1.54778204631554e-05	1.04252619619666	0.233	0.042	0.3911400009244	GABA_Prdx1_1_5
bsx3	1.72272351346801e-05	-1.25869153391519	0.013	0.143	0.4353494590885	GABA_Prdx1_1_5
ENSAMXG0000002028024	1.86895632972649e-05	0.678822193549471	0.472	0.202	0.472303954085182	GABA_Prdx1_1_5
rpl3545	4.49352732992224e-05	0.400790171488664	0.786	0.462	1	GABA_Prdx1_1_5
ddx3a23	4.88513985416552e-05	0.907071525566831	0.22	0.042	1	GABA_Prdx1_1_5
rpl1813	5.2213322701256e-05	0.428672469206949	0.736	0.412	1	GABA_Prdx1_1_5
gstp224	5.24452357398096e-05	0.585886223424452	0.56	0.286	1	GABA_Prdx1_1_5
si:ch211-160j14.234	7.12179840194229e-05	0.797535578447353	0.182	0.025	1	GABA_Prdx1_1_5
RPL27A35	7.47380464628839e-05	0.414197124894923	0.597	0.303	1	GABA_Prdx1_1_5
ENSAMXG0000001298534	7.53412077744731e-05	0.42690977760897	0.597	0.294	1	GABA_Prdx1_1_5
rpl2124	7.75265177665373e-05	0.414585070487454	0.73	0.42	1	GABA_Prdx1_1_5
rpl3935	9.03006650598544e-05	0.539136154745054	0.673	0.387	1	GABA_Prdx1_1_5
rpl3152	9.61252121928175e-05	0.474553078566259	0.66	0.361	1	GABA_Prdx1_1_5
rpl13a26	0.000109016085809858	0.569685402259312	0.516	0.252	1	GABA_Prdx1_1_5
fsd119	0.000148385653498244	0.709297146348101	0.289	0.092	1	GABA_Prdx1_1_5
syt1a22	0.000183208522449226	0.423921329187662	0.384	0.151	1	GABA_Prdx1_1_5
hmgb1a66	0.000186056555068266	-0.92090688138372	0.189	0.353	1	GABA_Prdx1_1_5
kidins220b19	0.000192384140292027	0.728229572537168	0.258	0.076	1	GABA_Prdx1_1_5
atp1a3a42	0.000209693902616287	0.349494625173031	0.478	0.218	1	GABA_Prdx1_1_5
syncrip19	0.000242141019850261	0.901245636636427	0.107	0	1	GABA_Prdx1_1_5
ENSAMXG00000027867	0.000267306007200009	-1.13608858692928	0.031	0.151	1	GABA_Prdx1_1_5
rps1734	0.000274179772759109	0.457431708731252	0.509	0.235	1	GABA_Prdx1_1_5
ENSAMXG0000000440441	0.000331721451220973	0.392285112907193	0.767	0.571	1	GABA_Prdx1_1_5
ywhae143	0.000332979385288977	0.521996830858923	0.384	0.16	1	GABA_Prdx1_1_5
map1lc3a41	0.00039181626248535	0.832663808838057	0.138	0.017	1	GABA_Prdx1_1_5
mmp301	0.000394039933639906	1.72433742505116	0.119	0.008	1	GABA_Prdx1_1_5
rps1833	0.000409697526520515	0.513271763603282	0.648	0.437	1	GABA_Prdx1_1_5
ENSAMXG0000000082718	0.000417299217294421	0.882143476785375	0.182	0.042	1	GABA_Prdx1_1_5
adgrb1b42	0.000423963268264604	0.740689470913789	0.503	0.311	1	GABA_Prdx1_1_5
ddit335	0.000545226915330362	0.558793941225715	0.642	0.429	1	GABA_Prdx1_1_5
nr1d4b40	0.000570339229097623	-0.9687695123625	0.019	0.118	1	GABA_Prdx1_1_5
rps27a22	0.00057854626784941	0.356533986930061	0.855	0.597	1	GABA_Prdx1_1_5
rab2a21	0.000664259676521407	0.386651347203923	0.459	0.218	1	GABA_Prdx1_1_5
cope20	0.000740385990319392	0.503070933681547	0.252	0.084	1	GABA_Prdx1_1_5
ttc39c11	0.00077821361062395	0.709049562840771	0.22	0.067	1	GABA_Prdx1_1_5
laptm4a15	0.000785825149662564	0.438696770796529	0.497	0.252	1	GABA_Prdx1_1_5
rpl3647	0.000787060357009712	0.397239373462497	0.711	0.479	1	GABA_Prdx1_1_5
si:dkeyp-80c12.1037	0.000826911193803799	0.58004438437105	0.289	0.109	1	GABA_Prdx1_1_5
R3HDM121	0.000848764932584232	0.495064175733859	0.409	0.185	1	GABA_Prdx1_1_5
ywhag222	0.000880876576044688	-0.352722143330763	0.792	0.798	1	GABA_Prdx1_1_5
cd74a36	0.000883982048036033	1.09016928760275	0.145	0.025	1	GABA_Prdx1_1_5
atp5l30	0.000931937960177361	0.390389861682678	0.56	0.319	1	GABA_Prdx1_1_5
rps1533	0.00096559541655382	0.379663135355599	0.711	0.471	1	GABA_Prdx1_1_5
rplp235	0.000995459890773328	0.310143920780904	0.717	0.462	1	GABA_Prdx1_1_5
cox6b115	0.00105042641705464	0.818329686633508	0.107	0.008	1	GABA_Prdx1_1_5
RPL3860	0.00106428192675602	0.449133045497526	0.535	0.345	1	GABA_Prdx1_1_5
ENSAMXG0000000190845	0.00106986793138432	0.404123104833916	0.497	0.261	1	GABA_Prdx1_1_5
zgc:17177255	0.00110767275732659	0.417449063616005	0.667	0.437	1	GABA_Prdx1_1_5
rplp2l31	0.00120051521992472	0.385524807932267	0.635	0.403	1	GABA_Prdx1_1_5
GCH18	0.00120542824235367	0.787303444205998	0.17	0.042	1	GABA_Prdx1_1_5
rpl1325	0.00122378306306093	0.379677250177576	0.597	0.345	1	GABA_Prdx1_1_5
rpl611	0.00143177475308906	0.343000379161644	0.566	0.328	1	GABA_Prdx1_1_5
rps2855	0.00144458426587582	0.486356295415503	0.522	0.303	1	GABA_Prdx1_1_5
hes631	0.00145885666121828	0.414173819267701	0.654	0.429	1	GABA_Prdx1_1_5
naa207	0.00164594055076083	0.76476578639903	0.101	0.008	1	GABA_Prdx1_1_5
rpl2939	0.00169863031007533	0.409828340607014	0.509	0.286	1	GABA_Prdx1_1_5
mycbp216	0.0017392288113066	0.49832679402607	0.17	0.042	1	GABA_Prdx1_1_5
id2a38	0.00175723124463485	0.86216466433644	0.252	0.101	1	GABA_Prdx1_1_5
phf5a13	0.00199240603040529	0.822904576430067	0.113	0.017	1	GABA_Prdx1_1_5
ndufa620	0.00200628661393595	0.453081580663002	0.252	0.092	1	GABA_Prdx1_1_5
ndufa233	0.00213978581461576	0.571993589108171	0.352	0.176	1	GABA_Prdx1_1_5
ENSAMXG000000250831	0.00220263744465162	-1.03981720106018	0.038	0.134	1	GABA_Prdx1_1_5
mapk317	0.00227578487999763	0.552449296940675	0.233	0.084	1	GABA_Prdx1_1_5
ENSAMXG000000096208	0.00231998448157128	0.431875784536407	0.233	0.084	1	GABA_Prdx1_1_5
ENSAMXG0000001620815	0.0023352085113324	0.572577923487772	0.289	0.126	1	GABA_Prdx1_1_5
soul518	0.00234055319221156	0.461890095378532	0.164	0.042	1	GABA_Prdx1_1_5
epb41a20	0.00241838342094788	0.648278510352833	0.214	0.076	1	GABA_Prdx1_1_5
ndufa4l2a5	0.0026249785180315	0.500858612091063	0.428	0.235	1	GABA_Prdx1_1_5
rps2956	0.00267001854649979	0.468164855778127	0.472	0.277	1	GABA_Prdx1_1_5
snrnp2721	0.00271635174550116	0.453362248449728	0.245	0.092	1	GABA_Prdx1_1_5
rps2542	0.00275362705750671	0.413997318332421	0.516	0.303	1	GABA_Prdx1_1_5
ENSAMXG00000016130	0.00295065795591713	-0.642426733481982	0.019	0.101	1	GABA_Prdx1_1_5
ndufa1237	0.00306267539411171	0.535489120128067	0.302	0.134	1	GABA_Prdx1_1_5
rbm25b17	0.0031729039789406	0.753306576157801	0.138	0.034	1	GABA_Prdx1_1_5
rps1021	0.00333345423882235	0.44684464446018	0.434	0.235	1	GABA_Prdx1_1_5
si:ch211-160d14.615	0.003345648245797	0.556972460072754	0.245	0.101	1	GABA_Prdx1_1_5
sem114	0.00335911882397057	0.392885726968754	0.572	0.37	1	GABA_Prdx1_1_5
zgc:12297933	0.00368207881778559	0.335401808926289	0.843	0.714	1	GABA_Prdx1_1_5
npc220	0.0037777300207245	0.678744183121163	0.164	0.05	1	GABA_Prdx1_1_5
ENSAMXG0000002876329	0.00379294070618857	0.47350186381613	0.365	0.185	1	GABA_Prdx1_1_5
atp5pf45	0.0038144055003585	0.463017536281579	0.346	0.176	1	GABA_Prdx1_1_5
gabarapa63	0.00403152219961785	-0.479128697701399	0.541	0.597	1	GABA_Prdx1_1_5
ndufa733	0.00403400213792055	0.545793896436701	0.233	0.092	1	GABA_Prdx1_1_5
rps1327	0.00409928173636888	0.333221030494695	0.717	0.538	1	GABA_Prdx1_1_5
fam107b47	0.00415013939431654	0.386568856194464	0.352	0.176	1	GABA_Prdx1_1_5
rpl1438	0.00451442609901233	0.260533582156651	0.667	0.403	1	GABA_Prdx1_1_5
si:ch211-195b13.136	0.00453317103125354	0.694139500323616	0.176	0.059	1	GABA_Prdx1_1_5
gapdhs18	0.00458734214220942	0.252960926531055	0.868	0.697	1	GABA_Prdx1_1_5
nrxn3a13	0.00463773794579992	0.599635272725539	0.208	0.076	1	GABA_Prdx1_1_5
ctsla43	0.00468719603945233	0.57228336046918	0.151	0.042	1	GABA_Prdx1_1_5
puf60b19	0.00471934839253072	0.764548213744645	0.132	0.034	1	GABA_Prdx1_1_5
fbxw726	0.00476429898551838	0.638241361388561	0.132	0.034	1	GABA_Prdx1_1_5
h2afy17	0.00507624748032246	0.654827156236477	0.208	0.084	1	GABA_Prdx1_1_5
ENSAMXG0000002022948	0.00531815340537947	0.253782667596915	0.881	0.689	1	GABA_Prdx1_1_5
ENSAMXG000000167309	0.00558103243871728	-0.687176933297132	0.182	0.303	1	GABA_Prdx1_1_5
magoh22	0.00563173285112668	0.444854245983051	0.308	0.151	1	GABA_Prdx1_1_5
slc38a243	0.00584773787290355	0.483032786125235	0.201	0.076	1	GABA_Prdx1_1_5
zfyve12	0.00621607041611396	-1.22170172653283	0.025	0.101	1	GABA_Prdx1_1_5
ENSAMXG0000001444531	0.00632876855275165	0.384685787287713	0.635	0.429	1	GABA_Prdx1_1_5
rpl2247	0.00633186115779957	0.341552747886009	0.585	0.37	1	GABA_Prdx1_1_5
ENSAMXG0000002452227	0.00635074793093521	0.483823506030101	0.214	0.084	1	GABA_Prdx1_1_5
rsrc214	0.00643505302339611	0.35307961774374	0.164	0.05	1	GABA_Prdx1_1_5
eif1b38	0.00646337524590344	-0.438611447170611	0.585	0.655	1	GABA_Prdx1_1_5
NDUFB146	0.00657626382052681	0.375927422860183	0.384	0.21	1	GABA_Prdx1_1_5
slc6a1b11	0.00669872090614941	0.633958993405684	0.113	0.025	1	GABA_Prdx1_1_5
hnrpkl29	0.00716303360214575	0.4160345434031	0.145	0.042	1	GABA_Prdx1_1_5
RPS2024	0.00743368933079915	0.307047678336185	0.673	0.429	1	GABA_Prdx1_1_5
ENSAMXG0000002424718	0.00751115852023962	0.444361332593391	0.145	0.042	1	GABA_Prdx1_1_5
ENSAMXG0000002155117	0.00768769936253687	0.35688356268254	0.717	0.529	1	GABA_Prdx1_1_5
SRSF1010	0.00768982801266928	0.531445499746637	0.113	0.025	1	GABA_Prdx1_1_5
ENSAMXG0000000664316	0.00769982502331375	0.564144632916488	0.126	0.034	1	GABA_Prdx1_1_5
mknk2b34	0.00770080235116192	0.445647782028987	0.396	0.227	1	GABA_Prdx1_1_5
rpl1726	0.00773247968310341	0.267132221393888	0.585	0.353	1	GABA_Prdx1_1_5
cacng4b12	0.00778543354499496	0.504838730447799	0.182	0.067	1	GABA_Prdx1_1_5
ENSAMXG0000000933516	0.00783041652589253	0.326092820528636	0.277	0.126	1	GABA_Prdx1_1_5
rpl157	0.00783779779992005	0.361883328205928	0.415	0.244	1	GABA_Prdx1_1_5
txnrd318	0.00786385568800273	0.299891603828808	0.585	0.353	1	GABA_Prdx1_1_5
pomp27	0.00787764600698213	0.486030897839488	0.17	0.059	1	GABA_Prdx1_1_5
atf4a32	0.00790550755959285	-0.314768406257457	0.654	0.697	1	GABA_Prdx1_1_5
ndufb1117	0.00795550988912535	0.357762225839416	0.34	0.168	1	GABA_Prdx1_1_5
mgrn1a45	0.0086382902530288	0.512846051852857	0.208	0.084	1	GABA_Prdx1_1_5
rpl1113	0.00876407379202015	0.30639229385981	0.717	0.496	1	GABA_Prdx1_1_5
rack119	0.00897197433673576	0.57205027537759	0.138	0.042	1	GABA_Prdx1_1_5
soul336	0.00909405982421329	0.387810591922205	0.233	0.101	1	GABA_Prdx1_1_5
pclob18	0.00909694475987676	0.689170665088224	0.107	0.025	1	GABA_Prdx1_1_5
ywhah17	0.00913621236491205	0.385115985725629	0.27	0.126	1	GABA_Prdx1_1_5
ndufc223	0.00919487913037569	0.40437572012855	0.289	0.143	1	GABA_Prdx1_1_5
sept611	0.00961227371730987	0.586271839954433	0.151	0.05	1	GABA_Prdx1_1_5
slc3a2b24	0.0099830105083593	0.684523889286183	0.107	0.025	1	GABA_Prdx1_1_5
plppr115	0.01042897515872	0.458803804960071	0.107	0.025	1	GABA_Prdx1_1_5
ENSAMXG0000000717621	0.010632863397816	0.530919123851487	0.107	0.025	1	GABA_Prdx1_1_5
ENSAMXG0000001068834	0.0107729156862289	0.613098280651924	0.119	0.034	1	GABA_Prdx1_1_5
arl6ip117	0.0107782711135874	0.362753146962293	0.314	0.16	1	GABA_Prdx1_1_5
hint121	0.0109576152996161	0.354302214968131	0.289	0.143	1	GABA_Prdx1_1_5
stx12l19	0.0112657304342627	0.481677557063744	0.107	0.025	1	GABA_Prdx1_1_5
rgs5b26	0.0113675752518366	0.442096341128106	0.409	0.269	1	GABA_Prdx1_1_5
nr4a347	0.0116478989573093	0.671356141275227	0.208	0.092	1	GABA_Prdx1_1_5
cdc4256	0.0120937291824716	0.404701034275296	0.176	0.067	1	GABA_Prdx1_1_5
zfr26	0.0121168778471201	0.544818440326736	0.132	0.042	1	GABA_Prdx1_1_5
stmn1b30	0.0124253952871423	0.342408870289713	0.453	0.277	1	GABA_Prdx1_1_5
ENSAMXG000000135638	0.0126805943868059	0.281697420835342	0.736	0.588	1	GABA_Prdx1_1_5
fundc221	0.012812639212116	0.350074820127972	0.34	0.176	1	GABA_Prdx1_1_5
rap1gap9	0.0128191272986698	-0.545654507185646	0.101	0.202	1	GABA_Prdx1_1_5
gap437	0.0132931579015647	0.427501024782127	0.119	0.034	1	GABA_Prdx1_1_5
cplx124	0.0134207436035604	0.483073794674618	0.239	0.118	1	GABA_Prdx1_1_5
vapb19	0.0134581138785676	0.477759600525131	0.132	0.042	1	GABA_Prdx1_1_5
zgc:10184021	0.0134829698240095	-0.701447125202964	0.164	0.261	1	GABA_Prdx1_1_5
minos117	0.0135291141420976	0.396674247758065	0.189	0.076	1	GABA_Prdx1_1_5
tmed1022	0.013603825746717	-0.589715746581947	0.189	0.294	1	GABA_Prdx1_1_5
fbxo916	0.0137233302262964	0.684136641800856	0.101	0.025	1	GABA_Prdx1_1_5
ENSAMXG0000001444838	0.0137852135285762	0.281198362153735	0.289	0.143	1	GABA_Prdx1_1_5
atp1b1b21	0.0141054113585336	0.35997379305855	0.371	0.218	1	GABA_Prdx1_1_5
spcs319	0.0141159270131167	0.45852853889388	0.195	0.084	1	GABA_Prdx1_1_5
inpp4b2	0.014309019365225	0.443985621122152	0.195	0.084	1	GABA_Prdx1_1_5
plcxd311	0.0143457169448549	0.456826914016049	0.296	0.16	1	GABA_Prdx1_1_5
sypb7	0.0145985739252536	0.377086699246234	0.396	0.235	1	GABA_Prdx1_1_5
ACTB57	0.0147721621999371	-0.41206839984485	0.686	0.689	1	GABA_Prdx1_1_5
foxj1b3	0.0151487170023206	-0.703108868322272	0.031	0.101	1	GABA_Prdx1_1_5
cct825	0.0152217010208115	0.382175045421008	0.145	0.05	1	GABA_Prdx1_1_5
cacng8a8	0.0152470595646896	0.686323749634467	0.138	0.05	1	GABA_Prdx1_1_5
zgc:10350811	0.0153902165098485	0.594104457628229	0.101	0.025	1	GABA_Prdx1_1_5
ENSAMXG0000001314820	0.0155375880709158	0.433005029016862	0.289	0.151	1	GABA_Prdx1_1_5
lsm523	0.0156808972180094	0.357068799622285	0.245	0.118	1	GABA_Prdx1_1_5
uqcrq34	0.016019969639075	0.262822084794122	0.428	0.252	1	GABA_Prdx1_1_5
pcdh114	0.0161279999016275	0.627171188147299	0.113	0.034	1	GABA_Prdx1_1_5
csnk2a117	0.0162307192302774	0.415948380568077	0.182	0.076	1	GABA_Prdx1_1_5
txndc1228	0.0162885449532251	0.474123525622284	0.101	0.025	1	GABA_Prdx1_1_5
colq3	0.0163682726186351	0.253613379127289	0.308	0.16	1	GABA_Prdx1_1_5
ENSAMXG0000000289457	0.0165027102728119	-0.437699249268551	0.434	0.496	1	GABA_Prdx1_1_5
ckbb27	0.0167288255792037	0.417583879857464	0.239	0.118	1	GABA_Prdx1_1_5
siah119	0.0169128667793227	0.433568877535024	0.101	0.025	1	GABA_Prdx1_1_5
vps2825	0.0173715373562225	0.329031816068771	0.145	0.05	1	GABA_Prdx1_1_5
trioa16	0.0173716485830044	-0.712885305415982	0.069	0.151	1	GABA_Prdx1_1_5
ormdl123	0.0175293138745136	0.373811338430547	0.17	0.067	1	GABA_Prdx1_1_5
atp1b1a19	0.0175295841121901	0.452032555107367	0.113	0.034	1	GABA_Prdx1_1_5
dynlrb120	0.0180722400574193	0.363823840146165	0.277	0.143	1	GABA_Prdx1_1_5
ubp132	0.0185609203011862	-0.491418040861862	0.522	0.521	1	GABA_Prdx1_1_5
eef1a1a16	0.0185807665460889	-0.429807568766964	0.434	0.504	1	GABA_Prdx1_1_5
snrpd223	0.0188769101189366	0.486874111181558	0.189	0.084	1	GABA_Prdx1_1_5
ndufb221	0.0192583823792632	0.258437252130605	0.264	0.134	1	GABA_Prdx1_1_5
rasl11b19	0.0193178528259463	-0.388672459526398	0.528	0.63	1	GABA_Prdx1_1_5
cetn234	0.0193194569165308	0.481877523156219	0.189	0.084	1	GABA_Prdx1_1_5
tsg101a23	0.0204481562248313	-0.588449911499983	0.05	0.126	1	GABA_Prdx1_1_5
ENSAMXG000000028469	0.0204802391496165	0.256327419540093	0.113	0.034	1	GABA_Prdx1_1_5
c2cd4a16	0.0206991382449015	0.320305473303516	0.629	0.445	1	GABA_Prdx1_1_5
cycsb36	0.021087642273414	-0.603990558049667	0.358	0.437	1	GABA_Prdx1_1_5
si:dkey-177p2.647	0.0211288828549387	0.570071562884212	0.157	0.067	1	GABA_Prdx1_1_5
ENSAMXG0000000796623	0.0216225736681037	0.364379464401783	0.126	0.042	1	GABA_Prdx1_1_5
ENSAMXG0000000791722	0.021622647979211	0.364605402155833	0.126	0.042	1	GABA_Prdx1_1_5
rpl37.151	0.0223612785459665	0.273319160987865	0.635	0.437	1	GABA_Prdx1_1_5
strip2	0.0228498154536535	0.548961073875514	0.145	0.059	1	GABA_Prdx1_1_5
slc6a31	0.0234311391448127	0.331384679586419	0.289	0.16	1	GABA_Prdx1_1_5
pcbp216	0.0234499214074436	0.31659501315093	0.27	0.143	1	GABA_Prdx1_1_5
atp6ap218	0.0235329899551653	0.266929900026349	0.346	0.193	1	GABA_Prdx1_1_5
ctnnb126	0.0238070262070499	-0.41944272175823	0.616	0.647	1	GABA_Prdx1_1_5
map1ab16	0.0250129303548625	0.384953566453655	0.346	0.21	1	GABA_Prdx1_1_5
tmed911	0.0250322344554203	0.478009519655626	0.107	0.034	1	GABA_Prdx1_1_5
atox118	0.0257477724323792	0.259932385637677	0.371	0.218	1	GABA_Prdx1_1_5
nrxn1a26	0.0262470816455935	0.43952002124275	0.17	0.076	1	GABA_Prdx1_1_5
ENSAMXG000000195816	0.0263134263590125	-0.773429537057566	0.038	0.101	1	GABA_Prdx1_1_5
zgc:7784921	0.0264698368117609	0.527082535686466	0.119	0.042	1	GABA_Prdx1_1_5
sv2a34	0.0264997740352712	0.431161648049056	0.314	0.193	1	GABA_Prdx1_1_5
sec61g44	0.0268360209861807	0.263641455043234	0.547	0.37	1	GABA_Prdx1_1_5
ENSAMXG000000039808	0.0272284926810877	1.12458276638446	0.138	0.059	1	GABA_Prdx1_1_5
ndufa536	0.0281160286286345	0.345112543348033	0.327	0.193	1	GABA_Prdx1_1_5
rbx121	0.0283146188895943	0.273083906576535	0.258	0.134	1	GABA_Prdx1_1_5
rps929	0.0284868819862408	0.292387310559928	0.396	0.244	1	GABA_Prdx1_1_5
lrrc4ba12	0.0285855653865893	0.415140621171616	0.145	0.059	1	GABA_Prdx1_1_5
ENSAMXG0000001985246	0.029093902327874	0.302354990221293	0.365	0.218	1	GABA_Prdx1_1_5
NDUFA1330	0.0295999724260202	0.399933839746003	0.239	0.126	1	GABA_Prdx1_1_5
rps8a16	0.0301348964068157	0.273800269306946	0.61	0.412	1	GABA_Prdx1_1_5
psma823	0.0301385902727713	0.366107082260074	0.17	0.076	1	GABA_Prdx1_1_5
ptp4a126	0.0304882998104319	-0.545430171671518	0.195	0.286	1	GABA_Prdx1_1_5
si:dkey-46a10.328	0.0308200004264621	0.37638230618186	0.157	0.067	1	GABA_Prdx1_1_5
brd2a22	0.0313374268333604	0.328417628047715	0.145	0.059	1	GABA_Prdx1_1_5
ENSAMXG0000001190110	0.0314640299564369	0.279347579657653	0.119	0.042	1	GABA_Prdx1_1_5
cnp27	0.0317673398914014	-0.556420681916171	0.038	0.101	1	GABA_Prdx1_1_5
smad221	0.0320795886727162	0.322942616188045	0.119	0.042	1	GABA_Prdx1_1_5
btf334	0.0334850900202954	-0.624009790341291	0.069	0.143	1	GABA_Prdx1_1_5
cox7b43	0.0336083313960065	0.295450083862455	0.616	0.429	1	GABA_Prdx1_1_5
ndufs623	0.035384461381469	0.297168842294464	0.277	0.16	1	GABA_Prdx1_1_5
ralgps113	0.035429155451781	0.518489493777989	0.113	0.042	1	GABA_Prdx1_1_5
ncam1a10	0.0358617755594705	0.492900056203893	0.101	0.034	1	GABA_Prdx1_1_5
srp1415	0.0364052471068261	0.422720255684139	0.113	0.042	1	GABA_Prdx1_1_5
ncalda17	0.036610748144399	0.453810427382165	0.101	0.034	1	GABA_Prdx1_1_5
hmgcra8	0.037548500644554	0.453330201994341	0.113	0.042	1	GABA_Prdx1_1_5
ENSAMXG0000001124212	0.0381778134537502	0.459091532728052	0.126	0.05	1	GABA_Prdx1_1_5
ENSAMXG000000020616	0.0392581897175491	0.345098694796476	0.101	0.034	1	GABA_Prdx1_1_5
psmd11b22	0.0395802233105672	0.379049304645058	0.101	0.034	1	GABA_Prdx1_1_5
ncam212	0.0399021936076285	0.384710358989762	0.138	0.059	1	GABA_Prdx1_1_5
polr2gl19	0.0407487580365332	0.376297941323297	0.126	0.05	1	GABA_Prdx1_1_5
glud1b24	0.0410357667900414	0.316853840000234	0.164	0.076	1	GABA_Prdx1_1_5
pde6d18	0.0414660199472579	0.348486085331407	0.176	0.084	1	GABA_Prdx1_1_5
si:dkey-156n14.519	0.041559007687907	0.284606216446898	0.101	0.034	1	GABA_Prdx1_1_5
ldb1b16	0.0417962050986966	0.356948093143198	0.264	0.151	1	GABA_Prdx1_1_5
eif1axa18	0.0421513238915365	0.330506227350178	0.138	0.059	1	GABA_Prdx1_1_5
rab18b32	0.0424397508638197	0.362985184259944	0.138	0.059	1	GABA_Prdx1_1_5
oaz2a42	0.0427300515764792	0.296317233150354	0.138	0.059	1	GABA_Prdx1_1_5
ENSAMXG0000001562511	0.0428484933229103	0.348797146598281	0.126	0.05	1	GABA_Prdx1_1_5
hspe131	0.0439235886665466	0.314697693920218	0.346	0.21	1	GABA_Prdx1_1_5
jagn1a17	0.04437047025153	0.309725194205229	0.151	0.067	1	GABA_Prdx1_1_5
ENSAMXG0000000856226	0.0445057762750406	0.26595164443485	0.73	0.58	1	GABA_Prdx1_1_5
ENSAMXG0000001617618	0.0449109088417682	0.26809620168759	0.377	0.252	1	GABA_Prdx1_1_5
cap123	0.0457400433648955	0.314882053856089	0.208	0.109	1	GABA_Prdx1_1_5
ENSAMXG0000000722513	0.0465732459904533	-0.256319962030926	0.767	0.798	1	GABA_Prdx1_1_5
cadpsa11	0.046889268222777	0.299261325382988	0.208	0.109	1	GABA_Prdx1_1_5
dgkzb4	0.0469649808265739	-0.685651099104174	0.069	0.134	1	GABA_Prdx1_1_5
ATP5PD26	0.0474578460596632	0.257851705879555	0.302	0.176	1	GABA_Prdx1_1_5
atp5mea37	0.047461101547996	0.343367876100223	0.308	0.193	1	GABA_Prdx1_1_5
caly15	0.0498519908378336	0.280974365981648	0.226	0.118	1	GABA_Prdx1_1_5
SDC316	0.0512633591562668	0.370479491769755	0.145	0.067	1	GABA_Prdx1_1_5
ddx2719	0.0516531835147962	0.366762593509054	0.119	0.05	1	GABA_Prdx1_1_5
si:ch211-160e1.520	0.0520924289016604	0.377403740412914	0.145	0.067	1	GABA_Prdx1_1_5
ENSAMXG000000117217	0.0521133317196224	0.432536049237297	0.107	0.042	1	GABA_Prdx1_1_5
vstm2l23	0.052749662735828	-0.855956303380451	0.101	0.168	1	GABA_Prdx1_1_5
fosl233	0.053956378267211	0.302271503932242	0.566	0.42	1	GABA_Prdx1_1_5
psmd1318	0.0546607039552855	-0.668799842805753	0.044	0.101	1	GABA_Prdx1_1_5
eif3i18	0.0547800651565759	0.272546196230148	0.22	0.118	1	GABA_Prdx1_1_5
fscn1a18	0.0547841442117215	0.254237031520193	0.17	0.084	1	GABA_Prdx1_1_5
penka2	0.0550504936776546	-0.46648137926395	0.34	0.42	1	GABA_Prdx1_1_5
zgc:15359517	0.0551058219332729	0.371987509480156	0.107	0.042	1	GABA_Prdx1_1_5
si:ch211-137a8.46	0.0557724749309523	0.33605328167802	0.157	0.076	1	GABA_Prdx1_1_5
efcab220	0.0566563286220276	0.31985172836931	0.233	0.134	1	GABA_Prdx1_1_5
psmd718	0.0572969927797298	0.363450820412059	0.132	0.059	1	GABA_Prdx1_1_5
rbm39a28	0.0578664948753167	0.348950392065335	0.132	0.059	1	GABA_Prdx1_1_5
fam199x19	0.0586331420231299	0.29257790685657	0.132	0.059	1	GABA_Prdx1_1_5
dscaml15	0.0587651346492808	0.282236471795808	0.145	0.067	1	GABA_Prdx1_1_5
ENSAMXG0000002073818	0.0589599785292064	0.257179405350253	0.182	0.092	1	GABA_Prdx1_1_5
SCD511	0.0590197472327531	0.381270995673051	0.132	0.059	1	GABA_Prdx1_1_5
eif3f24	0.0605629103853444	0.294593574175693	0.27	0.168	1	GABA_Prdx1_1_5
tuba1c59	0.06336439645434	-0.645504908463867	0.138	0.21	1	GABA_Prdx1_1_5
plk2b10	0.065890029124933	0.507107367537237	0.245	0.151	1	GABA_Prdx1_1_5
ptges3a18	0.0669110606144619	0.284967806975299	0.409	0.286	1	GABA_Prdx1_1_5
ndufa150	0.0678308974545394	0.303018784401569	0.22	0.126	1	GABA_Prdx1_1_5
vps2923	0.0702432407586807	-0.53027231600435	0.107	0.176	1	GABA_Prdx1_1_5
chchd238	0.0706454549211719	0.307851080746968	0.164	0.084	1	GABA_Prdx1_1_5
ppiab26	0.0711951328096785	-0.25329723665704	0.673	0.672	1	GABA_Prdx1_1_5
syt11b24	0.0718019968725519	0.284500006366105	0.233	0.134	1	GABA_Prdx1_1_5
psmd112	0.0718664370071399	0.47228727290354	0.101	0.042	1	GABA_Prdx1_1_5
unc119a17	0.0722807958604102	0.339280406032215	0.126	0.059	1	GABA_Prdx1_1_5
acot722	0.0726491501980374	0.371697599494586	0.101	0.042	1	GABA_Prdx1_1_5
spa1721	0.0743894245988078	0.254622142877227	0.226	0.134	1	GABA_Prdx1_1_5
ENSAMXG0000000166820	0.0753592625422675	0.32309446294847	0.126	0.059	1	GABA_Prdx1_1_5
ENSAMXG000000139567	0.0753734177263892	0.371831657851097	0.113	0.05	1	GABA_Prdx1_1_5
abi2b15	0.0755799203112824	0.465535226410361	0.101	0.042	1	GABA_Prdx1_1_5
acsl1a8	0.0758508593472621	0.345685753144651	0.101	0.042	1	GABA_Prdx1_1_5
ENSAMXG0000000677324	0.076155888058917	-0.625803898377598	0.082	0.143	1	GABA_Prdx1_1_5
rps2432	0.0774585790290092	0.258703567688839	0.692	0.538	1	GABA_Prdx1_1_5
ENSAMXG000000140982	0.0801798284234485	-0.667683518946047	0.082	0.143	1	GABA_Prdx1_1_5
grin1a (1 of many)18	0.080597025452277	0.26856870245676	0.113	0.05	1	GABA_Prdx1_1_5
nudt2113	0.0808123777443191	0.275886111574107	0.126	0.059	1	GABA_Prdx1_1_5
ENSAMXG0000002776535	0.081267445290115	0.440045410872397	0.208	0.126	1	GABA_Prdx1_1_5
sf117	0.0813235968597494	0.300056040631301	0.126	0.059	1	GABA_Prdx1_1_5
tubb4b29	0.0819461694692673	-0.560502124471122	0.132	0.193	1	GABA_Prdx1_1_5
chd327	0.0841822389862867	0.292746977493772	0.126	0.059	1	GABA_Prdx1_1_5
adipor1a14	0.0844254942171459	-0.634970471772558	0.063	0.118	1	GABA_Prdx1_1_5
tubb2b39	0.0859020443172101	-0.535786458322782	0.182	0.244	1	GABA_Prdx1_1_5
sptssa21	0.0860124142845194	0.463180135634678	0.107	0.05	1	GABA_Prdx1_1_5
si:rp71-45k5.416	0.08611492922888	0.465461027245879	0.119	0.059	1	GABA_Prdx1_1_5
gdi120	0.0866830736269608	0.265078207234798	0.189	0.109	1	GABA_Prdx1_1_5
pcdh2ac11	0.0870635212158196	-0.573734639586564	0.252	0.303	1	GABA_Prdx1_1_5
sypa20	0.0884265091842274	0.256318231325223	0.428	0.294	1	GABA_Prdx1_1_5
wbp2nl43	0.0897914874717974	-0.52298607893649	0.119	0.185	1	GABA_Prdx1_1_5
pum114	0.0913837717767003	0.279330779539285	0.132	0.067	1	GABA_Prdx1_1_5
pccb13	0.0925235620654889	-0.493032334390709	0.063	0.118	1	GABA_Prdx1_1_5
rhoab24	0.0937329420410186	-0.533238629563793	0.195	0.252	1	GABA_Prdx1_1_5
PAFAH1B28	0.0944232207311518	0.342870234642119	0.132	0.067	1	GABA_Prdx1_1_5
arpc4l.132	0.094822365414367	0.265641209594923	0.145	0.076	1	GABA_Prdx1_1_5
atp6v0d124	0.0958098657050669	0.369951732836336	0.119	0.059	1	GABA_Prdx1_1_5
sugt119	0.0981645311677612	0.282709062506542	0.176	0.101	1	GABA_Prdx1_1_5
hif1ab26	0.100047710088518	0.250092556705166	0.119	0.059	1	GABA_Prdx1_1_5
srrm123	0.100157162705928	0.282632965976102	0.132	0.067	1	GABA_Prdx1_1_5
cnbpb24	0.10097479786485	0.337833996879751	0.119	0.059	1	GABA_Prdx1_1_5
ENSAMXG000000194616	0.101962335282739	-0.353921078879011	0.302	0.353	1	GABA_Prdx1_1_5
zgc:1946788	0.103428982908206	0.300906797779376	0.107	0.05	1	GABA_Prdx1_1_5
tmem30ab19	0.105258643719796	-0.536816913562712	0.094	0.151	1	GABA_Prdx1_1_5
ENSAMXG0000001383515	0.1054503403095	0.274129458495499	0.107	0.05	1	GABA_Prdx1_1_5
zgc:7705619	0.1057900827433	0.319954144527134	0.107	0.05	1	GABA_Prdx1_1_5
bhlhe4138	0.105951261647367	0.334766244735875	0.164	0.092	1	GABA_Prdx1_1_5
clasp1a21	0.106131334630526	0.253854582433578	0.107	0.05	1	GABA_Prdx1_1_5
ENSAMXG0000000302735	0.106329959433732	-0.50833383584096	0.245	0.303	1	GABA_Prdx1_1_5
isca116	0.108933418394403	0.389711296574903	0.138	0.076	1	GABA_Prdx1_1_5
nsfa6	0.111186789064115	0.317514968753006	0.327	0.218	1	GABA_Prdx1_1_5
NDFIP214	0.113990801010427	0.252298012714541	0.321	0.21	1	GABA_Prdx1_1_5
acta1b2	0.115741012193597	0.768964001899668	0.145	0.084	1	GABA_Prdx1_1_5
oprd1a24	0.11663827880373	0.453633132388171	0.126	0.067	1	GABA_Prdx1_1_5
slc16a9b38	0.117079592711379	-0.536492611344342	0.201	0.261	1	GABA_Prdx1_1_5
tspan18a14	0.120829001806627	-0.534865911234952	0.119	0.176	1	GABA_Prdx1_1_5
srsf6b18	0.122705765470121	-0.558014548486386	0.075	0.126	1	GABA_Prdx1_1_5
ldb1a21	0.124310231190724	-0.588786872041229	0.063	0.109	1	GABA_Prdx1_1_5
dctn416	0.12569801205412	0.382879965103445	0.113	0.059	1	GABA_Prdx1_1_5
abracl10	0.125832026050255	-0.316076587876455	0.516	0.504	1	GABA_Prdx1_1_5
ENSAMXG0000000548542	0.128105712690049	-0.423909640674335	0.088	0.143	1	GABA_Prdx1_1_5
fkbp452	0.128985786923171	-0.563200922840488	0.22	0.277	1	GABA_Prdx1_1_5
nat913	0.130264826584844	0.261876439775069	0.113	0.059	1	GABA_Prdx1_1_5
CCT219	0.130944025445368	-0.634639860009105	0.057	0.101	1	GABA_Prdx1_1_5
fam49al14	0.132257140343753	0.269870100998245	0.214	0.134	1	GABA_Prdx1_1_5
psma6b13	0.132595893263123	0.269945617068115	0.113	0.059	1	GABA_Prdx1_1_5
ahsa1b18	0.13275588420831	-0.270993792951777	0.214	0.277	1	GABA_Prdx1_1_5
timm17a20	0.134626769863888	0.29976195990782	0.101	0.05	1	GABA_Prdx1_1_5
ENSAMXG0000001541820	0.137588594860041	0.317452509991711	0.101	0.05	1	GABA_Prdx1_1_5
dnajc613	0.138217356423364	-0.610002314343102	0.157	0.202	1	GABA_Prdx1_1_5
zmp:000000071110	0.138419262563547	-0.526135564170433	0.063	0.109	1	GABA_Prdx1_1_5
si:ch211-51a6.2	0.139546059983507	-0.563284876278085	0.057	0.101	1	GABA_Prdx1_1_5
slc1a3b10	0.139735198300913	0.315983196668686	0.101	0.05	1	GABA_Prdx1_1_5
slc20a1b19	0.141470758731112	0.335691626769567	0.101	0.05	1	GABA_Prdx1_1_5
acin1b16	0.144104838522453	0.304649530693378	0.101	0.05	1	GABA_Prdx1_1_5
herc47	0.147018336774135	-0.378863170392121	0.063	0.109	1	GABA_Prdx1_1_5
ENSAMXG0000001532653	0.148028740608588	-0.482843188522647	0.101	0.151	1	GABA_Prdx1_1_5
lsm628	0.14842329025074	0.271404914701015	0.308	0.218	1	GABA_Prdx1_1_5
spina26	0.150176899267766	0.275940628753855	0.132	0.076	1	GABA_Prdx1_1_5
rnf1338	0.153343942166687	0.256077609403255	0.164	0.101	1	GABA_Prdx1_1_5
si:ch211-272n13.73	0.154204969931549	-0.452760358899198	0.057	0.101	1	GABA_Prdx1_1_5
cnih121	0.155560516601942	-0.344519254817666	0.063	0.109	1	GABA_Prdx1_1_5
eef1a1l1 (1 of many)70	0.157042792846485	-0.412122852657114	0.421	0.42	1	GABA_Prdx1_1_5
HADHB21	0.159842799865151	-0.440969620437894	0.126	0.176	1	GABA_Prdx1_1_5
ndufs321	0.173414477330188	0.338184368062422	0.126	0.076	1	GABA_Prdx1_1_5
rpsa33	0.181104278128374	-0.288422121760649	0.516	0.487	1	GABA_Prdx1_1_5
atp1b2b5	0.18116089983181	-0.535636334005651	0.075	0.118	1	GABA_Prdx1_1_5
nptna33	0.181338760136338	-0.379026062537561	0.082	0.126	1	GABA_Prdx1_1_5
fosl1a25	0.189581663392018	0.418219226278465	0.113	0.067	1	GABA_Prdx1_1_5
ENSAMXG0000002790511	0.190132992321346	-0.519356712031131	0.113	0.16	1	GABA_Prdx1_1_5
vopp16	0.191105575402571	0.32071895222363	0.126	0.076	1	GABA_Prdx1_1_5
uchl149	0.194748676057528	-0.335264734395473	0.56	0.538	1	GABA_Prdx1_1_5
npdc1a6	0.203952990115707	-0.679368229537722	0.088	0.126	1	GABA_Prdx1_1_5
ctnnb252	0.207324445605792	-0.512794989333464	0.107	0.151	1	GABA_Prdx1_1_5
top121	0.209075528377977	-0.423336690570778	0.126	0.168	1	GABA_Prdx1_1_5
PSMC118	0.211273453130488	-0.607946215300598	0.082	0.118	1	GABA_Prdx1_1_5
ENSAMXG000000082818	0.216984848089486	0.284713779013842	0.145	0.092	1	GABA_Prdx1_1_5
gprc5bb26	0.221338437498515	-0.338608232996787	0.17	0.218	1	GABA_Prdx1_1_5
cbx1a26	0.229123208827691	-0.357296291813835	0.189	0.235	1	GABA_Prdx1_1_5
ENSAMXG0000000296312	0.229424411712873	-0.428188726452035	0.119	0.16	1	GABA_Prdx1_1_5
penkb12	0.230749192176517	0.515290770465277	0.182	0.126	1	GABA_Prdx1_1_5
fzr1b6	0.245796838615756	-0.50613311372863	0.075	0.109	1	GABA_Prdx1_1_5
rapgef211	0.246239389899434	-0.443668465856105	0.088	0.126	1	GABA_Prdx1_1_5
arfip12	0.256832682927807	-0.456332921073528	0.107	0.143	1	GABA_Prdx1_1_5
elof118	0.259738541751148	-0.312238699157589	0.346	0.37	1	GABA_Prdx1_1_5
si:ch211-191j22.325	0.268756718129179	0.254461184372029	0.107	0.067	1	GABA_Prdx1_1_5
spock221	0.270017492177972	-0.389146615317052	0.264	0.294	1	GABA_Prdx1_1_5
gria3b13	0.271180511108132	-0.350451879516871	0.201	0.244	1	GABA_Prdx1_1_5
cbx49	0.289447970456073	-0.281325775817416	0.082	0.118	1	GABA_Prdx1_1_5
ppp2r1bb43	0.293474727668753	0.260438304009696	0.113	0.076	1	GABA_Prdx1_1_5
ostc18	0.29454504040486	-0.324750536769325	0.075	0.109	1	GABA_Prdx1_1_5
fkbp1ab23	0.296756998210697	-0.296477604691219	0.314	0.319	1	GABA_Prdx1_1_5
fahd2a52	0.29766574933575	-0.399258133410377	0.069	0.101	1	GABA_Prdx1_1_5
nme2b.143	0.301232733417949	-0.520515667374722	0.384	0.378	1	GABA_Prdx1_1_5
hist2h2l28	0.301835069470366	-0.405725077828277	0.126	0.16	1	GABA_Prdx1_1_5
eif5a17	0.304605348624484	-0.29191259421758	0.421	0.395	1	GABA_Prdx1_1_5
hk114	0.305045946487168	-0.404867624256556	0.069	0.101	1	GABA_Prdx1_1_5
zgc:15301818	0.30890412797528	-0.345470647925894	0.126	0.16	1	GABA_Prdx1_1_5
lhx92	0.309524904686281	-0.361881816839157	0.491	0.487	1	GABA_Prdx1_1_5
srsf5b20	0.309663056471133	-0.448775221666534	0.164	0.193	1	GABA_Prdx1_1_5
rpa311	0.318419686389263	0.331784631239879	0.113	0.076	1	GABA_Prdx1_1_5
ENSAMXG0000001279424	0.321941525336528	-0.350161550582566	0.075	0.109	1	GABA_Prdx1_1_5
ndufa1012	0.328270581572722	-0.351663490466386	0.138	0.168	1	GABA_Prdx1_1_5
WDR110	0.33139908964111	0.368116227188181	0.113	0.076	1	GABA_Prdx1_1_5
mdh225	0.339246126159707	-0.417119621322703	0.233	0.252	1	GABA_Prdx1_1_5
ENSAMXG0000001865115	0.342654085447583	-0.445824792679208	0.201	0.218	1	GABA_Prdx1_1_5
prdx423	0.342949530629916	-0.366656948041302	0.088	0.118	1	GABA_Prdx1_1_5
ube2g219	0.343458108186034	-0.363257140608095	0.138	0.168	1	GABA_Prdx1_1_5
si:ch211-153j24.317	0.344925641542328	-0.445371488856436	0.157	0.185	1	GABA_Prdx1_1_5
psmc626	0.346952027006234	-0.492784450022179	0.126	0.151	1	GABA_Prdx1_1_5
calr25	0.353332338927851	-0.35582893405332	0.088	0.118	1	GABA_Prdx1_1_5
calm1b17	0.354378864845836	-0.252325244829254	0.447	0.437	1	GABA_Prdx1_1_5
AATK17	0.35483165815948	-0.349366419356528	0.088	0.118	1	GABA_Prdx1_1_5
acbd733	0.360308951222519	-0.339207334764081	0.195	0.218	1	GABA_Prdx1_1_5
ENSAMXG0000002028721	0.360838035077717	-0.262599870583494	0.164	0.193	1	GABA_Prdx1_1_5
tomm2218	0.371358900068441	-0.433092428305521	0.101	0.126	1	GABA_Prdx1_1_5
pnn21	0.375356353718059	-0.327105005724274	0.082	0.109	1	GABA_Prdx1_1_5
marcksl1a39	0.376593895632639	-0.252737903583848	0.698	0.613	1	GABA_Prdx1_1_5
tulp4b11	0.380931934384072	-0.288019418660194	0.088	0.118	1	GABA_Prdx1_1_5
PSMA421	0.385088544739277	-0.37435144846233	0.126	0.151	1	GABA_Prdx1_1_5
cacnb17	0.386981455633672	-0.439754188198362	0.075	0.101	1	GABA_Prdx1_1_5
ginm134	0.3905000349952	-0.337901746966406	0.201	0.218	1	GABA_Prdx1_1_5
ENSAMXG0000001867113	0.391336156097983	-0.414790333405912	0.126	0.151	1	GABA_Prdx1_1_5
nr2e13	0.393298092034582	-0.311805870955335	0.082	0.109	1	GABA_Prdx1_1_5
ENSAMXG0000000268238	0.399592747853515	-0.260626855718579	0.132	0.16	1	GABA_Prdx1_1_5
f3a16	0.403114150515543	-0.371873283216754	0.233	0.252	1	GABA_Prdx1_1_5
fndc4b7	0.420449666075544	-0.275554101988111	0.101	0.126	1	GABA_Prdx1_1_5
rbm8a13	0.426286176934579	-0.343963658191513	0.289	0.294	1	GABA_Prdx1_1_5
gpia19	0.427633601151739	-0.504479392724077	0.138	0.16	1	GABA_Prdx1_1_5
NHLRC313	0.428655379213262	-0.426085965556262	0.094	0.118	1	GABA_Prdx1_1_5
necab318	0.42972860368775	-0.369888084924807	0.182	0.202	1	GABA_Prdx1_1_5
paip2b21	0.431849530597127	-0.261648713713265	0.252	0.277	1	GABA_Prdx1_1_5
nudc19	0.432357360641202	-0.326303231969098	0.245	0.261	1	GABA_Prdx1_1_5
si:dkey-78l4.1421	0.442880954979597	-0.336098528749847	0.094	0.118	1	GABA_Prdx1_1_5
glyr113	0.446157265672099	-0.297042890331112	0.157	0.176	1	GABA_Prdx1_1_5
commd217	0.451639673245561	-0.362075381218113	0.088	0.109	1	GABA_Prdx1_1_5
ENSAMXG0000001033011	0.456353705149335	-0.341022437004343	0.208	0.227	1	GABA_Prdx1_1_5
spryd7a23	0.459241900274088	-0.402379197887654	0.17	0.185	1	GABA_Prdx1_1_5
atp6v1e1b21	0.461358861364104	-0.350142699112461	0.245	0.252	1	GABA_Prdx1_1_5
vgf11	0.467403061261611	-0.25162621762509	0.396	0.395	1	GABA_Prdx1_1_5
ENSAMXG0000000688420	0.468098442925362	-0.292579336617764	0.239	0.252	1	GABA_Prdx1_1_5
srsf7b13	0.468570638629038	-0.341583588217569	0.088	0.109	1	GABA_Prdx1_1_5
acsl4a18	0.485431768580173	-0.252120400284999	0.239	0.252	1	GABA_Prdx1_1_5
slc31a115	0.486765643479896	-0.327249898166348	0.088	0.109	1	GABA_Prdx1_1_5
map1b14	0.486955997485906	-0.277833455122504	0.195	0.21	1	GABA_Prdx1_1_5
rhoaa16	0.499725832062906	-0.278773404703229	0.088	0.109	1	GABA_Prdx1_1_5
ssr323	0.499952935666405	-0.28829604278619	0.107	0.076	1	GABA_Prdx1_1_5
tra2b15	0.525429456823583	-0.26690512784154	0.082	0.101	1	GABA_Prdx1_1_5
LASP120	0.529335414475942	-0.411626945741087	0.22	0.227	1	GABA_Prdx1_1_5
si:dkeyp-69c1.723	0.534013179121641	-0.407098143450798	0.126	0.143	1	GABA_Prdx1_1_5
fam102bb11	0.538685352078113	-0.38898891565736	0.157	0.168	1	GABA_Prdx1_1_5
slc29a43	0.538698832269169	-0.350439477161887	0.119	0.134	1	GABA_Prdx1_1_5
arl614	0.53890139975412	-0.27396314322915	0.101	0.118	1	GABA_Prdx1_1_5
cdk5r2b2	0.552860173709983	-0.304050543403109	0.101	0.118	1	GABA_Prdx1_1_5
gnaia47	0.55397195555039	-0.418511050116938	0.094	0.109	1	GABA_Prdx1_1_5
meaf619	0.563679571725844	-0.374061986563269	0.094	0.109	1	GABA_Prdx1_1_5
prrt112	0.573234770038784	-0.253352072641143	0.189	0.202	1	GABA_Prdx1_1_5
prelid3b47	0.575436518764734	-0.457794937289985	0.094	0.109	1	GABA_Prdx1_1_5
sub1b19	0.606500250857823	-0.313866566400632	0.132	0.143	1	GABA_Prdx1_1_5
bcl7a14	0.606638609200559	-0.429668641180031	0.088	0.101	1	GABA_Prdx1_1_5
ENSAMXG0000002024923	0.632603994503068	-0.28397598798097	0.396	0.361	1	GABA_Prdx1_1_5
ENSAMXG0000001645958	0.633642407453242	-0.267039185410273	0.233	0.185	1	GABA_Prdx1_1_5
ENSAMXG0000002599826	0.633761386926173	-0.349490396559177	0.164	0.168	1	GABA_Prdx1_1_5
pomcb	0.638835866103669	-0.411170008699523	0.17	0.176	1	GABA_Prdx1_1_5
calr3a28	0.640426333339783	-0.341386965374643	0.132	0.143	1	GABA_Prdx1_1_5
hsp90b129	0.641481534008526	-0.276380319476156	0.088	0.101	1	GABA_Prdx1_1_5
cyc128	0.647206985398284	-0.312294626142197	0.113	0.126	1	GABA_Prdx1_1_5
elmo121	0.66050142414097	-0.337110997009934	0.208	0.202	1	GABA_Prdx1_1_5
gad1a10	0.667309344946148	-0.352670066413413	0.164	0.168	1	GABA_Prdx1_1_5
ube2v115	0.669160583696612	-0.250007924582627	0.296	0.277	1	GABA_Prdx1_1_5
sod225	0.67759357178559	-0.301976723710959	0.138	0.143	1	GABA_Prdx1_1_5
PIM327	0.684896362375573	-0.291017606553007	0.145	0.151	1	GABA_Prdx1_1_5
fam184a6	0.688625822676842	-0.302585899452817	0.101	0.109	1	GABA_Prdx1_1_5
cacnb4a4	0.693028213216634	-0.302238475548266	0.119	0.126	1	GABA_Prdx1_1_5
ENSAMXG0000002503733	0.694872618207709	-0.251745121100546	0.208	0.218	1	GABA_Prdx1_1_5
tcp122	0.708456996216498	-0.325210580984324	0.164	0.168	1	GABA_Prdx1_1_5
ENSAMXG0000001802220	0.711277719710906	-0.310830793126717	0.189	0.185	1	GABA_Prdx1_1_5
lamp123	0.711785826320762	-0.333322556226605	0.101	0.109	1	GABA_Prdx1_1_5
cetn320	0.713576003103293	-0.324917772276892	0.138	0.143	1	GABA_Prdx1_1_5
lig12	0.747332570749017	-0.374988097113897	0.377	0.336	1	GABA_Prdx1_1_5
hlfb19	0.749078784672528	-0.316536501760759	0.094	0.101	1	GABA_Prdx1_1_5
pdhb23	0.755408075975593	-0.364987884643019	0.113	0.118	1	GABA_Prdx1_1_5
ndufb520	0.763119070896807	-0.334851009848065	0.157	0.16	1	GABA_Prdx1_1_5
syngr3b16	0.766464391962338	-0.337290773277629	0.208	0.193	1	GABA_Prdx1_1_5
hnrnpl216	0.802162749246861	-0.263604475540306	0.107	0.109	1	GABA_Prdx1_1_5
ndufb718	0.809869840173357	-0.300000942600298	0.201	0.193	1	GABA_Prdx1_1_5
sqstm131	0.8120226406605	-0.3081535220436	0.201	0.202	1	GABA_Prdx1_1_5
ndufb622	0.824027510839087	-0.317275415065486	0.126	0.126	1	GABA_Prdx1_1_5
anks1b16	0.84460666406209	-0.284075417614334	0.151	0.151	1	GABA_Prdx1_1_5
capzb36	0.847660708275491	-0.312206270477763	0.195	0.168	1	GABA_Prdx1_1_5
ndufv123	0.862210455659128	-0.253267179168905	0.151	0.143	1	GABA_Prdx1_1_5
tox316	0.864892194935896	-0.343615202838951	0.208	0.185	1	GABA_Prdx1_1_5
ENSAMXG000000175116	0.890056191620594	-0.261780863420757	0.119	0.118	1	GABA_Prdx1_1_5
cct530	0.890420834812474	-0.313531512132153	0.157	0.151	1	GABA_Prdx1_1_5
ENSAMXG0000000298612	0.900224997730111	-0.253218378993815	0.201	0.176	1	GABA_Prdx1_1_5
SYNDIG112	0.92964657923916	-0.264532763652381	0.113	0.109	1	GABA_Prdx1_1_5
chmp4bb18	0.958773590263469	-0.3525150139975	0.119	0.109	1	GABA_Prdx1_1_5
prdx240	0.96309026148883	-0.255384827744173	0.164	0.151	1	GABA_Prdx1_1_5
syf230	0.963182868913518	-0.26051000403051	0.189	0.168	1	GABA_Prdx1_1_5
ythdf118	0.986395171657397	-0.381300869950863	0.107	0.101	1	GABA_Prdx1_1_5
cxcl1415	0.986792203082666	-0.285681920161594	0.113	0.109	1	GABA_Prdx1_1_5
mob425	0.988293692005585	-0.279342059393848	0.101	0.092	1	GABA_Prdx1_1_5
hsph129	0.989586140880114	-0.257199629131229	0.164	0.151	1	GABA_Prdx1_1_5
eef1g24	0.997538576873181	-0.251482361938522	0.239	0.21	1	GABA_Prdx1_1_5
ENSAMXG0000002540773	1.88034216456618e-10	-4.59052733587659	0	0.875	4.75181268407518e-06	GABA_Prdx1_1_6
ENSAMXG0000001068835	3.05304901210653e-07	1.71506187917265	0.381	0.029	0.0077153601584944	GABA_Prdx1_1_6
ENSAMXG0000001274318	4.47902776127939e-07	1.65435640639335	0.238	0	0.0113189510555291	GABA_Prdx1_1_6
tprkb7	5.23638678588673e-07	1.57462635186237	0.333	0.019	0.0132328730466144	GABA_Prdx1_1_6
xgb8	1.35651663180044e-05	1.14411752652862	0.619	0.163	0.342805318022288	GABA_Prdx1_1_6
NDUFB147	8.24814803688682e-05	1.14197820270902	0.571	0.183	1	GABA_Prdx1_1_6
rgs2016	8.81328053224948e-05	1.20330575478366	0.333	0.048	1	GABA_Prdx1_1_6
si:dkey-222l13.1	0.000107429447072085	1.2990411334274	0.143	0	1	GABA_Prdx1_1_6
ENSAMXG0000000334922	0.000107429447072085	1.29896409227537	0.143	0	1	GABA_Prdx1_1_6
glud1b25	0.000138412828468473	1.32499722810682	0.286	0.038	1	GABA_Prdx1_1_6
supt4h125	0.000149327678335184	1.24015367812759	0.429	0.106	1	GABA_Prdx1_1_6
mgrn1a46	0.000173452074503562	1.25042388785177	0.286	0.038	1	GABA_Prdx1_1_6
uchl150	0.000184991949609876	-1.31054905502499	0.381	0.75	1	GABA_Prdx1_1_6
GCH19	0.000333398352603813	1.46151752517176	0.238	0.029	1	GABA_Prdx1_1_6
rab39ba13	0.000333398352603813	0.992409642297117	0.238	0.029	1	GABA_Prdx1_1_6
ENSAMXG0000002078515	0.000641510316138116	0.912419179035559	0.286	0.048	1	GABA_Prdx1_1_6
dynlrb121	0.000722214006808776	0.862943800353421	0.524	0.183	1	GABA_Prdx1_1_6
PRPS215	0.000829697493497975	1.16774100163095	0.19	0.019	1	GABA_Prdx1_1_6
uqcrb25	0.00125038668272133	0.77282489589694	0.762	0.404	1	GABA_Prdx1_1_6
ctdspl37	0.0012832042800499	0.911369710651574	0.238	0.038	1	GABA_Prdx1_1_6
snap25b11	0.00142155294207329	1.30490912193768	0.238	0.038	1	GABA_Prdx1_1_6
selenot1b25	0.00149576844733815	0.897802781233224	0.238	0.038	1	GABA_Prdx1_1_6
ENSAMXG000000075473	0.00150919530843436	1.58543740072069	0.143	0.01	1	GABA_Prdx1_1_6
chic1	0.00150919530843436	1.50313427142855	0.143	0.01	1	GABA_Prdx1_1_6
kras51	0.00150919530843436	1.15999489133275	0.143	0.01	1	GABA_Prdx1_1_6
kif5bb4	0.00150919530843436	1.14412747722931	0.143	0.01	1	GABA_Prdx1_1_6
fam184a7	0.00150919530843436	1.11195836974218	0.143	0.01	1	GABA_Prdx1_1_6
ENSAMXG000000078113	0.00150919530843436	1.08729350517726	0.143	0.01	1	GABA_Prdx1_1_6
ankhd16	0.00150919530843436	0.872102207505669	0.143	0.01	1	GABA_Prdx1_1_6
lin5214	0.00150919530843436	0.833207982913406	0.143	0.01	1	GABA_Prdx1_1_6
ckbb28	0.00157525610629576	0.785182805594202	0.714	0.394	1	GABA_Prdx1_1_6
pde10a11	0.00162572452936727	1.42185598057287	0.143	0.01	1	GABA_Prdx1_1_6
ENSAMXG000000052882	0.00162572452936727	1.23546409348126	0.143	0.01	1	GABA_Prdx1_1_6
tac3a5	0.00175048422746279	2.3333221634974	0.143	0.01	1	GABA_Prdx1_1_6
letm213	0.00175048422746279	1.13454281567436	0.143	0.01	1	GABA_Prdx1_1_6
ddx492	0.00175048422746279	1.10692097635349	0.143	0.01	1	GABA_Prdx1_1_6
scamp321	0.00188399308501576	1.05236427411655	0.143	0.01	1	GABA_Prdx1_1_6
pex1945	0.00188399308501576	0.881163787948852	0.143	0.01	1	GABA_Prdx1_1_6
phyhipla48	0.00207922948753407	1.39035218638004	0.286	0.067	1	GABA_Prdx1_1_6
anp32e22	0.00209033125461185	0.932387313849337	0.571	0.24	1	GABA_Prdx1_1_6
lsm326	0.00266537307580545	1.00578722533204	0.286	0.067	1	GABA_Prdx1_1_6
rpl37.152	0.00316305784381043	0.706385946997397	0.762	0.558	1	GABA_Prdx1_1_6
wdr548	0.00335336899552408	1.04094024154327	0.19	0.029	1	GABA_Prdx1_1_6
ENSAMXG0000000132921	0.003536798252249	1.12972629647983	0.19	0.029	1	GABA_Prdx1_1_6
gipc2	0.003536798252249	0.965537877037004	0.19	0.029	1	GABA_Prdx1_1_6
eif4ebp122	0.00358395440446025	1.01013120160385	0.238	0.048	1	GABA_Prdx1_1_6
ndufv219	0.00585344398746638	1.21622976058504	0.286	0.077	1	GABA_Prdx1_1_6
mrpl110	0.00733982414244941	1.00760144909623	0.238	0.058	1	GABA_Prdx1_1_6
gpx1b14	0.00748638560191265	1.26130262084767	0.143	0.019	1	GABA_Prdx1_1_6
apeh4	0.00748638560191265	1.20428750007306	0.143	0.019	1	GABA_Prdx1_1_6
rad15	0.00748638560191265	1.11811291744185	0.143	0.019	1	GABA_Prdx1_1_6
sp5a5	0.00748638560191265	1.04249826919083	0.143	0.019	1	GABA_Prdx1_1_6
braf4	0.00748638560191265	0.83544452903078	0.143	0.019	1	GABA_Prdx1_1_6
ndufc224	0.00757566983167491	0.724314339990101	0.429	0.154	1	GABA_Prdx1_1_6
gad1a11	0.00763995175746874	0.984523828067312	0.238	0.058	1	GABA_Prdx1_1_6
zbtb189	0.00793209984979238	1.18162860190818	0.143	0.019	1	GABA_Prdx1_1_6
ENSAMXG0000002035613	0.00793209984979238	1.14614298743698	0.143	0.019	1	GABA_Prdx1_1_6
ripor25	0.00793209984979238	1.12285900765551	0.143	0.019	1	GABA_Prdx1_1_6
polr2k16	0.00793209984979238	1.09941406125819	0.143	0.019	1	GABA_Prdx1_1_6
rufy3	0.00793209984979238	0.933366074294502	0.143	0.019	1	GABA_Prdx1_1_6
si:dkeyp-115e12.63	0.00793209984979238	0.924744528747234	0.143	0.019	1	GABA_Prdx1_1_6
tjp1b5	0.00795604175713126	1.32123797312188	0.19	0.038	1	GABA_Prdx1_1_6
mrps18b6	0.00795604175713126	1.0429030476335	0.19	0.038	1	GABA_Prdx1_1_6
u2surp29	0.00827341125235447	0.944504155861782	0.238	0.058	1	GABA_Prdx1_1_6
prr181	0.00840143426106595	1.18931609951847	0.143	0.019	1	GABA_Prdx1_1_6
dhrsx5	0.00840143426106595	1.05376022960267	0.143	0.019	1	GABA_Prdx1_1_6
ptprr7	0.00840143426106595	1.03098122268102	0.143	0.019	1	GABA_Prdx1_1_6
nhsl1b6	0.00840143426106595	1.00475800537982	0.143	0.019	1	GABA_Prdx1_1_6
ENSAMXG0000001666610	0.00931185936014356	0.863454784215877	0.238	0.058	1	GABA_Prdx1_1_6
FUNDC1 (1 of many)12	0.0094152596329863	0.97222547014192	0.143	0.019	1	GABA_Prdx1_1_6
cdk205	0.0094152596329863	0.963234950336668	0.143	0.019	1	GABA_Prdx1_1_6
htr1ab1	0.0094152596329863	0.905907602317742	0.143	0.019	1	GABA_Prdx1_1_6
ENSAMXG0000000160323	0.00953318995852701	-0.819843033057634	0.381	0.635	1	GABA_Prdx1_1_6
ENSAMXG0000001298535	0.00972130623638894	0.622047831985373	0.714	0.529	1	GABA_Prdx1_1_6
scrn33	0.00996199137123919	0.802977626106338	0.143	0.019	1	GABA_Prdx1_1_6
ENSAMXG0000002791718	0.0099921229292006	0.919723361918435	0.19	0.038	1	GABA_Prdx1_1_6
psmb133	0.0100667993688927	0.613455612208969	0.238	0.058	1	GABA_Prdx1_1_6
ywhae144	0.0103107717025913	0.645210841130178	0.476	0.202	1	GABA_Prdx1_1_6
ENSAMXG0000002028722	0.0103613107661165	1.0784728967904	0.333	0.115	1	GABA_Prdx1_1_6
UNC79	0.0105368260990751	0.817423154594807	0.143	0.019	1	GABA_Prdx1_1_6
rap1ab12	0.0105368260990751	0.560963422758449	0.143	0.019	1	GABA_Prdx1_1_6
si:ch73-278m9.19	0.0109286926994617	0.910003238658298	0.19	0.038	1	GABA_Prdx1_1_6
selenok30	0.0113394952534947	0.630666221298079	0.381	0.135	1	GABA_Prdx1_1_6
slirp20	0.0114112029961322	0.950380855008751	0.333	0.125	1	GABA_Prdx1_1_6
ENSAMXG000000197196	0.0114256077634741	0.874103351374895	0.19	0.038	1	GABA_Prdx1_1_6
safb17	0.011543341638688	1.09210629621093	0.238	0.067	1	GABA_Prdx1_1_6
rbm8a14	0.0117151038395801	0.605445648723118	0.524	0.25	1	GABA_Prdx1_1_6
lsm629	0.0121449215716278	-1.49024198026936	0.048	0.308	1	GABA_Prdx1_1_6
cdkn1bb20	0.0131212571111114	0.750341460130931	0.286	0.087	1	GABA_Prdx1_1_6
gstp225	0.0133060471052745	0.66731811787288	0.476	0.212	1	GABA_Prdx1_1_6
nr4a348	0.013356240467834	0.959341596001598	0.238	0.067	1	GABA_Prdx1_1_6
egr143	0.0137770798115118	0.800505554206728	0.619	0.337	1	GABA_Prdx1_1_6
dnajb453	0.0139464748386048	-0.64045923704004	0.571	0.856	1	GABA_Prdx1_1_6
nme2b.144	0.0142470730960979	-0.864146388228025	0.19	0.49	1	GABA_Prdx1_1_6
cct320	0.0148209653738303	0.800343777291435	0.333	0.125	1	GABA_Prdx1_1_6
pcsk237	0.0148667849002242	0.666867848443147	0.476	0.24	1	GABA_Prdx1_1_6
map1aa14	0.0154137571256015	0.782957725198096	0.476	0.231	1	GABA_Prdx1_1_6
ngb14	0.015416349214805	0.950252114963547	0.238	0.067	1	GABA_Prdx1_1_6
hmgn319	0.0161921871729253	-1.3543639163997	0.095	0.365	1	GABA_Prdx1_1_6
plppr116	0.0163106670657679	1.1320562542958	0.19	0.048	1	GABA_Prdx1_1_6
pabpn132	0.0171106450652822	0.65550731280307	0.381	0.144	1	GABA_Prdx1_1_6
btf335	0.0177504659310568	0.973251627565374	0.238	0.067	1	GABA_Prdx1_1_6
hikeshi21	0.0185227962356439	-1.55219101247174	0	0.221	1	GABA_Prdx1_1_6
ENSAMXG0000002790512	0.0185227962356439	-1.78570700607427	0	0.221	1	GABA_Prdx1_1_6
epd34	0.0196999108637495	-1.12369520425555	0.095	0.356	1	GABA_Prdx1_1_6
cdkn1ba17	0.0199008916834246	1.01475038403086	0.19	0.048	1	GABA_Prdx1_1_6
ENSAMXG000000139568	0.0206964999656506	1.07319264717875	0.19	0.048	1	GABA_Prdx1_1_6
ahcyl224	0.0211570944133411	0.847072226955968	0.286	0.106	1	GABA_Prdx1_1_6
ENSAMXG000000195141	0.0215196978326084	0.971412666237463	0.19	0.048	1	GABA_Prdx1_1_6
hdgfl215	0.0215196978326084	0.904696600725452	0.19	0.048	1	GABA_Prdx1_1_6
cfap3617	0.0215196978326084	0.865322037468776	0.19	0.048	1	GABA_Prdx1_1_6
nexmifa13	0.0219715887017154	1.16177251182148	0.143	0.029	1	GABA_Prdx1_1_6
zc4h27	0.0219715887017154	0.895386182508903	0.143	0.029	1	GABA_Prdx1_1_6
hsd17b12a14	0.0226677603126204	-1.64371428445476	0.048	0.279	1	GABA_Prdx1_1_6
rwdd22	0.0232519636376522	0.830367068446299	0.19	0.048	1	GABA_Prdx1_1_6
rps2957	0.023628028587695	0.691368083796844	0.571	0.346	1	GABA_Prdx1_1_6
mibp227	0.0236802291508769	1.07072577557798	0.238	0.077	1	GABA_Prdx1_1_6
ier3ip118	0.0241140284975836	0.961714807280177	0.286	0.106	1	GABA_Prdx1_1_6
emc117	0.024120571649591	1.02727507546605	0.143	0.029	1	GABA_Prdx1_1_6
PLCB4 (1 of many).13	0.024162617356428	0.745928352484888	0.19	0.048	1	GABA_Prdx1_1_6
slc9a53	0.024162617356428	0.661703405346853	0.19	0.048	1	GABA_Prdx1_1_6
rpl3648	0.0247700396437449	0.399013454809057	0.857	0.529	1	GABA_Prdx1_1_6
tlk1a6	0.0252618022872781	0.992417676960549	0.143	0.029	1	GABA_Prdx1_1_6
rnaseh118	0.0252618022872781	0.9159928631743	0.143	0.029	1	GABA_Prdx1_1_6
KCNA62	0.0252618022872781	0.817075784495891	0.143	0.029	1	GABA_Prdx1_1_6
zdhhc18b2	0.0252618022872781	0.775134593476345	0.143	0.029	1	GABA_Prdx1_1_6
ENSAMXG0000001998223	0.0252618022872781	0.651399203549072	0.143	0.029	1	GABA_Prdx1_1_6
b2ml33	0.0258285569260707	0.490536899627796	0.381	0.154	1	GABA_Prdx1_1_6
tia1l40	0.0264494722556012	0.73370262038623	0.143	0.029	1	GABA_Prdx1_1_6
cnep1r113	0.0264494722556012	0.6618307599738	0.143	0.029	1	GABA_Prdx1_1_6
ywhag117	0.0267870430176353	-0.842960031587646	0.238	0.481	1	GABA_Prdx1_1_6
DDX5 (1 of many)21	0.0269696018339367	0.683550290540125	0.381	0.163	1	GABA_Prdx1_1_6
reep524	0.0274241884329382	0.796419622568559	0.286	0.106	1	GABA_Prdx1_1_6
cd74a37	0.0276850785183656	0.914684424131509	0.143	0.029	1	GABA_Prdx1_1_6
med3118	0.0281211897362665	0.705942632245728	0.19	0.048	1	GABA_Prdx1_1_6
iffo1a10	0.0289701473792435	0.705436530235061	0.143	0.029	1	GABA_Prdx1_1_6
RPL3861	0.0294336713896418	0.483428944351081	0.714	0.481	1	GABA_Prdx1_1_6
si:ch211-191d15.263	0.0296648769531302	-0.798633633697848	0.286	0.538	1	GABA_Prdx1_1_6
ENSAMXG0000000268239	0.0301813780195532	-1.91098046395244	0	0.192	1	GABA_Prdx1_1_6
pde4ba21	0.0303062341769934	0.711670174349771	0.143	0.029	1	GABA_Prdx1_1_6
psmd98	0.0303062341769934	0.666898445552849	0.143	0.029	1	GABA_Prdx1_1_6
ENSAMXG0000001347913	0.0303062341769934	0.602488352445564	0.143	0.029	1	GABA_Prdx1_1_6
ENSAMXG0000000508411	0.0303062341769934	0.516948306942298	0.143	0.029	1	GABA_Prdx1_1_6
DNAJA425	0.0304735097333191	-0.438267278451963	0.762	0.923	1	GABA_Prdx1_1_6
cycsb37	0.0305305895915866	-0.749724981187835	0.333	0.596	1	GABA_Prdx1_1_6
sugt120	0.030575692865513	0.625208642287088	0.238	0.077	1	GABA_Prdx1_1_6
ptprnb11	0.0306726630181901	0.562825497113536	0.476	0.231	1	GABA_Prdx1_1_6
ddit336	0.0327884397860704	0.380920374859878	0.571	0.327	1	GABA_Prdx1_1_6
atg1234	0.0331378259346258	0.505423262849769	0.143	0.029	1	GABA_Prdx1_1_6
c2cd2l7	0.0331378259346258	0.453069520215648	0.143	0.029	1	GABA_Prdx1_1_6
rpl35a35	0.0343437250937186	0.538791323500875	0.571	0.346	1	GABA_Prdx1_1_6
ENSAMXG0000000124522	0.0346404768773811	0.903491794846943	0.19	0.058	1	GABA_Prdx1_1_6
glyr114	0.0360781015714614	0.825184424459616	0.333	0.154	1	GABA_Prdx1_1_6
arf2a23	0.0370296156558836	0.806100587959104	0.381	0.192	1	GABA_Prdx1_1_6
ENSAMXG0000002155118	0.0383067441856448	0.497369347992965	0.81	0.558	1	GABA_Prdx1_1_6
atp2b1a39	0.0383234981187169	0.796495041151445	0.381	0.202	1	GABA_Prdx1_1_6
mphosph816	0.0397450218479182	0.866671770111364	0.19	0.058	1	GABA_Prdx1_1_6
si:dkey-22o12.210	0.0397481212521217	0.835594459119145	0.238	0.087	1	GABA_Prdx1_1_6
zgc:13686421	0.0411165919341212	0.806110356683667	0.19	0.058	1	GABA_Prdx1_1_6
mycbp217	0.0411165919341212	0.724961881922932	0.19	0.058	1	GABA_Prdx1_1_6
dkk3a12	0.0414783801274299	-1.36702320596224	0	0.173	1	GABA_Prdx1_1_6
sap1821	0.0418158603803216	0.755372545832725	0.19	0.058	1	GABA_Prdx1_1_6
fam107b48	0.0425494645485079	0.399631322919295	0.286	0.106	1	GABA_Prdx1_1_6
cox5aa25	0.0425969237771926	-0.627235029133777	0.238	0.471	1	GABA_Prdx1_1_6
ube2l3a20	0.0436046055481042	1.00518406783875	0.333	0.154	1	GABA_Prdx1_1_6
ENSAMXG0000000873847	0.0439802719168605	0.714115056845726	0.19	0.058	1	GABA_Prdx1_1_6
ENSAMXG000000218273	0.0439802719168605	0.711796352077034	0.19	0.058	1	GABA_Prdx1_1_6
bag338	0.0448211902485019	-0.528959197720415	0.571	0.788	1	GABA_Prdx1_1_6
zfand5b25	0.0453714553670548	0.420103624931838	0.476	0.221	1	GABA_Prdx1_1_6
sf3b619	0.0464783932546574	0.716169174642784	0.381	0.202	1	GABA_Prdx1_1_6
xrn214	0.0476543684770274	1.1957447222091	0.143	0.038	1	GABA_Prdx1_1_6
cisd135	0.0485305562459859	-1.38826824251411	0	0.163	1	GABA_Prdx1_1_6
fhl1b5	0.0485305562459859	-1.39911167382392	0	0.163	1	GABA_Prdx1_1_6
cabp1a3	0.0485305562459859	-1.41206786634379	0	0.163	1	GABA_Prdx1_1_6
atp6v1h19	0.0485305562459859	-1.44333639836934	0	0.163	1	GABA_Prdx1_1_6
chd4a9	0.0495479549946878	1.06837892714073	0.143	0.038	1	GABA_Prdx1_1_6
camk2d19	0.0502145676749309	0.643227987186548	0.19	0.058	1	GABA_Prdx1_1_6
fosb36	0.0506298174762536	-0.625662961764572	0.619	0.75	1	GABA_Prdx1_1_6
mras10	0.0514997026965562	0.99664746385598	0.143	0.038	1	GABA_Prdx1_1_6
ENSAMXG0000001560318	0.0515019601015625	0.988879086070587	0.143	0.038	1	GABA_Prdx1_1_6
cacnb4b10	0.0518823865925164	0.681791830143505	0.19	0.058	1	GABA_Prdx1_1_6
RACK124	0.0518898878880852	0.377723123914935	0.667	0.404	1	GABA_Prdx1_1_6
ENSAMXG0000002022949	0.0524063383712549	0.332519605993777	0.81	0.74	1	GABA_Prdx1_1_6
id2a39	0.0528971560395411	0.858504569444015	0.333	0.163	1	GABA_Prdx1_1_6
nudt1411	0.0528971710889902	0.566607705424072	0.238	0.087	1	GABA_Prdx1_1_6
srsf119	0.0535200504570213	0.942775274531123	0.143	0.038	1	GABA_Prdx1_1_6
mrpl1315	0.0535200504570213	0.89031295874607	0.143	0.038	1	GABA_Prdx1_1_6
plekha37	0.0535200504570213	0.828279564039263	0.143	0.038	1	GABA_Prdx1_1_6
si:ch1073-440b2.122	0.0535200504570213	0.820532092925693	0.143	0.038	1	GABA_Prdx1_1_6
zgc:15301819	0.0543988709154397	-1.16260899141297	0.048	0.231	1	GABA_Prdx1_1_6
ttc39c12	0.0556037555033634	0.915148740517852	0.143	0.038	1	GABA_Prdx1_1_6
rab35b15	0.0556037555033634	0.883411566971462	0.143	0.038	1	GABA_Prdx1_1_6
ENSAMXG0000001680250	0.0560864861070012	0.557166169502608	0.81	0.587	1	GABA_Prdx1_1_6
si:ch211-200p22.4.112	0.0563531540837959	0.924786955295661	0.19	0.067	1	GABA_Prdx1_1_6
NDFIP215	0.0570629950305828	0.739957781916868	0.286	0.125	1	GABA_Prdx1_1_6
otofa5	0.0571731811960021	0.390258003271081	0.19	0.058	1	GABA_Prdx1_1_6
cnp28	0.0577546177879554	0.855358637088213	0.143	0.038	1	GABA_Prdx1_1_6
rbfox3a3	0.0577546177879554	0.678837701724652	0.143	0.038	1	GABA_Prdx1_1_6
myclb3	0.0577546177879554	0.667595548777696	0.143	0.038	1	GABA_Prdx1_1_6
zgc:12297934	0.0579673520108179	0.450432741293543	0.81	0.644	1	GABA_Prdx1_1_6
map1ab17	0.058692465934532	-0.97565588094266	0.095	0.298	1	GABA_Prdx1_1_6
atp6v1g122	0.0590079607174371	-0.580854714623868	0.333	0.529	1	GABA_Prdx1_1_6
atp5pf46	0.0594744623644037	0.580878928227711	0.524	0.317	1	GABA_Prdx1_1_6
srp7215	0.0599151910637143	0.845233123799452	0.19	0.067	1	GABA_Prdx1_1_6
ptbp1b6	0.0599741920962295	0.697439086087035	0.143	0.038	1	GABA_Prdx1_1_6
pde5ab3	0.0599741920962295	0.533583420539097	0.143	0.038	1	GABA_Prdx1_1_6
ENSAMXG0000001645959	0.0607314200683172	0.542362543872923	0.238	0.087	1	GABA_Prdx1_1_6
stmn36	0.0616906932369475	-1.14196692981432	0.048	0.221	1	GABA_Prdx1_1_6
laptm4a16	0.0617522297622935	0.520469682920575	0.524	0.327	1	GABA_Prdx1_1_6
pebp1 (1 of many)45	0.0626702907443859	0.485491585623223	0.333	0.154	1	GABA_Prdx1_1_6
pim141	0.062682252768591	-0.883834586876601	0.143	0.337	1	GABA_Prdx1_1_6
ENSAMXG0000000082719	0.0628077177652235	0.725633901573442	0.286	0.125	1	GABA_Prdx1_1_6
ENSAMXG0000000440442	0.0633074412699921	0.333103848219732	0.81	0.548	1	GABA_Prdx1_1_6
cfl18	0.0638915957370157	0.296551764686817	0.857	0.692	1	GABA_Prdx1_1_6
itm2cb44	0.0642085232887191	0.270000085663638	0.81	0.625	1	GABA_Prdx1_1_6
seta23	0.0644146739278228	-1.08071442231013	0.048	0.221	1	GABA_Prdx1_1_6
cpne215	0.0646257516226234	0.649496729150087	0.143	0.038	1	GABA_Prdx1_1_6
junbb22	0.0656067442483625	0.746455955300048	0.19	0.067	1	GABA_Prdx1_1_6
eif4a320	0.0656067442483625	0.733329158077824	0.19	0.067	1	GABA_Prdx1_1_6
herc48	0.066217975848708	-1.27076072996572	0	0.144	1	GABA_Prdx1_1_6
eif1axb31	0.066217975848708	-1.295261690102	0	0.144	1	GABA_Prdx1_1_6
hsp90aa1.116	0.066217975848708	-1.96180893978519	0	0.144	1	GABA_Prdx1_1_6
afdna17	0.0670608992162203	0.575839811635179	0.143	0.038	1	GABA_Prdx1_1_6
si:dkey-175g6.23	0.0670608992162203	0.575565982380296	0.143	0.038	1	GABA_Prdx1_1_6
elovl613	0.0670608992162203	0.519161094925485	0.143	0.038	1	GABA_Prdx1_1_6
trpc4apb9	0.0670608992162203	0.483656954404092	0.143	0.038	1	GABA_Prdx1_1_6
ENSAMXG0000001778115	0.0670608992162203	0.338107660341385	0.143	0.038	1	GABA_Prdx1_1_6
ENSAMXG0000001590719	0.0679471939691117	0.469985609097743	0.857	0.635	1	GABA_Prdx1_1_6
edf119	0.0683888027341343	0.507421393690923	0.333	0.154	1	GABA_Prdx1_1_6
cript36	0.0688099008589154	-0.8107906541303	0.048	0.231	1	GABA_Prdx1_1_6
ENSAMXG0000001334817	0.07153520610755	0.577327830910577	0.476	0.308	1	GABA_Prdx1_1_6
rab1ba14	0.0721579001648639	0.455386018791371	0.143	0.038	1	GABA_Prdx1_1_6
si:ch211-195b13.137	0.0738815310544207	0.696944383772736	0.19	0.067	1	GABA_Prdx1_1_6
inhbaa	0.0748229627102662	0.296096161980865	0.143	0.038	1	GABA_Prdx1_1_6
dctn517	0.0768983817901236	0.764966453442155	0.238	0.106	1	GABA_Prdx1_1_6
pdap1a24	0.0772451290308629	-1.13715619820418	0	0.135	1	GABA_Prdx1_1_6
psma119	0.0772451290308629	-1.15644903456603	0	0.135	1	GABA_Prdx1_1_6
ENSAMXG0000001279425	0.0772451290308629	-1.16839316915905	0	0.135	1	GABA_Prdx1_1_6
gdi210	0.0772451290308629	-1.20256152606365	0	0.135	1	GABA_Prdx1_1_6
ank3b20	0.0783283298693979	0.655207379295565	0.19	0.067	1	GABA_Prdx1_1_6
ENSAMXG0000000439823	0.079461211817469	0.640731434800589	0.286	0.135	1	GABA_Prdx1_1_6
ENSAMXG0000001754511	0.0794715117080066	0.490790449057835	0.19	0.067	1	GABA_Prdx1_1_6
rnd1b14	0.0800110212194195	1.37596328805885	0.19	0.077	1	GABA_Prdx1_1_6
bhlhe4043	0.082748911069441	0.494878924964382	0.476	0.26	1	GABA_Prdx1_1_6
tpi1b18	0.084315456648378	-1.21369723668181	0.048	0.202	1	GABA_Prdx1_1_6
ndufs423	0.0845026433348346	0.494847601345603	0.333	0.173	1	GABA_Prdx1_1_6
rpl1439	0.0847387316504701	0.3898345279895	0.667	0.442	1	GABA_Prdx1_1_6
ENSAMXG0000002161832	0.0848037710713581	0.749019582040401	0.238	0.106	1	GABA_Prdx1_1_6
eif3ha24	0.0854046603088389	0.329567384961532	0.19	0.067	1	GABA_Prdx1_1_6
mrpl1113	0.0854332691527789	1.0090032503817	0.143	0.048	1	GABA_Prdx1_1_6
ccni18	0.0864706379437809	0.563259970097365	0.476	0.337	1	GABA_Prdx1_1_6
fscn1a19	0.0864839694738523	0.567869477593016	0.381	0.202	1	GABA_Prdx1_1_6
si:dkey-28b4.753	0.0879560802201221	-1.27035078974102	0.048	0.202	1	GABA_Prdx1_1_6
atp5mea38	0.0880210231368454	-0.994643807234238	0.095	0.269	1	GABA_Prdx1_1_6
hsp90aa1.224	0.0896722962525449	-0.347194670736021	1	0.99	1	GABA_Prdx1_1_6
fahd2a53	0.0898233636847564	-0.956786864854301	0.048	0.202	1	GABA_Prdx1_1_6
macf1a27	0.0900468740856194	-1.17149221395695	0	0.125	1	GABA_Prdx1_1_6
HDAC218	0.090048633497746	-1.00492159060818	0	0.125	1	GABA_Prdx1_1_6
kcnc1a12	0.090048633497746	-1.03609877226361	0	0.125	1	GABA_Prdx1_1_6
zgc:17234114	0.090048633497746	-1.1152624363231	0	0.125	1	GABA_Prdx1_1_6
txndc1729	0.090048633497746	-1.23133908565191	0	0.125	1	GABA_Prdx1_1_6
ENSAMXG0000001642022	0.090048633497746	-1.3012183171472	0	0.125	1	GABA_Prdx1_1_6
serp122	0.091065129276401	-0.845376070505649	0.095	0.279	1	GABA_Prdx1_1_6
atp6v1d13	0.0917224285478175	-0.992625399334296	0.048	0.202	1	GABA_Prdx1_1_6
ctnnb253	0.0917224285478175	-1.14016854157692	0.048	0.202	1	GABA_Prdx1_1_6
bhlhe4139	0.0942685007228052	0.914137237818489	0.143	0.048	1	GABA_Prdx1_1_6
eif3ea28	0.0943068627801499	0.791190693640909	0.19	0.077	1	GABA_Prdx1_1_6
sypa21	0.0971222159327312	0.543589109609407	0.333	0.173	1	GABA_Prdx1_1_6
ENSAMXG0000000936711	0.0973288053113037	-1.10035231825695	0.048	0.192	1	GABA_Prdx1_1_6
pcloa15	0.0973713358843473	0.909123255781146	0.143	0.048	1	GABA_Prdx1_1_6
fkbp537	0.0976578116335666	-0.711788281467244	0.048	0.212	1	GABA_Prdx1_1_6
rpl1015	0.0983162302945966	0.300471614587242	0.714	0.5	1	GABA_Prdx1_1_6
hspa526	0.0983240630907018	-0.756621875509723	0.095	0.269	1	GABA_Prdx1_1_6
ndufs8a21	0.100555275496917	0.831781142937593	0.143	0.048	1	GABA_Prdx1_1_6
ENSAMXG000000274165	0.100555275496917	0.822598011368546	0.143	0.048	1	GABA_Prdx1_1_6
gpatch811	0.100555275496917	0.801229507587251	0.143	0.048	1	GABA_Prdx1_1_6
nfe2l2a17	0.100555275496917	0.685708436189374	0.143	0.048	1	GABA_Prdx1_1_6
NDUFA1331	0.100949293555401	0.340270386170861	0.429	0.221	1	GABA_Prdx1_1_6
ENSAMXG0000001532654	0.101491978235151	-1.06944900711271	0.048	0.192	1	GABA_Prdx1_1_6
rad21b29	0.102186504798511	0.681766329668549	0.19	0.077	1	GABA_Prdx1_1_6
ssr418	0.103821648055821	0.656524598427022	0.143	0.048	1	GABA_Prdx1_1_6
ndufs712	0.10382434607546	-0.753587522111832	0.095	0.269	1	GABA_Prdx1_1_6
tsg101a24	0.10492449617314	-1.10303563133347	0	0.115	1	GABA_Prdx1_1_6
nova223	0.104926539417864	-0.987272211842267	0	0.115	1	GABA_Prdx1_1_6
rack120	0.104926539417864	-1.04640667006834	0	0.115	1	GABA_Prdx1_1_6
hmga1b15	0.104926539417864	-1.09157227970397	0	0.115	1	GABA_Prdx1_1_6
si:ch211-160o17.213	0.104926539417864	-1.14032442475298	0	0.115	1	GABA_Prdx1_1_6
si:ch211-254c8.310	0.104926539417864	-1.14291479611408	0	0.115	1	GABA_Prdx1_1_6
pnpo18	0.104926539417864	-1.23891809263862	0	0.115	1	GABA_Prdx1_1_6
nadka6	0.104926539417864	-1.28522393240146	0	0.115	1	GABA_Prdx1_1_6
rps2156	0.105544869342865	0.351294018933773	0.762	0.596	1	GABA_Prdx1_1_6
necap118	0.105795739075813	-0.90530577724754	0.048	0.192	1	GABA_Prdx1_1_6
tctex1d15	0.106316204650127	0.743372774407069	0.19	0.077	1	GABA_Prdx1_1_6
ndufab1a24	0.106514859525727	0.359166676013603	0.476	0.269	1	GABA_Prdx1_1_6
ENSAMXG0000001641329	0.107171775995194	0.763228631914013	0.143	0.048	1	GABA_Prdx1_1_6
fndc5b13	0.107171775995194	0.654838266261244	0.143	0.048	1	GABA_Prdx1_1_6
necab319	0.107171775995194	0.63948887806098	0.143	0.048	1	GABA_Prdx1_1_6
tuba1c60	0.107398121292631	-0.916356289443213	0.19	0.327	1	GABA_Prdx1_1_6
HSP90AB115	0.11003548491202	-0.330414094565993	0.714	0.865	1	GABA_Prdx1_1_6
pitpnbl10	0.110581371166306	0.607298404093697	0.19	0.077	1	GABA_Prdx1_1_6
AGAP25	0.110606974558439	0.915794336455309	0.143	0.048	1	GABA_Prdx1_1_6
MBNL219	0.110606974558439	0.483433857888019	0.143	0.048	1	GABA_Prdx1_1_6
rps1534	0.111101992891096	0.527706881363913	0.619	0.462	1	GABA_Prdx1_1_6
arf520	0.112522501927901	0.542242425704361	0.238	0.106	1	GABA_Prdx1_1_6
ganab10	0.113497666241499	0.650987522814275	0.19	0.077	1	GABA_Prdx1_1_6
map1lc3a42	0.114128550646756	0.520837738601559	0.143	0.048	1	GABA_Prdx1_1_6
si:dkey-159f12.229	0.114465180989129	0.677252250498637	0.476	0.317	1	GABA_Prdx1_1_6
pfkfb321	0.1145836679567	-1.37438912369188	0.048	0.183	1	GABA_Prdx1_1_6
ENSAMXG0000001620816	0.115659542023674	0.895291221534355	0.286	0.163	1	GABA_Prdx1_1_6
gdi121	0.116474205537596	0.606077831680911	0.19	0.077	1	GABA_Prdx1_1_6
cops928	0.116839115196747	0.606645400780076	0.238	0.115	1	GABA_Prdx1_1_6
necab110	0.116850518264415	0.474318901678622	0.429	0.25	1	GABA_Prdx1_1_6
ENSAMXG0000001284212	0.117737801646633	0.337802968307229	0.143	0.048	1	GABA_Prdx1_1_6
si:dkey-46a10.329	0.119511726511495	0.394592456284216	0.19	0.077	1	GABA_Prdx1_1_6
dnajb1b29	0.121436014237173	0.491284844578026	0.143	0.048	1	GABA_Prdx1_1_6
wbp2nl44	0.122006593039625	-0.724157593501669	0.048	0.192	1	GABA_Prdx1_1_6
sec6230	0.122237495234058	-0.917744710025128	0	0.106	1	GABA_Prdx1_1_6
dhx1513	0.122237495234058	-0.951774183057515	0	0.106	1	GABA_Prdx1_1_6
ddx2720	0.122237495234058	-0.972298401924942	0	0.106	1	GABA_Prdx1_1_6
ap3d119	0.122237495234058	-0.993443576563288	0	0.106	1	GABA_Prdx1_1_6
gdpd5a3	0.122237495234058	-1.0242704706573	0	0.106	1	GABA_Prdx1_1_6
caly16	0.122237495234058	-1.03274446714961	0	0.106	1	GABA_Prdx1_1_6
rsrc215	0.122237495234058	-1.12495201354472	0	0.106	1	GABA_Prdx1_1_6
nrxn1a27	0.122237495234058	-1.16399680357645	0	0.106	1	GABA_Prdx1_1_6
prps1b20	0.122237495234058	-1.17339235128141	0	0.106	1	GABA_Prdx1_1_6
ythdf119	0.122237495234058	-1.25785935984764	0	0.106	1	GABA_Prdx1_1_6
slc25a3321	0.122237495234058	-1.28508645473823	0	0.106	1	GABA_Prdx1_1_6
zgc:1950232	0.122237495234058	-2.40220914549753	0	0.106	1	GABA_Prdx1_1_6
ENSAMXG0000001617619	0.122804617077072	0.494153650436377	0.429	0.25	1	GABA_Prdx1_1_6
sv2a35	0.122918186711184	1.0371783097854	0.429	0.269	1	GABA_Prdx1_1_6
stmn2a17	0.123267046511881	0.68333385340297	0.238	0.125	1	GABA_Prdx1_1_6
slc16a9b39	0.124170065347187	-0.593145459043333	0.19	0.394	1	GABA_Prdx1_1_6
sgk121	0.124474656395215	-0.747218753567542	0.048	0.192	1	GABA_Prdx1_1_6
epb41a21	0.129560005414069	-0.92120266633524	0.048	0.183	1	GABA_Prdx1_1_6
rgs5b27	0.131266168689023	0.521404946459941	0.333	0.192	1	GABA_Prdx1_1_6
snapin14	0.131507089911351	0.748115315901603	0.19	0.087	1	GABA_Prdx1_1_6
psmd719	0.132286175211835	0.443924368937288	0.19	0.077	1	GABA_Prdx1_1_6
h2afy220	0.132442222379721	-0.870474707116564	0.095	0.24	1	GABA_Prdx1_1_6
LASP121	0.132798205771667	-0.419630381949419	0.095	0.269	1	GABA_Prdx1_1_6
rps930	0.133170091302259	0.474355402024021	0.429	0.269	1	GABA_Prdx1_1_6
gng311	0.133627923528177	0.349413680167856	0.714	0.5	1	GABA_Prdx1_1_6
dusp218	0.135639458496164	0.46408671991006	0.19	0.077	1	GABA_Prdx1_1_6
ENSAMXG0000001444532	0.138308102889298	0.298389576125937	0.619	0.49	1	GABA_Prdx1_1_6
adgrb1b43	0.138445281354893	0.4878980982259	0.333	0.192	1	GABA_Prdx1_1_6
rpl18a26	0.138568856586672	0.330536421928095	0.762	0.567	1	GABA_Prdx1_1_6
rps1229	0.139913529975123	0.432431390377367	0.571	0.375	1	GABA_Prdx1_1_6
ENSAMXG0000000284610	0.140360162643302	-0.748678741057714	0.048	0.183	1	GABA_Prdx1_1_6
gria3b14	0.143161049495684	-1.01068360288642	0.048	0.173	1	GABA_Prdx1_1_6
tardbpl21	0.146013663036315	-0.664234478515057	0.048	0.183	1	GABA_Prdx1_1_6
snrpf19	0.14821766532954	0.607033537561008	0.19	0.087	1	GABA_Prdx1_1_6
npdc1a7	0.149025101061342	-0.894874302968521	0.048	0.173	1	GABA_Prdx1_1_6
timm23b18	0.15079967084312	0.778648055409653	0.143	0.058	1	GABA_Prdx1_1_6
bud3118	0.151745992836561	0.596331756945814	0.19	0.087	1	GABA_Prdx1_1_6
rpl5a32	0.151857656535009	0.678708134553407	0.333	0.212	1	GABA_Prdx1_1_6
tubb4b30	0.152027485686099	-0.790938105043343	0.048	0.173	1	GABA_Prdx1_1_6
elob.126	0.154415504565268	0.390331388938096	0.238	0.115	1	GABA_Prdx1_1_6
ING117	0.154818495654718	-0.56173321744471	0.048	0.183	1	GABA_Prdx1_1_6
hspa4a44	0.154980374363124	-0.597190775530176	0.143	0.308	1	GABA_Prdx1_1_6
YAF211	0.15503290054855	0.795395736525343	0.143	0.058	1	GABA_Prdx1_1_6
marcksl1a40	0.156990215240098	0.320259067915322	0.714	0.538	1	GABA_Prdx1_1_6
hif1an22	0.158166760273899	-0.787830634760149	0.048	0.173	1	GABA_Prdx1_1_6
syngr3b17	0.158992339929337	-0.78540920391653	0.095	0.221	1	GABA_Prdx1_1_6
manbal13	0.159355765690031	0.581789226133456	0.143	0.058	1	GABA_Prdx1_1_6
ewsr1a21	0.161332734017796	-0.931725571721336	0.048	0.163	1	GABA_Prdx1_1_6
stau216	0.163769205829435	0.639141058397921	0.143	0.058	1	GABA_Prdx1_1_6
pafah1b1b16	0.164356140296052	-0.705070495215217	0.143	0.279	1	GABA_Prdx1_1_6
ube2al18	0.164593315014533	0.298168514871638	0.238	0.125	1	GABA_Prdx1_1_6
ndufa9a14	0.164593315014533	-0.794576399705642	0.048	0.163	1	GABA_Prdx1_1_6
ENSAMXG000000073964	0.164898537437284	-0.521608677268776	0.095	0.25	1	GABA_Prdx1_1_6
adpgk26	0.166006940717129	0.556347021022954	0.143	0.058	1	GABA_Prdx1_1_6
cacnb18	0.167721807217654	-0.641528158744215	0.048	0.173	1	GABA_Prdx1_1_6
mapk8ip39	0.167903276192785	-0.86978150825259	0.048	0.163	1	GABA_Prdx1_1_6
timm8b19	0.168274140473727	0.516332719552228	0.143	0.058	1	GABA_Prdx1_1_6
sumo3a20	0.168751629727086	0.447085136886264	0.524	0.365	1	GABA_Prdx1_1_6
bcl7a15	0.16957512733556	-0.824055748483872	0.048	0.163	1	GABA_Prdx1_1_6
acsl4a19	0.169641833087284	0.350552845942862	0.381	0.231	1	GABA_Prdx1_1_6
slc25a615	0.169755422146679	0.323844002304	0.571	0.394	1	GABA_Prdx1_1_6
cetn235	0.170353102171712	0.53555682350981	0.19	0.087	1	GABA_Prdx1_1_6
igsf21b5	0.170353102171712	0.501547561742696	0.19	0.087	1	GABA_Prdx1_1_6
snrpd224	0.170353102171712	0.431611992909487	0.19	0.087	1	GABA_Prdx1_1_6
rnf1339	0.17100583353017	0.76850881371258	0.238	0.135	1	GABA_Prdx1_1_6
ppp2r5ca14	0.171094864570462	0.35122393421224	0.238	0.115	1	GABA_Prdx1_1_6
ssr324	0.172871468051904	0.628002269759707	0.143	0.058	1	GABA_Prdx1_1_6
ENSAMXG0000000791723	0.172871468051904	0.569334214234977	0.143	0.058	1	GABA_Prdx1_1_6
clstn314	0.172871468051904	0.565352754854891	0.143	0.058	1	GABA_Prdx1_1_6
ENSAMXG0000000289458	0.173372831178111	-0.499273223084941	0.286	0.442	1	GABA_Prdx1_1_6
ube2na16	0.174197727892785	0.340903092491593	0.429	0.26	1	GABA_Prdx1_1_6
si:ch73-209e20.518	0.174271525408526	0.348002729296725	0.19	0.087	1	GABA_Prdx1_1_6
penkb13	0.174672752004764	1.97740932917468	0.238	0.125	1	GABA_Prdx1_1_6
ppp4ca23	0.174672752004764	0.526225780246938	0.238	0.125	1	GABA_Prdx1_1_6
f3a17	0.175595244498895	-0.960848721200905	0.095	0.231	1	GABA_Prdx1_1_6
sinhcaf14	0.177095428015527	0.678489882785758	0.286	0.173	1	GABA_Prdx1_1_6
ENSAMXG0000001991331	0.177562064889226	0.372791933374673	0.143	0.058	1	GABA_Prdx1_1_6
clip318	0.178000674002483	0.34922935368856	0.429	0.288	1	GABA_Prdx1_1_6
ENSAMXG0000001802221	0.178131918544977	-0.812260851882548	0.048	0.154	1	GABA_Prdx1_1_6
sec61b27	0.178132956898881	0.521143503359915	0.238	0.125	1	GABA_Prdx1_1_6
dusp523	0.178228526997803	0.330203063455252	0.429	0.269	1	GABA_Prdx1_1_6
cox4i124	0.179312307887755	-0.558264311409947	0.238	0.375	1	GABA_Prdx1_1_6
slc32a18	0.180657476552622	0.407281218114081	0.286	0.163	1	GABA_Prdx1_1_6
spock222	0.181209393450261	-0.94400677894333	0.143	0.269	1	GABA_Prdx1_1_6
rps2543	0.181457222382503	0.298804487317042	0.571	0.394	1	GABA_Prdx1_1_6
uqcr1018	0.181643922057508	-0.674597140595886	0.048	0.163	1	GABA_Prdx1_1_6
cox7b44	0.182131970185591	0.288730706468271	0.667	0.452	1	GABA_Prdx1_1_6
csnk1e13	0.182346784179787	0.484021912966008	0.143	0.058	1	GABA_Prdx1_1_6
nudt2114	0.182346784179787	0.366406619142367	0.143	0.058	1	GABA_Prdx1_1_6
ndufa734	0.183342231645951	0.553867597236555	0.286	0.173	1	GABA_Prdx1_1_6
fam76b28	0.185382156795747	-0.927806618476585	0.048	0.154	1	GABA_Prdx1_1_6
PPP1CA13	0.186124006419897	0.877529007179968	0.19	0.106	1	GABA_Prdx1_1_6
dek21	0.186430348470688	0.385746467106135	0.19	0.087	1	GABA_Prdx1_1_6
ENSAMXG0000001582718	0.186949997278237	-0.599909746144055	0.238	0.375	1	GABA_Prdx1_1_6
ENSAMXG0000002024924	0.189185954378801	-0.685174717441041	0.286	0.394	1	GABA_Prdx1_1_6
ENSAMXG000000135639	0.1894252187921	-0.399600163649671	0.524	0.587	1	GABA_Prdx1_1_6
NRIP315	0.189749339157301	-1.30598500265805	0.095	0.212	1	GABA_Prdx1_1_6
atpv0e216	0.190767057788856	0.357160077777633	0.286	0.154	1	GABA_Prdx1_1_6
vamp318	0.192201881073929	0.344022305967231	0.143	0.058	1	GABA_Prdx1_1_6
si:ch211-160d14.616	0.192201881073929	0.341541876206622	0.143	0.058	1	GABA_Prdx1_1_6
eif4a1a24	0.193064070710917	0.427018873228514	0.429	0.308	1	GABA_Prdx1_1_6
pkma14	0.195325317643578	0.583448180200977	0.238	0.135	1	GABA_Prdx1_1_6
psap30	0.196319919798622	-0.91828687352113	0.095	0.212	1	GABA_Prdx1_1_6
ENSAMXG0000000449110	0.197273840162088	0.387178225214814	0.143	0.058	1	GABA_Prdx1_1_6
mdh226	0.197300649111816	-0.487778371319555	0.095	0.231	1	GABA_Prdx1_1_6
vsnl1b9	0.198977796533053	0.508602935778807	0.19	0.096	1	GABA_Prdx1_1_6
ndufa323	0.200507488518485	0.408741152389333	0.286	0.163	1	GABA_Prdx1_1_6
ENSAMXG0000001129713	0.20053128069907	0.483262394756604	0.429	0.298	1	GABA_Prdx1_1_6
pdia330	0.200533211843097	0.277803137577327	0.238	0.115	1	GABA_Prdx1_1_6
slc25a55a31	0.200533211843097	-0.811424142170383	0.048	0.154	1	GABA_Prdx1_1_6
gabarapa64	0.200816569708133	-0.376809683716274	0.524	0.644	1	GABA_Prdx1_1_6
hmgb2b (1 of many)18	0.201909806724343	-0.570404304651577	0.095	0.221	1	GABA_Prdx1_1_6
ENSAMXG0000001985247	0.202240691739128	-0.662742657988942	0.095	0.24	1	GABA_Prdx1_1_6
ppp2r5b10	0.202443082624083	0.266901785898117	0.143	0.058	1	GABA_Prdx1_1_6
rps3a11	0.202708457090577	0.325065103433297	0.524	0.404	1	GABA_Prdx1_1_6
ctbp2a16	0.20305418891361	0.4838585125832	0.286	0.173	1	GABA_Prdx1_1_6
ENSAMXG0000002774227	0.203055657542753	-0.879372637495943	0.095	0.212	1	GABA_Prdx1_1_6
ENSAMXG000000085659	0.203227993700251	0.577136584523216	0.19	0.096	1	GABA_Prdx1_1_6
hspa928	0.204458412300002	-0.646832489190743	0.048	0.154	1	GABA_Prdx1_1_6
ndufa818	0.20572254925453	0.495698311034755	0.238	0.125	1	GABA_Prdx1_1_6
zgc:5667616	0.206947355569979	0.337002560488326	0.429	0.308	1	GABA_Prdx1_1_6
calm1b18	0.207007246118413	-0.428691146285498	0.286	0.442	1	GABA_Prdx1_1_6
fndc4b8	0.207158522591827	-0.57331569110322	0.143	0.279	1	GABA_Prdx1_1_6
NDUFB821	0.207551560523048	0.372128557460597	0.381	0.24	1	GABA_Prdx1_1_6
si:dkey-177p2.648	0.207710330607049	0.3252074241821	0.143	0.058	1	GABA_Prdx1_1_6
ENSAMXG0000000169420	0.208157749057219	-0.670958964329781	0.143	0.269	1	GABA_Prdx1_1_6
GHITM20	0.208672641615493	-0.487870845323024	0.095	0.221	1	GABA_Prdx1_1_6
ENSAMXG000000117218	0.208732895532776	-0.780987824147483	0.048	0.144	1	GABA_Prdx1_1_6
map1lc3b22	0.208734970473502	-0.897836245822155	0.048	0.144	1	GABA_Prdx1_1_6
ENSAMXG0000001410314	0.20900999666665	0.645050100965281	0.143	0.067	1	GABA_Prdx1_1_6
emc716	0.211012046869899	0.312194763825818	0.286	0.163	1	GABA_Prdx1_1_6
zgc:7705620	0.21192594677943	0.553427794418706	0.19	0.096	1	GABA_Prdx1_1_6
prmt124	0.21192594677943	0.422364787281178	0.19	0.096	1	GABA_Prdx1_1_6
ptges3a19	0.211964302264843	-0.416176414380874	0.286	0.452	1	GABA_Prdx1_1_6
ENSAMXG0000000083319	0.212340669317959	0.288298251516445	0.476	0.317	1	GABA_Prdx1_1_6
tpd52l2b26	0.212883546088663	-0.864701831212384	0.048	0.144	1	GABA_Prdx1_1_6
NPTX115	0.212883546088663	-1.02538915448443	0.048	0.144	1	GABA_Prdx1_1_6
hnrnpaba16	0.21352444783997	-0.642975704035119	0.19	0.317	1	GABA_Prdx1_1_6
syt411	0.214599971137035	-0.841242047238448	0.095	0.202	1	GABA_Prdx1_1_6
NHLRC314	0.220717983185224	-0.526264983513499	0.048	0.154	1	GABA_Prdx1_1_6
golga720	0.220717983185224	-0.561996372243545	0.048	0.154	1	GABA_Prdx1_1_6
hnrnpa1b55	0.220889769716526	0.46133042330615	0.19	0.096	1	GABA_Prdx1_1_6
eif522	0.225683557158733	-0.715100420592214	0.048	0.144	1	GABA_Prdx1_1_6
ATP5F1E39	0.228695209265939	0.301422552002583	0.524	0.365	1	GABA_Prdx1_1_6
prdx241	0.230072785355553	-0.802223233942837	0.048	0.144	1	GABA_Prdx1_1_6
eef1b225	0.230082953667564	0.601928226316108	0.143	0.067	1	GABA_Prdx1_1_6
ENSAMXG000000172697	0.230082953667564	0.589499291381857	0.143	0.067	1	GABA_Prdx1_1_6
trib320	0.23012221617418	0.305703793280314	0.19	0.096	1	GABA_Prdx1_1_6
syt11b25	0.230577461892903	-0.926096147624646	0.095	0.192	1	GABA_Prdx1_1_6
gprc5bb27	0.231680939952767	-0.545852263362996	0.095	0.212	1	GABA_Prdx1_1_6
snrpd3l23	0.234520206375556	-0.638657953680644	0.048	0.144	1	GABA_Prdx1_1_6
AKT117	0.234520206375556	-0.698953118547076	0.048	0.144	1	GABA_Prdx1_1_6
si:ch211-160j14.235	0.235576237447356	0.45010113998955	0.143	0.067	1	GABA_Prdx1_1_6
clasp211	0.235579488087282	0.467710771616785	0.143	0.067	1	GABA_Prdx1_1_6
srrm217	0.235579488087282	0.434355645303827	0.143	0.067	1	GABA_Prdx1_1_6
ENSAMXG0000002599827	0.237051402777178	-0.658573360515235	0.095	0.202	1	GABA_Prdx1_1_6
tox317	0.237313199764205	0.792853057239857	0.19	0.106	1	GABA_Prdx1_1_6
prune214	0.241168299654106	0.916729935000152	0.143	0.067	1	GABA_Prdx1_1_6
ENSAMXG0000001114010	0.244349330474685	-0.788314223092476	0.048	0.135	1	GABA_Prdx1_1_6
vps2924	0.244351605117635	-0.718119078165841	0.048	0.135	1	GABA_Prdx1_1_6
nucks1b15	0.244351605117635	-0.846430577450892	0.048	0.135	1	GABA_Prdx1_1_6
smad222	0.244351605117635	-0.854414408922586	0.048	0.135	1	GABA_Prdx1_1_6
acat117	0.244351605117635	-0.899214537819089	0.048	0.135	1	GABA_Prdx1_1_6
pnn22	0.244479998322015	0.389992914155054	0.19	0.096	1	GABA_Prdx1_1_6
fam234b18	0.246849818009868	0.489198800478789	0.143	0.067	1	GABA_Prdx1_1_6
ENSAMXG0000000230911	0.246849818009868	0.445019178117548	0.143	0.067	1	GABA_Prdx1_1_6
ndufb917	0.246849818009868	0.429556481901994	0.143	0.067	1	GABA_Prdx1_1_6
hsd17b12b18	0.246849818009868	0.417731046823365	0.143	0.067	1	GABA_Prdx1_1_6
atcaya11	0.247046218085246	0.412608526989999	0.238	0.135	1	GABA_Prdx1_1_6
NIPSNAP219	0.248224555844444	-0.53012302493544	0.048	0.144	1	GABA_Prdx1_1_6
ndufb719	0.249932063767959	-0.603783143115953	0.143	0.26	1	GABA_Prdx1_1_6
uqcrc2b24	0.251535293455465	0.547193755277391	0.19	0.106	1	GABA_Prdx1_1_6
rps1435	0.252297852341899	0.385715841510671	0.476	0.385	1	GABA_Prdx1_1_6
rbm514	0.252624443092215	0.380720469561096	0.143	0.067	1	GABA_Prdx1_1_6
chmp4ba15	0.252624443092215	0.33432034940273	0.143	0.067	1	GABA_Prdx1_1_6
ctsf28	0.253579487296248	-0.565333069009531	0.143	0.26	1	GABA_Prdx1_1_6
zc3h11a21	0.254953685044009	0.33066377066376	0.286	0.173	1	GABA_Prdx1_1_6
ypel322	0.257265111638844	-0.499066123025698	0.143	0.26	1	GABA_Prdx1_1_6
camk2n1a20	0.257670090025046	-0.509834060685835	0.048	0.144	1	GABA_Prdx1_1_6
hes632	0.258448814328885	0.498577602843903	0.476	0.337	1	GABA_Prdx1_1_6
ralbp18	0.258492544406558	0.416934826037374	0.143	0.067	1	GABA_Prdx1_1_6
pts9	0.258492544406558	0.394343803655888	0.143	0.067	1	GABA_Prdx1_1_6
csdc2a16	0.258865005660334	-0.775177319809334	0.048	0.135	1	GABA_Prdx1_1_6
idh241	0.259455245253675	0.357611041226127	0.19	0.096	1	GABA_Prdx1_1_6
tusc321	0.260233297160561	0.334833073361416	0.238	0.135	1	GABA_Prdx1_1_6
qpct21	0.260986418129648	-0.518128890773429	0.143	0.26	1	GABA_Prdx1_1_6
psmd828	0.262484073762162	-0.278306511482683	0.048	0.144	1	GABA_Prdx1_1_6
hspa817	0.264640312043703	-0.303539556126372	0.667	0.76	1	GABA_Prdx1_1_6
hsp90b130	0.265286675714791	-0.472716090715379	0.095	0.202	1	GABA_Prdx1_1_6
hspe132	0.2667576290074	-0.62035366040643	0.381	0.423	1	GABA_Prdx1_1_6
rpl3252	0.271103333704597	0.484909366585417	0.762	0.76	1	GABA_Prdx1_1_6
zgc:16550811	0.271407461345676	0.403942550997602	0.19	0.106	1	GABA_Prdx1_1_6
phb23	0.273965084083545	-0.569076013941945	0.048	0.135	1	GABA_Prdx1_1_6
calr3a29	0.275004031948792	0.427303591447274	0.238	0.144	1	GABA_Prdx1_1_6
rpl13a27	0.276806796888822	-0.284473544259234	0.238	0.356	1	GABA_Prdx1_1_6
prdx520	0.278012517500669	0.382748491408075	0.333	0.212	1	GABA_Prdx1_1_6
cap124	0.281736544555114	0.352737502523516	0.19	0.106	1	GABA_Prdx1_1_6
mat2b19	0.282905997255	0.300105987617015	0.143	0.067	1	GABA_Prdx1_1_6
fkbp453	0.283699012414693	-0.406036916979993	0.381	0.5	1	GABA_Prdx1_1_6
gpx4b21	0.284100949892687	0.313631030310177	0.286	0.173	1	GABA_Prdx1_1_6
ndufb429	0.284827569895818	-0.531203650597866	0.095	0.192	1	GABA_Prdx1_1_6
sf3b127	0.284829249371312	-0.609987819142893	0.095	0.192	1	GABA_Prdx1_1_6
ENSAMXG0000001570013	0.285802125623636	-0.767448336359579	0.048	0.125	1	GABA_Prdx1_1_6
cdipt20	0.288048557515891	0.350821893058793	0.238	0.135	1	GABA_Prdx1_1_6
nr2e14	0.288885307054076	0.613364802674483	0.238	0.144	1	GABA_Prdx1_1_6
psmc438	0.29128121098579	-0.685145192648359	0.048	0.125	1	GABA_Prdx1_1_6
top122	0.29128121098579	-0.729898139040869	0.048	0.125	1	GABA_Prdx1_1_6
vat1l11	0.29128121098579	-0.742361847668728	0.048	0.125	1	GABA_Prdx1_1_6
cox168	0.291453913490934	0.51724087254412	0.143	0.077	1	GABA_Prdx1_1_6
calr26	0.292329099396818	0.371878864624046	0.19	0.106	1	GABA_Prdx1_1_6
ube2v116	0.294464562358571	-0.469977610342261	0.238	0.346	1	GABA_Prdx1_1_6
grinaa23	0.294466691895775	-0.493806085361688	0.238	0.346	1	GABA_Prdx1_1_6
npc221	0.295016173613121	-0.385121753257294	0.048	0.135	1	GABA_Prdx1_1_6
sqstm132	0.296153730616971	-0.430566440103979	0.143	0.26	1	GABA_Prdx1_1_6
rps313	0.296418717522111	-0.424001737295381	0.333	0.433	1	GABA_Prdx1_1_6
pde6d19	0.29682800320347	-0.671659462535103	0.048	0.125	1	GABA_Prdx1_1_6
srrm124	0.29682800320347	-0.756514792969318	0.048	0.125	1	GABA_Prdx1_1_6
syt1311	0.297116045185471	-0.496504294902704	0.19	0.298	1	GABA_Prdx1_1_6
nsfa7	0.298485689179979	-0.391232863934509	0.095	0.192	1	GABA_Prdx1_1_6
eif5a18	0.299050580835011	-0.351442524879387	0.286	0.433	1	GABA_Prdx1_1_6
ankrd1126	0.30044689471123	-0.364783877152992	0.048	0.135	1	GABA_Prdx1_1_6
rgs810	0.301979946405889	-0.552120110168709	0.19	0.288	1	GABA_Prdx1_1_6
C18orf3217	0.303133433484533	-0.436966243814741	0.095	0.192	1	GABA_Prdx1_1_6
hspd121	0.303133433484533	-0.500570030349724	0.095	0.192	1	GABA_Prdx1_1_6
ywhaba17	0.303185900038949	0.293691511129291	0.19	0.106	1	GABA_Prdx1_1_6
gabra112	0.303921555820259	0.591472637573657	0.143	0.077	1	GABA_Prdx1_1_6
cst318	0.305617101702358	-0.337101698704682	0.476	0.567	1	GABA_Prdx1_1_6
ccka11	0.306351737163443	-0.948985287840925	0.143	0.231	1	GABA_Prdx1_1_6
mdh1aa22	0.30804978569736	-0.668847062506172	0.143	0.221	1	GABA_Prdx1_1_6
prdx326	0.308139865582391	-0.562645664039424	0.048	0.125	1	GABA_Prdx1_1_6
ddx624	0.308139865582391	-0.60978337522328	0.048	0.125	1	GABA_Prdx1_1_6
glula28	0.310208537972517	-0.394228566298363	0.19	0.317	1	GABA_Prdx1_1_6
arl314	0.31064799950859	0.254156894659909	0.333	0.221	1	GABA_Prdx1_1_6
atp5l31	0.311621147613603	-0.475215885322883	0.429	0.481	1	GABA_Prdx1_1_6
rpl413	0.311674656806656	-0.639639403549763	0.19	0.269	1	GABA_Prdx1_1_6
phactr3b17	0.312572526998417	-0.321239932547587	0.095	0.192	1	GABA_Prdx1_1_6
napgb10	0.316344635784269	0.301055789410539	0.286	0.183	1	GABA_Prdx1_1_6
picalmb14	0.31673848105861	0.523496695501045	0.143	0.077	1	GABA_Prdx1_1_6
rps1636	0.319546695004733	0.413972631184212	0.333	0.279	1	GABA_Prdx1_1_6
si:dkey-19e4.512	0.319730703141022	-0.502767052981794	0.048	0.125	1	GABA_Prdx1_1_6
mdkb18	0.321408400561948	-0.297890275245491	0.714	0.721	1	GABA_Prdx1_1_6
tcp123	0.322818704530141	0.40120688875357	0.238	0.154	1	GABA_Prdx1_1_6
zgc:1946789	0.323081801814605	-0.762707639014994	0.095	0.173	1	GABA_Prdx1_1_6
ndufa234	0.324063709841924	0.576428596897194	0.333	0.288	1	GABA_Prdx1_1_6
dbi35	0.32556205253969	0.298441064801748	0.286	0.183	1	GABA_Prdx1_1_6
cort19	0.325631708165548	-0.719471569253227	0.048	0.125	1	GABA_Prdx1_1_6
nedd8l16	0.327854040649735	-0.702086295168625	0.048	0.115	1	GABA_Prdx1_1_6
maea11	0.327854040649735	-0.717365760786363	0.048	0.115	1	GABA_Prdx1_1_6
mrps18c20	0.329904960171247	0.347220498297438	0.143	0.077	1	GABA_Prdx1_1_6
snap2911	0.329904960171247	0.262314750284505	0.143	0.077	1	GABA_Prdx1_1_6
pou3f3a14	0.330122024678732	0.325412037085826	0.381	0.279	1	GABA_Prdx1_1_6
PSMA422	0.330318966612648	-0.496997062105332	0.095	0.183	1	GABA_Prdx1_1_6
srsf924	0.331603085756998	-0.388064015688823	0.048	0.125	1	GABA_Prdx1_1_6
ppp2r1bb44	0.331603085756998	-0.502489856993404	0.048	0.125	1	GABA_Prdx1_1_6
prrt113	0.332681774642875	-0.38606212746283	0.143	0.25	1	GABA_Prdx1_1_6
tra2b16	0.333320678440948	0.264494134365224	0.238	0.144	1	GABA_Prdx1_1_6
h1fx41	0.334053582183591	-0.762849779120841	0.048	0.115	1	GABA_Prdx1_1_6
fosaa24	0.334053582183591	-1.03642856894412	0.048	0.115	1	GABA_Prdx1_1_6
ndufa621	0.33531053239302	-0.592829329548392	0.143	0.221	1	GABA_Prdx1_1_6
nim1k4	0.336619229573833	0.463469774586114	0.143	0.077	1	GABA_Prdx1_1_6
zgc:15359518	0.336619229573833	0.351889314461683	0.143	0.077	1	GABA_Prdx1_1_6
chac127	0.337644796255076	-0.396588484581189	0.048	0.125	1	GABA_Prdx1_1_6
cct531	0.338516851393678	-0.717161502579384	0.095	0.173	1	GABA_Prdx1_1_6
snx615	0.340328217971197	-0.603508355227133	0.048	0.115	1	GABA_Prdx1_1_6
dpy3025	0.340328217971197	-0.622820080768182	0.048	0.115	1	GABA_Prdx1_1_6
si:ch211-160e1.521	0.340328217971197	-0.706815204220592	0.048	0.115	1	GABA_Prdx1_1_6
psma824	0.34342075981101	0.378919444388858	0.143	0.077	1	GABA_Prdx1_1_6
atp6ap219	0.345767013940481	-0.620450730693731	0.19	0.269	1	GABA_Prdx1_1_6
mpp117	0.347975883273945	0.343123956803108	0.19	0.115	1	GABA_Prdx1_1_6
atp6v0d125	0.347975883273945	0.289722342435865	0.19	0.115	1	GABA_Prdx1_1_6
ENSAMXG0000002024410	0.348254456293832	0.326111313500102	0.238	0.154	1	GABA_Prdx1_1_6
ENSAMXG0000001555318	0.349064285338386	-0.562922472831231	0.095	0.173	1	GABA_Prdx1_1_6
irf2bp2b44	0.349401470449882	0.373641527294575	0.286	0.202	1	GABA_Prdx1_1_6
ufc117	0.353102440233902	-0.518027940674198	0.048	0.115	1	GABA_Prdx1_1_6
rgmb3	0.353102440233902	-0.554877083031697	0.048	0.115	1	GABA_Prdx1_1_6
fez120	0.354146281363504	0.337134121615175	0.286	0.202	1	GABA_Prdx1_1_6
zgc:10184022	0.35432151189476	-0.509728134947697	0.143	0.221	1	GABA_Prdx1_1_6
RPL22 (1 of many)29	0.354324449930338	-0.553726556629736	0.143	0.221	1	GABA_Prdx1_1_6
hmgb1a67	0.354517481007536	-0.320679935270499	0.19	0.298	1	GABA_Prdx1_1_6
dazap219	0.355611277342374	0.655072732469777	0.143	0.087	1	GABA_Prdx1_1_6
nkap23	0.356533879654123	-0.348151881673941	0.143	0.231	1	GABA_Prdx1_1_6
baz1b13	0.357285129266083	0.255639673051677	0.143	0.077	1	GABA_Prdx1_1_6
ENSAMXG0000000190846	0.357410027703407	0.372708938763228	0.429	0.356	1	GABA_Prdx1_1_6
vgf12	0.357416190130023	0.468823297610575	0.238	0.163	1	GABA_Prdx1_1_6
srp1416	0.359601799515161	-0.561048662172991	0.048	0.115	1	GABA_Prdx1_1_6
jpt1b25	0.362198216074096	-0.402173442387431	0.19	0.279	1	GABA_Prdx1_1_6
HSPA1L38	0.363765153950882	-0.257662139731833	0.381	0.5	1	GABA_Prdx1_1_6
prickle2a9	0.365786225813708	0.34020525214861	0.19	0.115	1	GABA_Prdx1_1_6
lhfpl314	0.365786225813708	0.292278483328253	0.19	0.115	1	GABA_Prdx1_1_6
hmgcra9	0.366175798191214	-0.490221925454198	0.048	0.115	1	GABA_Prdx1_1_6
ENSAMXG000000019598	0.367985525219532	-0.476471663814376	0.333	0.433	1	GABA_Prdx1_1_6
pdhb24	0.368888321246671	-0.70659122278482	0.095	0.163	1	GABA_Prdx1_1_6
aplp121	0.369227894968856	0.562994655662384	0.143	0.087	1	GABA_Prdx1_1_6
ptprna17	0.372813671392556	-0.561530035132218	0.286	0.346	1	GABA_Prdx1_1_6
stip117	0.372824260470057	-0.453953570026732	0.048	0.115	1	GABA_Prdx1_1_6
atp1b1b22	0.372837264411238	-0.651062126054833	0.143	0.24	1	GABA_Prdx1_1_6
ywhaz25	0.372838162137462	-0.437505033376691	0.19	0.269	1	GABA_Prdx1_1_6
xbp132	0.377709807855597	-0.369295724383091	0.143	0.24	1	GABA_Prdx1_1_6
ENSAMXG0000002425125	0.380261201453851	-0.878481386188822	0.095	0.163	1	GABA_Prdx1_1_6
rpa312	0.383161320565649	0.458788896685374	0.143	0.087	1	GABA_Prdx1_1_6
rae111	0.383161320565649	-0.723078767176246	0.048	0.106	1	GABA_Prdx1_1_6
ENSAMXG000000084689	0.383164117749281	-0.674137675615907	0.048	0.106	1	GABA_Prdx1_1_6
UBL545	0.383164117749281	-0.727879128629992	0.048	0.106	1	GABA_Prdx1_1_6
ENSAMXG000000134285	0.386343746192368	-0.295329664384631	0.048	0.115	1	GABA_Prdx1_1_6
zgc:9274425	0.390251468948943	0.563810375900541	0.143	0.087	1	GABA_Prdx1_1_6
alas121	0.390251468948943	-0.520854302565138	0.048	0.106	1	GABA_Prdx1_1_6
prkg1b2	0.390251468948943	-0.663425714704963	0.048	0.106	1	GABA_Prdx1_1_6
ENSAMXG0000001695117	0.390251468948943	-0.701694211020169	0.048	0.106	1	GABA_Prdx1_1_6
rgs3a29	0.390400973147911	0.310032397693216	0.19	0.115	1	GABA_Prdx1_1_6
esrra15	0.391847018473826	-0.711131822507935	0.095	0.163	1	GABA_Prdx1_1_6
got2a19	0.393556930851295	0.309501818137174	0.286	0.202	1	GABA_Prdx1_1_6
lmnb13	0.393822048492706	0.489744059714685	0.143	0.087	1	GABA_Prdx1_1_6
ENSAMXG000000150302	0.394962478121323	0.373572005839528	0.238	0.163	1	GABA_Prdx1_1_6
hp1bp328	0.394962478121323	0.339027088235399	0.238	0.163	1	GABA_Prdx1_1_6
slc38a244	0.397417927774734	-0.581518163138588	0.048	0.106	1	GABA_Prdx1_1_6
grid1b9	0.397417927774734	-0.604200528443417	0.048	0.106	1	GABA_Prdx1_1_6
efnb18	0.397417927774734	-0.664739218438346	0.048	0.106	1	GABA_Prdx1_1_6
hnrnpabb30	0.398703611233791	-0.348209704950808	0.286	0.385	1	GABA_Prdx1_1_6
eef1a1l1 (1 of many)71	0.398860385658687	-0.378481081261127	0.381	0.452	1	GABA_Prdx1_1_6
chchd239	0.400514205873856	0.334365129372494	0.238	0.163	1	GABA_Prdx1_1_6
rab3b10	0.401582414775107	0.26151135582505	0.333	0.25	1	GABA_Prdx1_1_6
ENSAMXG00000019975	0.40466316775687	0.447549152894882	0.143	0.087	1	GABA_Prdx1_1_6
dnajc1212	0.40466316775687	0.406638271920151	0.143	0.087	1	GABA_Prdx1_1_6
si:rp71-45k5.417	0.40466316775687	-0.445209683236739	0.048	0.106	1	GABA_Prdx1_1_6
dldh25	0.40466316775687	-0.484925858832843	0.048	0.106	1	GABA_Prdx1_1_6
arpc319	0.40466316775687	-0.581193386906173	0.048	0.106	1	GABA_Prdx1_1_6
polr2gl20	0.40466316775687	-0.609063964722132	0.048	0.106	1	GABA_Prdx1_1_6
bsx4	0.40466316775687	-0.622216722231841	0.048	0.106	1	GABA_Prdx1_1_6
ENSAMXG0000000548543	0.40488107381661	-0.310168461599906	0.095	0.173	1	GABA_Prdx1_1_6
stmn412	0.410366551599863	-0.364574387582846	0.238	0.317	1	GABA_Prdx1_1_6
ENSAMXG0000000302736	0.410913588171688	-0.553617177393553	0.19	0.269	1	GABA_Prdx1_1_6
ntrk3b8	0.411986832394515	0.336963882268668	0.143	0.087	1	GABA_Prdx1_1_6
minos118	0.411986832394515	-0.504514079968802	0.048	0.106	1	GABA_Prdx1_1_6
si:ch211-220f12.112	0.411986832394515	-0.543219617146448	0.048	0.106	1	GABA_Prdx1_1_6
lpcat422	0.411986832394515	-0.572303948774533	0.048	0.106	1	GABA_Prdx1_1_6
CNTNAP210	0.412154369344	0.392448665416684	0.19	0.125	1	GABA_Prdx1_1_6
sdha22	0.415342950740339	0.276369662016789	0.286	0.192	1	GABA_Prdx1_1_6
PAFAH1B29	0.41565209785999	-0.503616560396753	0.095	0.163	1	GABA_Prdx1_1_6
ostc19	0.419385800637634	-0.457705715450402	0.048	0.106	1	GABA_Prdx1_1_6
rhobtb116	0.419388535007672	-0.457154200476371	0.048	0.106	1	GABA_Prdx1_1_6
cntfr14	0.419388535007672	-0.520643020593375	0.048	0.106	1	GABA_Prdx1_1_6
lef111	0.4209722836852	0.274258579966906	0.333	0.25	1	GABA_Prdx1_1_6
ENSAMXG0000001124213	0.426867858607718	0.34929768155756	0.143	0.087	1	GABA_Prdx1_1_6
trappc220	0.426867858607718	-0.371312731232696	0.048	0.106	1	GABA_Prdx1_1_6
aco230	0.427868139797262	-0.393933611108722	0.095	0.163	1	GABA_Prdx1_1_6
ENSAMXG0000000958730	0.427868139797262	-0.417416439743613	0.095	0.163	1	GABA_Prdx1_1_6
ENSAMXG0000002529220	0.430131631483073	0.306283914544374	0.286	0.202	1	GABA_Prdx1_1_6
pcdh2ac12	0.430868607293074	0.470248755539698	0.333	0.25	1	GABA_Prdx1_1_6
ENSAMXG0000001936122	0.432968798747499	0.448369550072069	0.19	0.135	1	GABA_Prdx1_1_6
sub1b20	0.432968798747499	0.406994479053173	0.19	0.135	1	GABA_Prdx1_1_6
mif19	0.434480385313302	0.290564380264823	0.333	0.288	1	GABA_Prdx1_1_6
chmp4bb19	0.43934126527495	-0.682514289203714	0.095	0.154	1	GABA_Prdx1_1_6
phf20b17	0.4402906743749	-0.46785117927158	0.095	0.163	1	GABA_Prdx1_1_6
puf60b20	0.442057548627143	0.379094435469884	0.143	0.087	1	GABA_Prdx1_1_6
oprd1a25	0.442057548627143	0.256026258454924	0.143	0.087	1	GABA_Prdx1_1_6
appb25	0.445024343298253	-0.472985049324145	0.143	0.202	1	GABA_Prdx1_1_6
ppp1cb (1 of many).127	0.446578711562629	-0.312118877767637	0.095	0.163	1	GABA_Prdx1_1_6
tshz117	0.44976692862823	-0.276081456992993	0.048	0.106	1	GABA_Prdx1_1_6
tsc22d124	0.450327099074371	0.280110567449925	0.333	0.269	1	GABA_Prdx1_1_6
acbd734	0.450833343028738	-0.326178591705706	0.143	0.221	1	GABA_Prdx1_1_6
rhoab25	0.45193562234235	0.29029579857815	0.429	0.327	1	GABA_Prdx1_1_6
zranb223	0.452246450413485	-0.558727144992271	0.095	0.154	1	GABA_Prdx1_1_6
eef2a.111	0.453328666987842	-0.407903146478209	0.286	0.346	1	GABA_Prdx1_1_6
eef1g25	0.453626155595987	-0.287902847508001	0.19	0.279	1	GABA_Prdx1_1_6
dctn322	0.455346989396219	0.267078922115848	0.333	0.269	1	GABA_Prdx1_1_6
rps519	0.455811143131649	-0.301627974757295	0.429	0.452	1	GABA_Prdx1_1_6
napba10	0.456396286029962	-0.455637105349263	0.19	0.269	1	GABA_Prdx1_1_6
rrad28	0.458778537092044	-0.861515452999633	0.095	0.154	1	GABA_Prdx1_1_6
SCD512	0.459306876024394	-0.300649651999893	0.095	0.163	1	GABA_Prdx1_1_6
zpr132	0.460654748855648	0.335455586209567	0.238	0.173	1	GABA_Prdx1_1_6
ENSAMXG0000000933517	0.462390555764225	0.370430818792988	0.238	0.183	1	GABA_Prdx1_1_6
ccnl1a33	0.463805440865011	-0.354729152764724	0.143	0.212	1	GABA_Prdx1_1_6
aplp222	0.465746382188735	-0.264584929470383	0.095	0.163	1	GABA_Prdx1_1_6
cetn321	0.466613701038448	-0.508468610925219	0.143	0.192	1	GABA_Prdx1_1_6
ndufa1125	0.469705616281331	-0.369888915641769	0.19	0.26	1	GABA_Prdx1_1_6
atp6v0ca13	0.471466291777928	-0.267011328161006	0.571	0.606	1	GABA_Prdx1_1_6
vdac124	0.475420659496672	-0.293740197436844	0.143	0.212	1	GABA_Prdx1_1_6
atp6v1f23	0.477887531619025	-0.381145150538766	0.19	0.25	1	GABA_Prdx1_1_6
EIF522	0.478688665687534	-0.42428818137039	0.095	0.154	1	GABA_Prdx1_1_6
etfa24	0.478774586487896	-0.250951089255071	0.095	0.163	1	GABA_Prdx1_1_6
pcbd131	0.480128489610207	0.34795234016484	0.238	0.183	1	GABA_Prdx1_1_6
NAP1L126	0.480475841177114	-0.43388136381619	0.19	0.26	1	GABA_Prdx1_1_6
fam219ab18	0.481288639226672	0.749722204347895	0.143	0.096	1	GABA_Prdx1_1_6
pdcd4b26	0.485426970985215	-0.371022458182727	0.095	0.154	1	GABA_Prdx1_1_6
acot723	0.485428769135502	-0.493456726381424	0.095	0.154	1	GABA_Prdx1_1_6
sept612	0.489083543687973	0.427885307364242	0.143	0.096	1	GABA_Prdx1_1_6
APP27	0.490879744290328	-0.488036025250695	0.143	0.192	1	GABA_Prdx1_1_6
jagn1a18	0.495544523416379	-0.794834286431308	0.143	0.183	1	GABA_Prdx1_1_6
ppp6c22	0.495632728642122	-0.358024392107019	0.095	0.154	1	GABA_Prdx1_1_6
fbxl3b18	0.496945948457808	0.412054291304113	0.143	0.096	1	GABA_Prdx1_1_6
atp6v1c1b15	0.496945948457808	0.309256323737986	0.143	0.096	1	GABA_Prdx1_1_6
amd120	0.49822966342837	-0.422835914334332	0.143	0.202	1	GABA_Prdx1_1_6
ldb1b17	0.498684493026235	0.473453253617224	0.19	0.144	1	GABA_Prdx1_1_6
gpia20	0.503095939679049	-0.453893186039469	0.19	0.24	1	GABA_Prdx1_1_6
vwc2l12	0.505417624649275	0.577217124588826	0.19	0.144	1	GABA_Prdx1_1_6
MBD320	0.506080760903776	-0.505426733017362	0.095	0.144	1	GABA_Prdx1_1_6
paip2b22	0.508805935477565	0.290015080110035	0.286	0.221	1	GABA_Prdx1_1_6
snapc518	0.509513810641533	-0.656076510778655	0.143	0.192	1	GABA_Prdx1_1_6
ahsa1b19	0.50997072866569	0.250313169183545	0.476	0.442	1	GABA_Prdx1_1_6
clta22	0.512895419127373	0.312914063113935	0.19	0.135	1	GABA_Prdx1_1_6
elof119	0.513097933275465	-0.254544946078315	0.286	0.365	1	GABA_Prdx1_1_6
ip6k2b19	0.516690425456734	-0.301373087790029	0.143	0.202	1	GABA_Prdx1_1_6
atp5pd36	0.516990853503742	0.263688377167459	0.286	0.231	1	GABA_Prdx1_1_6
fbxw727	0.518765293077029	0.490173290028621	0.143	0.106	1	GABA_Prdx1_1_6
kif1b22	0.519886459697199	0.259358272190084	0.19	0.135	1	GABA_Prdx1_1_6
ENSAMXG0000000412419	0.520387146674371	-0.57851341478442	0.095	0.135	1	GABA_Prdx1_1_6
psd3l11	0.520931558568238	0.454031252900081	0.143	0.096	1	GABA_Prdx1_1_6
ppiab27	0.52113261536014	-0.32786966908795	0.667	0.587	1	GABA_Prdx1_1_6
prelid3b48	0.532821518398728	0.278195944782363	0.095	0.163	1	GABA_Prdx1_1_6
rpl1216	0.533715790114825	-0.276739698165726	0.333	0.385	1	GABA_Prdx1_1_6
sst1.138	0.534515177470177	0.55897252595664	0.143	0.106	1	GABA_Prdx1_1_6
rbx122	0.534848032309611	-0.487031851002548	0.095	0.144	1	GABA_Prdx1_1_6
celf3a11	0.535423321669741	-0.465746439969121	0.19	0.231	1	GABA_Prdx1_1_6
atp5fa121	0.537635471955124	0.354181418725742	0.381	0.327	1	GABA_Prdx1_1_6
ENSAMXG000000096209	0.542479628786381	0.742827427523941	0.143	0.106	1	GABA_Prdx1_1_6
trappc6b12	0.546799977408404	0.391757275339307	0.19	0.144	1	GABA_Prdx1_1_6
mknk2b35	0.546802257290769	0.351748090103799	0.524	0.5	1	GABA_Prdx1_1_6
ndufb327	0.54833735453502	0.319460500048026	0.238	0.192	1	GABA_Prdx1_1_6
cope21	0.549533041490347	-0.294884248427373	0.095	0.144	1	GABA_Prdx1_1_6
kif1ab16	0.549534768696413	-0.427677568922521	0.095	0.144	1	GABA_Prdx1_1_6
nfu121	0.550346031693011	-0.590573588667015	0.095	0.135	1	GABA_Prdx1_1_6
hsph130	0.55344465273177	-0.473350630457404	0.19	0.231	1	GABA_Prdx1_1_6
ssr114	0.554391454038873	-0.367882451681109	0.143	0.192	1	GABA_Prdx1_1_6
srsf7a21	0.556951970500031	-0.370815840569581	0.095	0.144	1	GABA_Prdx1_1_6
nono19	0.55796580001507	-0.523423236845112	0.095	0.135	1	GABA_Prdx1_1_6
si:ch211-214j24.1017	0.558583948883096	0.389675593477429	0.143	0.106	1	GABA_Prdx1_1_6
bsg29	0.563874918966044	0.28795822912985	0.429	0.375	1	GABA_Prdx1_1_6
CACNA1I4	0.564417612377177	-0.302962408553099	0.095	0.144	1	GABA_Prdx1_1_6
rab2a22	0.56943497613624	-0.436838168921813	0.333	0.356	1	GABA_Prdx1_1_6
CLIC418	0.571922772046013	-0.280143122188769	0.095	0.144	1	GABA_Prdx1_1_6
syt1a23	0.574917096718238	0.331378079834831	0.143	0.106	1	GABA_Prdx1_1_6
rpl158	0.574923240871696	-0.30761927135965	0.381	0.423	1	GABA_Prdx1_1_6
vstm2l24	0.579881460841084	-0.326133475737009	0.19	0.24	1	GABA_Prdx1_1_6
R3HDM122	0.579881460841084	-0.346491757091338	0.19	0.24	1	GABA_Prdx1_1_6
rpl912	0.580526191314418	-0.288061134973022	0.381	0.413	1	GABA_Prdx1_1_6
SUMO220	0.581128174423309	-0.287078672817276	0.095	0.135	1	GABA_Prdx1_1_6
ENSAMXG000000039809	0.581128174423309	-1.02585476279093	0.095	0.135	1	GABA_Prdx1_1_6
fosl234	0.584829784665771	-0.407237367283877	0.238	0.288	1	GABA_Prdx1_1_6
tmem59l19	0.586977724184773	0.361279175249663	0.19	0.154	1	GABA_Prdx1_1_6
cbx1a27	0.587660955469633	-0.515379538886594	0.143	0.183	1	GABA_Prdx1_1_6
rpl3153	0.589603675342905	0.256268958890092	0.476	0.442	1	GABA_Prdx1_1_6
colq4	0.591472688581188	0.283943074259866	0.143	0.106	1	GABA_Prdx1_1_6
ndufb222	0.59433693054847	-0.330215486432127	0.143	0.192	1	GABA_Prdx1_1_6
si:ch211-153j24.318	0.594532383185572	-0.448975118505631	0.143	0.183	1	GABA_Prdx1_1_6
mrps2116	0.599831810911163	0.278394718949625	0.143	0.106	1	GABA_Prdx1_1_6
UBALD1 (1 of many)13	0.600765596748775	-0.427360648781942	0.095	0.135	1	GABA_Prdx1_1_6
sptbn131	0.602601671916934	0.701801979371992	0.143	0.115	1	GABA_Prdx1_1_6
tmem3514	0.615366835872766	0.415888807893318	0.286	0.26	1	GABA_Prdx1_1_6
ss1812	0.616708341206948	0.273610472454817	0.143	0.106	1	GABA_Prdx1_1_6
snrnp2722	0.626445570303236	0.519847251377698	0.19	0.163	1	GABA_Prdx1_1_6
rab5c20	0.633789852046177	0.26538200528279	0.143	0.106	1	GABA_Prdx1_1_6
ppp1cb (1 of many)20	0.644992830805361	-0.273041808631282	0.095	0.135	1	GABA_Prdx1_1_6
hsc7032	0.650925471106491	-0.36214107697465	0.381	0.413	1	GABA_Prdx1_1_6
rsl24d119	0.656600928355454	-0.481087684137482	0.095	0.125	1	GABA_Prdx1_1_6
atp1b2b6	0.663814191771101	-0.293122155973798	0.286	0.327	1	GABA_Prdx1_1_6
prpf3921	0.665079669600739	-0.378554132379263	0.095	0.125	1	GABA_Prdx1_1_6
ndufb623	0.665079669600739	-0.423408810768072	0.095	0.125	1	GABA_Prdx1_1_6
ppp2r1ba14	0.666494553166086	-0.453738640616941	0.143	0.173	1	GABA_Prdx1_1_6
PSMB622	0.66951604491786	-0.493597195626444	0.238	0.25	1	GABA_Prdx1_1_6
tcea124	0.670185213487596	0.372832229019382	0.19	0.163	1	GABA_Prdx1_1_6
itm2ba19	0.679595953572883	-0.253621871954596	0.238	0.269	1	GABA_Prdx1_1_6
rheb21	0.681304749894122	-0.314092610078093	0.143	0.173	1	GABA_Prdx1_1_6
ENSAMXG0000001115635	0.686290058090897	-0.253198373185188	0.476	0.519	1	GABA_Prdx1_1_6
atp1a1b19	0.686462796577139	0.273828577804589	0.143	0.115	1	GABA_Prdx1_1_6
ENSAMXG0000000229325	0.690770390674436	-0.336137634527948	0.095	0.125	1	GABA_Prdx1_1_6
ndfip1l15	0.731048427944511	-0.397724604402243	0.095	0.115	1	GABA_Prdx1_1_6
nr1d4b41	0.740138095010024	-0.502325290612373	0.095	0.115	1	GABA_Prdx1_1_6
ENSAMXG0000000166821	0.745772697955536	0.300751752515775	0.143	0.125	1	GABA_Prdx1_1_6
creg133	0.745773816866108	0.387697044034834	0.143	0.125	1	GABA_Prdx1_1_6
ENSAMXG000000175117	0.749264194876532	-0.337263254514189	0.095	0.115	1	GABA_Prdx1_1_6
ENSAMXG0000001673010	0.751225628187909	-0.446656975746933	0.19	0.192	1	GABA_Prdx1_1_6
ENSAMXG0000000819821	0.754401553190919	0.423718233817464	0.143	0.125	1	GABA_Prdx1_1_6
rbm4.119	0.760540344528755	0.501291872325943	0.143	0.135	1	GABA_Prdx1_1_6
si:ch211-45c16.22	0.767620931452088	-0.269357073671202	0.095	0.115	1	GABA_Prdx1_1_6
nrxn3a14	0.791636946753382	0.474574967358435	0.19	0.192	1	GABA_Prdx1_1_6
foxo3b24	0.799724066829446	0.368055076583034	0.19	0.173	1	GABA_Prdx1_1_6
eif3i19	0.805857916197026	-0.322545317358308	0.19	0.202	1	GABA_Prdx1_1_6
ENSAMXG0000001328521	0.811994724140894	-0.304178804615242	0.143	0.154	1	GABA_Prdx1_1_6
ENSAMXG000000180196	0.811994724140894	-0.352223566981541	0.143	0.154	1	GABA_Prdx1_1_6
HADHB22	0.821389210055041	-0.287094589112264	0.19	0.192	1	GABA_Prdx1_1_6
ENSAMXG0000000681321	0.822124627909729	-0.314799205323234	0.238	0.24	1	GABA_Prdx1_1_6
agpat319	0.822478628505276	-0.280346713343163	0.095	0.106	1	GABA_Prdx1_1_6
msi2b7	0.822869437892522	0.316808857204915	0.143	0.183	1	GABA_Prdx1_1_6
wdr83os20	0.832190782466956	-0.261969923874866	0.095	0.106	1	GABA_Prdx1_1_6
zgc:17506618	0.832190782466956	-0.423078802410038	0.095	0.106	1	GABA_Prdx1_1_6
pfn2l38	0.841215989562202	-0.332797292707631	0.238	0.25	1	GABA_Prdx1_1_6
tomm2219	0.841927662808228	-0.308064678723516	0.095	0.106	1	GABA_Prdx1_1_6
tomm513	0.851688776196344	-0.272555822245511	0.095	0.106	1	GABA_Prdx1_1_6
dnajc715	0.851688776196344	-0.311819004260954	0.095	0.106	1	GABA_Prdx1_1_6
pcbp217	0.853230688251197	-0.268903098538495	0.143	0.154	1	GABA_Prdx1_1_6
fkbp1ab24	0.860377876115247	-0.347674771604318	0.19	0.183	1	GABA_Prdx1_1_6
id124	0.863610928300152	1.00470010074716	0.143	0.135	1	GABA_Prdx1_1_6
ccnd131	0.866490389241613	0.377909314501297	0.19	0.192	1	GABA_Prdx1_1_6
eif4a222	0.883913936480207	-0.32539411618015	0.143	0.144	1	GABA_Prdx1_1_6
elocb20	0.922805725237347	0.308462350333446	0.238	0.279	1	GABA_Prdx1_1_6
uba18	0.930472863397175	0.260290391377248	0.095	0.106	1	GABA_Prdx1_1_6
PAIP2B24	0.960224827900066	-0.322024023954609	0.143	0.135	1	GABA_Prdx1_1_6
grin1b15	0.964418539881546	-0.38734888081122	0.333	0.298	1	GABA_Prdx1_1_6
arl6ip118	0.969058689732037	-0.40382219833927	0.143	0.135	1	GABA_Prdx1_1_6
ap2m1b21	0.972221655772971	-0.273703052091849	0.19	0.173	1	GABA_Prdx1_1_6
magoh23	0.991565440320783	0.250505595765974	0.143	0.154	1	GABA_Prdx1_1_6
ENSAMXG0000002540774	1.81810109172515e-12	-3.98405547102352	0	0.784	4.59452326889862e-08	GABA_Prdx1_1_7
ccr9a6	6.5454769009821e-07	-2.5614491072064	0	0.459	0.0165410746764719	GABA_Prdx1_1_7
ENSAMXG0000000440443	1.87739242111318e-05	1.16962668030909	0.818	0.378	0.474435838739512	GABA_Prdx1_1_7
ENSAMXG0000001680251	2.81707214654705e-05	0.930017598939426	0.932	0.649	0.711902302153905	GABA_Prdx1_1_7
xgb9	4.82692185211808e-05	1.61283465576372	0.477	0.054	1	GABA_Prdx1_1_7
rgcc18	0.000199421693378775	-2.1364342725435	0.068	0.405	1	GABA_Prdx1_1_7
fkbp1aa15	0.00080369038322258	1.01365741874773	0.591	0.243	1	GABA_Prdx1_1_7
rpl612	0.000842245076909035	-0.733512416878653	0.705	0.892	1	GABA_Prdx1_1_7
rps4x12	0.000913506453768759	-0.434960552794637	0.886	0.892	1	GABA_Prdx1_1_7
ENSAMXG0000002876330	0.00103287634501987	1.38852611844941	0.318	0.027	1	GABA_Prdx1_1_7
lsm327	0.00212439915282482	1.09599628288245	0.295	0.027	1	GABA_Prdx1_1_7
fabp322	0.00234429006748528	0.845631064302276	0.477	0.135	1	GABA_Prdx1_1_7
myca19	0.00282508929828124	-1.38267009752249	0	0.189	1	GABA_Prdx1_1_7
ENSAMXG0000001298536	0.00314479361605722	-0.661206366325013	0.773	0.865	1	GABA_Prdx1_1_7
eef1a1l1 (1 of many)72	0.00347785652422611	-0.540709252982309	0.75	0.811	1	GABA_Prdx1_1_7
RACK125	0.00360325168455731	-0.723312820502363	0.659	0.784	1	GABA_Prdx1_1_7
rps1328	0.00390367294018611	-0.489988691659744	0.818	0.919	1	GABA_Prdx1_1_7
myd8812	0.00391976272401119	1.32363457463352	0.205	0	1	GABA_Prdx1_1_7
rap1b20	0.0039776639748839	0.93363715393969	0.568	0.297	1	GABA_Prdx1_1_7
ENSAMXG0000002776913	0.00422831335989063	1.40773506187529	0.477	0.189	1	GABA_Prdx1_1_7
ube2l3a21	0.00442744570963933	1.19213151425275	0.25	0.027	1	GABA_Prdx1_1_7
cox4i125	0.00443815891478574	0.779617715601737	0.591	0.297	1	GABA_Prdx1_1_7
edf120	0.00450248071689215	1.24581741647563	0.295	0.054	1	GABA_Prdx1_1_7
irf2bp2b45	0.00464903943939009	1.05671709894829	0.409	0.135	1	GABA_Prdx1_1_7
atp1a3a43	0.00480737034974862	0.96177081402655	0.455	0.162	1	GABA_Prdx1_1_7
ENSAMXG000000284657	0.00483230231722059	1.15730471376856	0.386	0.108	1	GABA_Prdx1_1_7
rpl1217	0.00561475878079137	-0.485572600347734	0.682	0.892	1	GABA_Prdx1_1_7
pomp28	0.00585827800862075	0.996779308915765	0.341	0.081	1	GABA_Prdx1_1_7
rcan1a30	0.00603847629891589	-0.980240093667362	0	0.162	1	GABA_Prdx1_1_7
camk2d110	0.00609409195051398	1.0880644839001	0.295	0.054	1	GABA_Prdx1_1_7
NDFIP216	0.0067227530886525	1.26211554952153	0.318	0.081	1	GABA_Prdx1_1_7
EGR221	0.0069080975526581	1.39376285076752	0.182	0	1	GABA_Prdx1_1_7
gsg1l3	0.0069080975526581	1.31525922666791	0.182	0	1	GABA_Prdx1_1_7
akirin123	0.0069080975526581	1.12306434334335	0.182	0	1	GABA_Prdx1_1_7
znf207b15	0.0069080975526581	1.08928934403907	0.182	0	1	GABA_Prdx1_1_7
rpl1114	0.00727615514844595	-0.463174005801142	0.795	0.892	1	GABA_Prdx1_1_7
psmb134	0.00784390954897823	0.740740701202389	0.295	0.054	1	GABA_Prdx1_1_7
magoh24	0.0078839125431384	0.929513236023093	0.318	0.081	1	GABA_Prdx1_1_7
si:ch211-234p18.311	0.0102736383748502	0.971947594991304	0.477	0.243	1	GABA_Prdx1_1_7
rpl1814	0.0110401986448947	-0.443824959135775	0.818	0.865	1	GABA_Prdx1_1_7
si:ch211-160j14.236	0.0111032625281378	1.07744342692851	0.227	0.027	1	GABA_Prdx1_1_7
ENSAMXG0000000169421	0.0112219757926356	-0.74917321261484	0.159	0.405	1	GABA_Prdx1_1_7
cript37	0.0116055228911082	0.79370463213955	0.364	0.108	1	GABA_Prdx1_1_7
ddit426	0.0120889254736463	1.31610274034719	0.159	0	1	GABA_Prdx1_1_7
hnrnpul1l14	0.0120889254736463	1.19644953616407	0.159	0	1	GABA_Prdx1_1_7
tm9sf222	0.0120889254736463	1.18673940074898	0.159	0	1	GABA_Prdx1_1_7
uhrf1bp1l23	0.0120889254736463	1.14346864447661	0.159	0	1	GABA_Prdx1_1_7
atp6v1c1b16	0.0120889254736463	1.11147672879657	0.159	0	1	GABA_Prdx1_1_7
ENSAMXG0000001645144	0.0120889254736463	1.02990440363681	0.159	0	1	GABA_Prdx1_1_7
pisd17	0.0120889254736463	0.954632314382742	0.159	0	1	GABA_Prdx1_1_7
adcyap1r1b20	0.0120889254736463	0.943570434119176	0.159	0	1	GABA_Prdx1_1_7
zcchc1014	0.0120889254736463	0.87492757582495	0.159	0	1	GABA_Prdx1_1_7
NDUFB148	0.0125184784467092	0.855557578079253	0.318	0.081	1	GABA_Prdx1_1_7
ENSAMXG00000013766	0.0128178968089142	-1.05070093081352	0	0.135	1	GABA_Prdx1_1_7
oxsr1b18	0.0128178968089142	-1.13131151406337	0	0.135	1	GABA_Prdx1_1_7
mat2b20	0.0137715840463564	-0.948298140427198	0.023	0.189	1	GABA_Prdx1_1_7
cyc129	0.0137848059422235	-0.949916866299975	0.068	0.27	1	GABA_Prdx1_1_7
ENSAMXG0000000800155	0.0140079827964193	0.663568173495991	0.386	0.135	1	GABA_Prdx1_1_7
ENSAMXG0000000929519	0.0146545233233376	-0.635394570870062	0.682	0.838	1	GABA_Prdx1_1_7
tra2b17	0.0150737788474692	-1.11853856269649	0.045	0.216	1	GABA_Prdx1_1_7
dgkzb5	0.0155926207287687	1.09837328677729	0.25	0.054	1	GABA_Prdx1_1_7
rpl7a10	0.0162205260594364	-0.534146612411367	0.682	0.784	1	GABA_Prdx1_1_7
nhsl1b7	0.0165110160376409	1.06765776742672	0.205	0.027	1	GABA_Prdx1_1_7
rpl714	0.0167093850530356	-0.565566147318302	0.727	0.784	1	GABA_Prdx1_1_7
gng312	0.0168966830214349	0.722807735409201	0.636	0.378	1	GABA_Prdx1_1_7
hint122	0.0175371166490514	0.715805988971304	0.432	0.162	1	GABA_Prdx1_1_7
sv2a36	0.0179688777825872	0.778701842182587	0.386	0.135	1	GABA_Prdx1_1_7
HSPA1L39	0.0185847239944925	0.628824873169084	0.636	0.378	1	GABA_Prdx1_1_7
dusp524	0.0186699650269641	0.553652710284124	0.432	0.162	1	GABA_Prdx1_1_7
ndufb624	0.0190697397903076	0.974729766257019	0.25	0.054	1	GABA_Prdx1_1_7
dnajb454	0.0191987541411775	-0.480376110597043	0.636	0.838	1	GABA_Prdx1_1_7
lrrc58b7	0.019750471088236	-0.872036623616684	0.045	0.216	1	GABA_Prdx1_1_7
fkbp454	0.0204773225463877	-0.742373861141073	0.455	0.649	1	GABA_Prdx1_1_7
prkag2a7	0.0210395760506358	0.951087994740878	0.136	0	1	GABA_Prdx1_1_7
RHOC9	0.0210430961929162	1.15412029765411	0.136	0	1	GABA_Prdx1_1_7
PAFAH1B210	0.0210430961929162	1.1296601933974	0.136	0	1	GABA_Prdx1_1_7
rbm25b18	0.0210430961929162	1.0685682738936	0.136	0	1	GABA_Prdx1_1_7
fyna9	0.0210430961929162	1.06808003460449	0.136	0	1	GABA_Prdx1_1_7
ralgps114	0.0210430961929162	0.985788417235079	0.136	0	1	GABA_Prdx1_1_7
ARF513	0.0210430961929162	0.947977336479332	0.136	0	1	GABA_Prdx1_1_7
anapc1147	0.0210430961929162	0.939214082887313	0.136	0	1	GABA_Prdx1_1_7
emc1018	0.0210430961929162	0.925023330223967	0.136	0	1	GABA_Prdx1_1_7
heca2	0.0210430961929162	0.919935240533543	0.136	0	1	GABA_Prdx1_1_7
ENSAMXG000000065956	0.0210430961929162	0.904726372038978	0.136	0	1	GABA_Prdx1_1_7
ddx184	0.0210430961929162	0.894063216505065	0.136	0	1	GABA_Prdx1_1_7
hnmt11	0.0210430961929162	0.871573766552027	0.136	0	1	GABA_Prdx1_1_7
gadd45ab20	0.0210430961929162	0.832765887232545	0.136	0	1	GABA_Prdx1_1_7
R3HDM123	0.0210430961929162	0.800639894631113	0.136	0	1	GABA_Prdx1_1_7
rpl414	0.0225130554666079	-0.449929280296013	0.659	0.757	1	GABA_Prdx1_1_7
lsm630	0.0235546274029134	0.825494609148713	0.386	0.162	1	GABA_Prdx1_1_7
dusp219	0.0239078436704986	-0.609220463741409	0.295	0.541	1	GABA_Prdx1_1_7
ATP5IF127	0.0240283682874793	0.465910246191558	0.614	0.297	1	GABA_Prdx1_1_7
lmo4b7	0.0240306601677314	-0.967798986963197	0.023	0.162	1	GABA_Prdx1_1_7
ENSAMXG0000000506426	0.0240306601677314	-1.09621530008497	0.023	0.162	1	GABA_Prdx1_1_7
vamp319	0.0247094400437862	0.809389520923111	0.273	0.081	1	GABA_Prdx1_1_7
ENSAMXG0000001115636	0.0253016059443747	-0.55092213705713	0.591	0.73	1	GABA_Prdx1_1_7
ywhae145	0.0257222856038493	0.818983870391101	0.409	0.189	1	GABA_Prdx1_1_7
clstn113	0.0261420588711797	0.47209968621527	0.523	0.243	1	GABA_Prdx1_1_7
eif1axb32	0.0266263523110349	1.22296366023455	0.227	0.054	1	GABA_Prdx1_1_7
lhfpl315	0.0267229385735517	1.00281774478936	0.182	0.027	1	GABA_Prdx1_1_7
bcl11aa7	0.0271354756430973	-0.649435639487114	0	0.108	1	GABA_Prdx1_1_7
ezra4	0.0271354756430973	-0.730665054062384	0	0.108	1	GABA_Prdx1_1_7
zgc:1102395	0.0271354756430973	-0.755883657993236	0	0.108	1	GABA_Prdx1_1_7
adar6	0.0271354756430973	-0.813368982290146	0	0.108	1	GABA_Prdx1_1_7
txnl4a12	0.0271354756430973	-0.821262859579464	0	0.108	1	GABA_Prdx1_1_7
ugp2b7	0.0271354756430973	-0.865386337621697	0	0.108	1	GABA_Prdx1_1_7
dub2	0.0271354756430973	-0.866799396991334	0	0.108	1	GABA_Prdx1_1_7
tpra119	0.0271354756430973	-0.87251292155108	0	0.108	1	GABA_Prdx1_1_7
apooa3	0.0271354756430973	-0.875097714557536	0	0.108	1	GABA_Prdx1_1_7
lmnb14	0.0271354756430973	-0.898945920399177	0	0.108	1	GABA_Prdx1_1_7
prkcsh15	0.0271354756430973	-0.965145896337604	0	0.108	1	GABA_Prdx1_1_7
hebp222	0.0271354756430973	-0.965963552933771	0	0.108	1	GABA_Prdx1_1_7
zc3h156	0.0271354756430973	-0.972905022091621	0	0.108	1	GABA_Prdx1_1_7
ifrd17	0.0271354756430973	-1.01069770474273	0	0.108	1	GABA_Prdx1_1_7
ENSAMXG0000000640014	0.0271354756430973	-1.02915360598874	0	0.108	1	GABA_Prdx1_1_7
plk2b11	0.027528882093929	0.969074813877638	0.273	0.081	1	GABA_Prdx1_1_7
snapc519	0.0291991280224978	0.758409508994573	0.182	0.027	1	GABA_Prdx1_1_7
nudt3b39	0.0293447771908613	-0.858369671515766	0.023	0.162	1	GABA_Prdx1_1_7
si:dkey-27c15.39	0.0293447771908613	-0.874819240330686	0.023	0.162	1	GABA_Prdx1_1_7
ENSAMXG000000276455	0.0305095949630846	1.25394177600887	0.182	0.027	1	GABA_Prdx1_1_7
med1019	0.0305095949630846	0.906675680068699	0.182	0.027	1	GABA_Prdx1_1_7
zgc:9186017	0.0305095949630846	0.842323409905633	0.182	0.027	1	GABA_Prdx1_1_7
snrpf20	0.0305095949630846	0.814019334805741	0.182	0.027	1	GABA_Prdx1_1_7
ppef13	0.0308214897251605	-0.619072187653721	0.023	0.162	1	GABA_Prdx1_1_7
slc20a1b20	0.0308214897251605	-0.676317055486756	0.023	0.162	1	GABA_Prdx1_1_7
h2afva16	0.0314520470349937	-0.802988407944741	0.091	0.27	1	GABA_Prdx1_1_7
SDC317	0.0323352845737026	0.961844790853031	0.227	0.054	1	GABA_Prdx1_1_7
zgc:12297935	0.032559558938646	0.59468354977836	0.773	0.622	1	GABA_Prdx1_1_7
rps2433	0.0330116725513059	-0.42248004021064	0.773	0.946	1	GABA_Prdx1_1_7
ENSAMXG000000147577	0.0332826284215299	0.811852661497863	0.182	0.027	1	GABA_Prdx1_1_7
arg229	0.033654568055128	-0.65400625700064	0.182	0.378	1	GABA_Prdx1_1_7
rplp236	0.0345232450223594	0.392203553852856	0.909	0.757	1	GABA_Prdx1_1_7
ENSAMXG0000001590720	0.0346463522983648	0.520139063641197	0.614	0.432	1	GABA_Prdx1_1_7
ube2na17	0.0348965596883006	0.83485748519591	0.227	0.054	1	GABA_Prdx1_1_7
cadpsa12	0.0353639997506953	0.508937095916331	0.318	0.108	1	GABA_Prdx1_1_7
grasp6	0.0355884261549397	-1.26832532802369	0.068	0.216	1	GABA_Prdx1_1_7
atp1b1b23	0.0364412937339318	-0.768628317139414	0.159	0.378	1	GABA_Prdx1_1_7
ENSAMXG0000000750349	0.0365247081100031	1.50773044572341	0.114	0	1	GABA_Prdx1_1_7
cdkn1ba18	0.0365247081100031	1.19803684556028	0.114	0	1	GABA_Prdx1_1_7
ENSAMXG0000002871310	0.0365247081100031	1.10960125046377	0.114	0	1	GABA_Prdx1_1_7
ENSAMXG0000001383516	0.0365247081100031	0.982391448682648	0.114	0	1	GABA_Prdx1_1_7
si:ch211-284b7.312	0.0365247081100031	0.943349573487823	0.114	0	1	GABA_Prdx1_1_7
pafah1b217	0.0365247081100031	0.876350097165284	0.114	0	1	GABA_Prdx1_1_7
glyr115	0.0365247081100031	0.868091693827022	0.114	0	1	GABA_Prdx1_1_7
si:ch1073-205c8.39	0.0365247081100031	0.832719461100967	0.114	0	1	GABA_Prdx1_1_7
chchd79	0.0365247081100031	0.825996144048109	0.114	0	1	GABA_Prdx1_1_7
zgc:16308022	0.0365247081100031	0.823072845413944	0.114	0	1	GABA_Prdx1_1_7
tmem18117	0.0365247081100031	0.814244319306698	0.114	0	1	GABA_Prdx1_1_7
lgals9l37	0.0365247081100031	0.811627973695972	0.114	0	1	GABA_Prdx1_1_7
fam49ba3	0.0365247081100031	0.804897616727314	0.114	0	1	GABA_Prdx1_1_7
ENSAMXG0000001215027	0.0365247081100031	0.800512424970827	0.114	0	1	GABA_Prdx1_1_7
brdt15	0.0365247081100031	0.794776652551486	0.114	0	1	GABA_Prdx1_1_7
ENSAMXG0000000730918	0.0365247081100031	0.791762377031899	0.114	0	1	GABA_Prdx1_1_7
prox1a7	0.0365247081100031	0.74754313642468	0.114	0	1	GABA_Prdx1_1_7
hsf226	0.0365247081100031	0.746608284843054	0.114	0	1	GABA_Prdx1_1_7
dnajc1521	0.0365247081100031	0.740058167674821	0.114	0	1	GABA_Prdx1_1_7
srsf7b14	0.0365247081100031	0.656351898789079	0.114	0	1	GABA_Prdx1_1_7
zgc:16254412	0.0365247081100031	0.599734201516974	0.114	0	1	GABA_Prdx1_1_7
ENSAMXG00000002073	0.0365247081100031	0.57142987823302	0.114	0	1	GABA_Prdx1_1_7
cfl19	0.0368555117062448	0.444245589348325	0.75	0.486	1	GABA_Prdx1_1_7
rnasekb16	0.0371074797539755	0.437299679374644	0.659	0.432	1	GABA_Prdx1_1_7
acbd735	0.0384751533736615	-1.24197060684975	0.068	0.216	1	GABA_Prdx1_1_7
naca14	0.038791540103247	-0.396018799070654	0.795	0.892	1	GABA_Prdx1_1_7
trib218	0.0390174256809652	0.563122623876148	0.273	0.081	1	GABA_Prdx1_1_7
map1lc3b23	0.0390623023044383	0.671161207941756	0.227	0.054	1	GABA_Prdx1_1_7
pcsk238	0.0401647944669265	0.409692035426735	0.318	0.108	1	GABA_Prdx1_1_7
uba5225	0.0403197128074732	-0.431809743960807	0.523	0.703	1	GABA_Prdx1_1_7
hmgb1a68	0.0423809899923334	-1.15341532726318	0.159	0.324	1	GABA_Prdx1_1_7
rpl159	0.0428047661195652	-0.35982491389729	0.659	0.811	1	GABA_Prdx1_1_7
tomm20a28	0.0430069391633024	1.03973236973898	0.159	0.027	1	GABA_Prdx1_1_7
dpy3026	0.0439018492352858	-0.976299856267371	0.114	0.27	1	GABA_Prdx1_1_7
csnk1da15	0.0449278773242585	0.84285309892895	0.159	0.027	1	GABA_Prdx1_1_7
tpi1b19	0.0459905701151603	-1.05287897653923	0.091	0.243	1	GABA_Prdx1_1_7
atrx23	0.0462596928954987	0.952731225976167	0.25	0.081	1	GABA_Prdx1_1_7
ndufa324	0.0465652544050809	0.417010846056558	0.386	0.162	1	GABA_Prdx1_1_7
srp1417	0.0465743619700711	0.858894899682499	0.205	0.054	1	GABA_Prdx1_1_7
cetn322	0.0469206705295946	0.820714357314231	0.159	0.027	1	GABA_Prdx1_1_7
fam219ab19	0.0469328539645015	0.956609184102068	0.295	0.135	1	GABA_Prdx1_1_7
jdp2b38	0.0475110052492145	0.732982048002507	0.523	0.297	1	GABA_Prdx1_1_7
rps612	0.048681147643348	-0.368361860062795	0.795	0.892	1	GABA_Prdx1_1_7
cd74a38	0.0489121184687691	0.518801129025761	0.75	0.649	1	GABA_Prdx1_1_7
si:ch211-137a8.47	0.0489873133882659	0.930576716217359	0.159	0.027	1	GABA_Prdx1_1_7
ENSAMXG0000002424719	0.0489873133882659	0.865665251924904	0.159	0.027	1	GABA_Prdx1_1_7
rpa313	0.0489873133882659	0.824156367572838	0.159	0.027	1	GABA_Prdx1_1_7
polr2l10	0.0489873133882659	0.736761449750646	0.159	0.027	1	GABA_Prdx1_1_7
ENSAMXG0000001308525	0.0489873133882659	0.686008253244561	0.159	0.027	1	GABA_Prdx1_1_7
ENSAMXG0000001356310	0.0493411694305899	0.503323827625451	0.75	0.541	1	GABA_Prdx1_1_7
rpsa34	0.049545147326745	-0.462113774914661	0.75	0.811	1	GABA_Prdx1_1_7
pfn17	0.0498969114349857	1.02172108018381	0.409	0.243	1	GABA_Prdx1_1_7
sem115	0.0498974089105598	0.561393532904015	0.5	0.27	1	GABA_Prdx1_1_7
ndufab1a25	0.0501938747238061	1.05274004809159	0.205	0.054	1	GABA_Prdx1_1_7
si:ch211-254c8.311	0.0509079473597932	-0.620389929643526	0.023	0.135	1	GABA_Prdx1_1_7
mrpl5120	0.0509079473597932	-0.916422259670257	0.023	0.135	1	GABA_Prdx1_1_7
cct321	0.0510604954178083	-0.838509799840139	0.091	0.243	1	GABA_Prdx1_1_7
ttyh3a21	0.051129823982109	0.96637138733348	0.159	0.027	1	GABA_Prdx1_1_7
pbxip1b2	0.051129823982109	0.916131822934212	0.159	0.027	1	GABA_Prdx1_1_7
ENSAMXG000000096962	0.051129823982109	0.729762013535906	0.159	0.027	1	GABA_Prdx1_1_7
pdhb25	0.051129823982109	0.598666642268162	0.159	0.027	1	GABA_Prdx1_1_7
CALM218	0.0524032555269711	0.333604482703258	0.932	0.865	1	GABA_Prdx1_1_7
rhoab26	0.0524478257245696	0.50935920318525	0.523	0.297	1	GABA_Prdx1_1_7
ENSAMXG0000001645960	0.0525916556507501	0.598567183156586	0.432	0.216	1	GABA_Prdx1_1_7
prdx521	0.0529743375993922	0.482939802974108	0.5	0.243	1	GABA_Prdx1_1_7
ENSAMXG0000000962010	0.0533502426642969	0.827781913633276	0.159	0.027	1	GABA_Prdx1_1_7
GNAZ8	0.0534366719137927	-0.902136989163332	0.023	0.135	1	GABA_Prdx1_1_7
HSD17B1013	0.0534366719137927	-0.913143632626833	0.023	0.135	1	GABA_Prdx1_1_7
ENSAMXG0000001685216	0.0534366719137927	-0.936055978174606	0.023	0.135	1	GABA_Prdx1_1_7
nfkbiab23	0.053474733285478	-0.854407492963629	0.114	0.27	1	GABA_Prdx1_1_7
rpl1727	0.0539375812195427	-0.38784772088794	0.795	0.811	1	GABA_Prdx1_1_7
ENSAMXG0000000688421	0.0544809851986155	1.16473739116524	0.273	0.108	1	GABA_Prdx1_1_7
si:ch211-195b13.138	0.0556506307832751	0.813845262987408	0.159	0.027	1	GABA_Prdx1_1_7
ube2g220	0.0560631481305938	0.828366008395609	0.205	0.054	1	GABA_Prdx1_1_7
prelid3b49	0.0560694515326996	-0.770136706271097	0.023	0.135	1	GABA_Prdx1_1_7
arfip13	0.0560694515326996	-1.08455154336814	0.023	0.135	1	GABA_Prdx1_1_7
msi2b8	0.0565902709066176	0.749780329294403	0.227	0.081	1	GABA_Prdx1_1_7
ENSAMXG0000000289459	0.0571405581636899	0.29308719274864	0.614	0.432	1	GABA_Prdx1_1_7
coro1a3	0.0580330693316346	0.576962386477969	0.159	0.027	1	GABA_Prdx1_1_7
vwc2l13	0.0580330693316346	0.575778280229006	0.159	0.027	1	GABA_Prdx1_1_7
pim312	0.0580330693316346	0.543006033108346	0.159	0.027	1	GABA_Prdx1_1_7
eif4ea7	0.0580330693316346	0.462378215307064	0.159	0.027	1	GABA_Prdx1_1_7
ndufa151	0.0581961573472633	0.67276047294636	0.364	0.162	1	GABA_Prdx1_1_7
ddost23	0.0588093732801252	-0.651345072932651	0.023	0.135	1	GABA_Prdx1_1_7
emc39	0.0588093732801252	-0.739302615513752	0.023	0.135	1	GABA_Prdx1_1_7
PPP3CA20	0.0588800981316702	-0.740491609701199	0.114	0.27	1	GABA_Prdx1_1_7
slc16a9b40	0.0597291642053208	0.457001284701916	0.409	0.189	1	GABA_Prdx1_1_7
hlfb20	0.0602851879544897	-0.45248057043537	0.068	0.216	1	GABA_Prdx1_1_7
cdc4257	0.0603953990297759	0.596103017150338	0.25	0.081	1	GABA_Prdx1_1_7
eif4h23	0.0607601553320072	0.696661827333888	0.273	0.108	1	GABA_Prdx1_1_7
rpl13a28	0.0616985710228303	-0.538955381727486	0.636	0.649	1	GABA_Prdx1_1_7
ENSAMXG0000001684517	0.0624931061114835	0.57171016342334	0.205	0.054	1	GABA_Prdx1_1_7
ndufa622	0.0641314848826847	0.398955947572231	0.295	0.108	1	GABA_Prdx1_1_7
rps314	0.0642061575900011	-0.408352508544679	0.682	0.811	1	GABA_Prdx1_1_7
ddx6110	0.0646231401480072	-0.608004751435778	0.023	0.135	1	GABA_Prdx1_1_7
dlx5a8	0.0646231401480072	-0.693327822002272	0.023	0.135	1	GABA_Prdx1_1_7
tnfaip39	0.0647674853390132	-0.537176903773416	0.068	0.216	1	GABA_Prdx1_1_7
atp6ap220	0.0649208274389516	0.494489183816331	0.364	0.162	1	GABA_Prdx1_1_7
slc37a23	0.0658087202659808	0.693792231685753	0.227	0.081	1	GABA_Prdx1_1_7
hsd17b12a15	0.0666061316978445	0.66354563481414	0.273	0.108	1	GABA_Prdx1_1_7
mpp118	0.0684255532044816	-0.832765117346838	0.045	0.162	1	GABA_Prdx1_1_7
zgc:1942819	0.0712500422277014	-0.821976332727018	0.045	0.162	1	GABA_Prdx1_1_7
ccdc1292	0.0712500422277014	-0.897313624461091	0.045	0.162	1	GABA_Prdx1_1_7
pcdh2ac13	0.0714497701885274	0.84453915296993	0.227	0.081	1	GABA_Prdx1_1_7
atp5pd37	0.0714497701885274	0.718115210359185	0.227	0.081	1	GABA_Prdx1_1_7
atp5if1b20	0.0718645196207091	-0.596417844130011	0.159	0.324	1	GABA_Prdx1_1_7
rps1230	0.073963106701442	-0.412761506137089	0.682	0.73	1	GABA_Prdx1_1_7
cpeb4a16	0.074169394968437	-0.685085374031959	0.045	0.162	1	GABA_Prdx1_1_7
ENSAMXG000000073359	0.074662146413551	0.457994575750762	0.727	0.595	1	GABA_Prdx1_1_7
lman215	0.0750725170169332	0.772874223948957	0.136	0.027	1	GABA_Prdx1_1_7
id2a40	0.0752833253575542	0.653717702936413	0.409	0.216	1	GABA_Prdx1_1_7
hes633	0.076205423839071	1.1186211616187	0.545	0.405	1	GABA_Prdx1_1_7
ENSAMXG0000001763722	0.0762393745905973	0.643324069142714	0.227	0.081	1	GABA_Prdx1_1_7
ENSAMXG000000194617	0.0762393745905973	-0.445271893482015	0.091	0.243	1	GABA_Prdx1_1_7
si:dkey-28b4.817	0.0763317240740729	0.730980207532069	0.318	0.162	1	GABA_Prdx1_1_7
mgrn1a47	0.0772355776646267	0.915914123411563	0.182	0.054	1	GABA_Prdx1_1_7
ENSAMXG0000001444839	0.0781267566368126	0.429030186360948	0.5	0.243	1	GABA_Prdx1_1_7
tia1l41	0.0783116739716245	0.767192619308487	0.136	0.027	1	GABA_Prdx1_1_7
ENSAMXG0000001562512	0.0783116739716245	0.724604046267107	0.136	0.027	1	GABA_Prdx1_1_7
rpl3546	0.0784200518192023	-0.308605942533033	0.886	0.892	1	GABA_Prdx1_1_7
marcksl1a41	0.0788413018439078	0.511374200932812	0.727	0.568	1	GABA_Prdx1_1_7
rpl23a32	0.0795076480667634	-0.407130878330304	0.614	0.73	1	GABA_Prdx1_1_7
idh242	0.0800553547668756	-0.947868173719227	0.068	0.189	1	GABA_Prdx1_1_7
pou3f3a15	0.0811224625095453	0.696211745763715	0.386	0.189	1	GABA_Prdx1_1_7
elof120	0.0815220595392487	-0.519873189965699	0.341	0.486	1	GABA_Prdx1_1_7
ENSAMXG000000276464	0.0816636891412392	0.724936383846313	0.136	0.027	1	GABA_Prdx1_1_7
stmn2a18	0.0816636891412392	0.683979612393688	0.136	0.027	1	GABA_Prdx1_1_7
ncbp219	0.0816636891412392	0.652505022893864	0.136	0.027	1	GABA_Prdx1_1_7
sumo3a21	0.0821834288175856	-0.375676713597517	0.386	0.541	1	GABA_Prdx1_1_7
DDX5 (1 of many)22	0.0827759325915839	-0.73431220973746	0.182	0.324	1	GABA_Prdx1_1_7
GABRG39	0.0829582184293049	0.838020381114304	0.182	0.054	1	GABA_Prdx1_1_7
ccnd132	0.0829582184293049	0.779251752827464	0.182	0.054	1	GABA_Prdx1_1_7
cacnb19	0.0829582184293049	0.728172345738078	0.182	0.054	1	GABA_Prdx1_1_7
hif1an23	0.0829582184293049	-0.899672137408521	0.068	0.189	1	GABA_Prdx1_1_7
top123	0.0829582184293049	-0.974186226509321	0.068	0.189	1	GABA_Prdx1_1_7
ddit337	0.0829736319784018	0.80232473798411	0.591	0.405	1	GABA_Prdx1_1_7
sptbn132	0.0844882210498937	0.430397028484001	0.273	0.108	1	GABA_Prdx1_1_7
prkra8	0.0851311822361453	0.700191205685927	0.136	0.027	1	GABA_Prdx1_1_7
ndufa735	0.0855041066089321	-0.771428207820865	0.114	0.243	1	GABA_Prdx1_1_7
PSMA423	0.0859457943793516	-0.808336583914355	0.068	0.189	1	GABA_Prdx1_1_7
arf2a24	0.0859795686615632	0.556576344206553	0.318	0.135	1	GABA_Prdx1_1_7
bud3119	0.0866575525388769	0.545927485689043	0.295	0.135	1	GABA_Prdx1_1_7
actr2b16	0.0868390088848454	-0.541068677341558	0.045	0.162	1	GABA_Prdx1_1_7
rsl24d120	0.0869741411716707	-0.692244844447957	0.136	0.27	1	GABA_Prdx1_1_7
cap125	0.0883377445507673	0.318273104583068	0.318	0.135	1	GABA_Prdx1_1_7
snx418	0.0887167743254185	0.637419792125993	0.136	0.027	1	GABA_Prdx1_1_7
slc7a14b1	0.0890197084772609	0.774445592887518	0.182	0.054	1	GABA_Prdx1_1_7
hmgn320	0.0912883702850658	0.542905146728723	0.5	0.297	1	GABA_Prdx1_1_7
map1b15	0.091895522660783	0.715909242453541	0.364	0.216	1	GABA_Prdx1_1_7
rbm4.310	0.0921815853581604	0.414882580050878	0.182	0.054	1	GABA_Prdx1_1_7
ptp4a127	0.0921975293253115	0.402772158683192	0.227	0.081	1	GABA_Prdx1_1_7
COX7A2L (1 of many)18	0.0924230848576379	0.6750574466437	0.136	0.027	1	GABA_Prdx1_1_7
ddx3b20	0.0924230848576379	0.575216160185289	0.136	0.027	1	GABA_Prdx1_1_7
dusp120	0.0936528501746799	-0.913943710713411	0.114	0.243	1	GABA_Prdx1_1_7
si:dkey-28b4.754	0.0947877666807398	-0.883924531183654	0.136	0.27	1	GABA_Prdx1_1_7
btg126	0.0949331442803207	0.432207191866417	0.636	0.514	1	GABA_Prdx1_1_7
ewsr1a22	0.0951011982842575	0.537577369563049	0.227	0.081	1	GABA_Prdx1_1_7
eif5a19	0.0951340883788034	-0.404330582454778	0.591	0.676	1	GABA_Prdx1_1_7
zgc:1950233	0.0954330470362625	0.515371130385242	0.182	0.054	1	GABA_Prdx1_1_7
zgc:9191022	0.0958737197777823	0.960293775241737	0.25	0.108	1	GABA_Prdx1_1_7
psma120	0.0959861985635403	-0.790729171260209	0.091	0.216	1	GABA_Prdx1_1_7
srp7216	0.0962527285827214	0.421461578023752	0.136	0.027	1	GABA_Prdx1_1_7
gphnb10	0.0962527285827214	0.378582130323176	0.136	0.027	1	GABA_Prdx1_1_7
ckbb29	0.0966539248524706	0.497436200261704	0.523	0.351	1	GABA_Prdx1_1_7
dnajc5aa31	0.0980776670099678	0.504566717369017	0.227	0.081	1	GABA_Prdx1_1_7
hspe133	0.0983662962907482	0.393292304936483	0.614	0.378	1	GABA_Prdx1_1_7
eif3c11	0.0987757114720558	0.431895653209313	0.182	0.054	1	GABA_Prdx1_1_7
rhobtb117	0.0987757114720558	-0.739875205243075	0.068	0.189	1	GABA_Prdx1_1_7
si:dkey-159f12.230	0.0998450033842429	-0.44004929378017	0.636	0.757	1	GABA_Prdx1_1_7
phyhipla49	0.100302406347654	0.465330362895125	0.273	0.108	1	GABA_Prdx1_1_7
snrpd122	0.101128089206572	0.395814461865872	0.227	0.081	1	GABA_Prdx1_1_7
tuba1c61	0.102133649182984	0.669438551686123	0.318	0.162	1	GABA_Prdx1_1_7
arrdc3a30	0.104303964409148	-0.522371087141444	0.386	0.541	1	GABA_Prdx1_1_7
atp5l32	0.105394823478677	0.418545356305893	0.545	0.378	1	GABA_Prdx1_1_7
ddx547	0.105741091341764	-0.512714724601922	0.068	0.189	1	GABA_Prdx1_1_7
txndc1730	0.105741091341764	-0.679418064030316	0.068	0.189	1	GABA_Prdx1_1_7
il2rga3	0.106584828941351	-0.571579608463107	0.023	0.108	1	GABA_Prdx1_1_7
zap70	0.106584828941351	-0.628765840921282	0.023	0.108	1	GABA_Prdx1_1_7
ttc173	0.106584828941351	-0.667561184409611	0.023	0.108	1	GABA_Prdx1_1_7
luc7l17	0.106584828941351	-0.706919606384372	0.023	0.108	1	GABA_Prdx1_1_7
ENSAMXG000000063394	0.106584828941351	-0.756078243474869	0.023	0.108	1	GABA_Prdx1_1_7
cica7	0.106584828941351	-0.75831614128699	0.023	0.108	1	GABA_Prdx1_1_7
skap21	0.106584828941351	-0.835960229769987	0.023	0.108	1	GABA_Prdx1_1_7
snx257	0.106584828941351	-0.927606947262387	0.023	0.108	1	GABA_Prdx1_1_7
tlk1a7	0.106584828941351	-0.978171615826443	0.023	0.108	1	GABA_Prdx1_1_7
fam241a1	0.106584828941351	-0.983164452767876	0.023	0.108	1	GABA_Prdx1_1_7
ldhba20	0.107980834010992	0.353235583293673	0.591	0.405	1	GABA_Prdx1_1_7
ENSAMXG0000002774228	0.108525618150324	0.799262040309271	0.273	0.135	1	GABA_Prdx1_1_7
pgk115	0.108876585939461	-0.705976048532423	0.091	0.216	1	GABA_Prdx1_1_7
si:dkeyp-80c12.1038	0.109050595450693	0.44359018079307	0.273	0.108	1	GABA_Prdx1_1_7
ppp1cb (1 of many).128	0.109367009034108	0.329589159631047	0.182	0.054	1	GABA_Prdx1_1_7
foxj1b4	0.109367009034108	-0.634070854459289	0.068	0.189	1	GABA_Prdx1_1_7
fosb37	0.109729840544702	-0.266410922547416	0.705	0.757	1	GABA_Prdx1_1_7
ubald220	0.109895050759407	0.94281029603671	0.159	0.054	1	GABA_Prdx1_1_7
eno1a23	0.110261332056049	-0.614556655866357	0.182	0.324	1	GABA_Prdx1_1_7
ATP5F1E40	0.111036397293211	-0.567651004205945	0.432	0.514	1	GABA_Prdx1_1_7
pop418	0.111608057545782	-0.5765366083217	0.023	0.108	1	GABA_Prdx1_1_7
yipf311	0.111608057545782	-0.667305536786291	0.023	0.108	1	GABA_Prdx1_1_7
tmem1711	0.111608057545782	-0.744494372822275	0.023	0.108	1	GABA_Prdx1_1_7
PAK57	0.111608057545782	-0.7917307434324	0.023	0.108	1	GABA_Prdx1_1_7
btf336	0.113131233549377	-0.548260832455792	0.25	0.405	1	GABA_Prdx1_1_7
apoc114	0.114158912445325	1.00772161627079	0.364	0.216	1	GABA_Prdx1_1_7
ponzr16	0.115957893903987	-0.499854415331815	0.182	0.324	1	GABA_Prdx1_1_7
stmn413	0.116422309429122	0.364981049353809	0.432	0.243	1	GABA_Prdx1_1_7
ENSAMXG0000000798520	0.116816249607332	-0.598315844552003	0.023	0.108	1	GABA_Prdx1_1_7
ETS19	0.116816249607332	-0.651719583618626	0.023	0.108	1	GABA_Prdx1_1_7
si:ch73-362m14.412	0.116816249607332	-0.670237091599078	0.023	0.108	1	GABA_Prdx1_1_7
slc25a1a17	0.116816249607332	-0.672133486515431	0.023	0.108	1	GABA_Prdx1_1_7
ndel1b14	0.116816249607332	-0.722943813589433	0.023	0.108	1	GABA_Prdx1_1_7
cct532	0.117057901607334	0.508600939597122	0.25	0.108	1	GABA_Prdx1_1_7
map7d2b10	0.117838365899386	0.91605061262952	0.159	0.054	1	GABA_Prdx1_1_7
pim142	0.118891637618161	-0.575973516864181	0.182	0.324	1	GABA_Prdx1_1_7
tpt119	0.120985345002545	-0.286733045392208	0.886	0.946	1	GABA_Prdx1_1_7
tac19	0.121975497750997	1.15511764380313	0.159	0.054	1	GABA_Prdx1_1_7
tmem230b15	0.121975497750997	0.733369964531978	0.159	0.054	1	GABA_Prdx1_1_7
ppp1r14bb6	0.12221342704096	-0.568540782090257	0.023	0.108	1	GABA_Prdx1_1_7
acvr1ba7	0.12221342704096	-0.661408278286163	0.023	0.108	1	GABA_Prdx1_1_7
stom23	0.12221342704096	-0.680001661031737	0.023	0.108	1	GABA_Prdx1_1_7
ENSAMXG0000002028025	0.124278846320542	-0.259233063442277	0.659	0.757	1	GABA_Prdx1_1_7
oaz1a20	0.124311174603381	-0.38158932443216	0.568	0.595	1	GABA_Prdx1_1_7
th24	0.12554860083385	0.806036223953893	0.295	0.162	1	GABA_Prdx1_1_7
hsph131	0.125795465480067	0.512415384504841	0.295	0.135	1	GABA_Prdx1_1_7
cox169	0.126225314635181	0.531296910469053	0.159	0.054	1	GABA_Prdx1_1_7
lsm524	0.127193441991303	0.469925966572171	0.25	0.108	1	GABA_Prdx1_1_7
bsg30	0.127719092120697	0.393197822850643	0.455	0.297	1	GABA_Prdx1_1_7
RDX28	0.127803558962076	-0.35629077788583	0.023	0.108	1	GABA_Prdx1_1_7
cd30224	0.127803558962076	-0.399892075701982	0.023	0.108	1	GABA_Prdx1_1_7
timm23b19	0.127803558962076	-0.499741788808568	0.023	0.108	1	GABA_Prdx1_1_7
b2ml34	0.12789683215321	-0.25969342186339	0.864	0.946	1	GABA_Prdx1_1_7
cct826	0.128977653237615	-0.397853872853528	0.114	0.243	1	GABA_Prdx1_1_7
fam102bb12	0.130081507593741	0.96847089047302	0.114	0.027	1	GABA_Prdx1_1_7
KPNA3 (1 of many)16	0.130081507593741	0.952785389820697	0.114	0.027	1	GABA_Prdx1_1_7
vsnl1b10	0.130081507593741	0.674907790205831	0.114	0.027	1	GABA_Prdx1_1_7
rpl3649	0.130461453396294	-0.349621167202012	0.864	0.757	1	GABA_Prdx1_1_7
cpne216	0.130589567842889	0.645284752600182	0.159	0.054	1	GABA_Prdx1_1_7
si:ch211-160d14.617	0.130729344093854	0.480211562258633	0.205	0.081	1	GABA_Prdx1_1_7
HADHB23	0.130735034620403	0.575947623469846	0.205	0.081	1	GABA_Prdx1_1_7
eno1b17	0.131639494785042	-0.949939726140296	0.045	0.135	1	GABA_Prdx1_1_7
traj394	0.131639494785042	-0.951476192892397	0.045	0.135	1	GABA_Prdx1_1_7
ptprnb12	0.134441538828947	-0.453931569825873	0.182	0.324	1	GABA_Prdx1_1_7
eno330	0.134688197821853	0.479583822349924	0.205	0.081	1	GABA_Prdx1_1_7
ap2b123	0.135069985795804	0.633863043866108	0.159	0.054	1	GABA_Prdx1_1_7
PAIP2B25	0.135069985795804	0.633328410914098	0.159	0.054	1	GABA_Prdx1_1_7
ctsc14	0.135069985795804	0.626904573391448	0.159	0.054	1	GABA_Prdx1_1_7
u2surp30	0.135463151275276	0.909401291857732	0.114	0.027	1	GABA_Prdx1_1_7
TMED2 (1 of many)18	0.135463151275276	0.868997051659702	0.114	0.027	1	GABA_Prdx1_1_7
prickle2a10	0.135463151275276	0.68829527488132	0.114	0.027	1	GABA_Prdx1_1_7
mydgf13	0.135463151275276	0.623414251509224	0.114	0.027	1	GABA_Prdx1_1_7
capza1a18	0.135463151275276	0.612144619247119	0.114	0.027	1	GABA_Prdx1_1_7
ENSAMXG0000002790513	0.135463151275276	0.606137727898125	0.114	0.027	1	GABA_Prdx1_1_7
snx616	0.135463151275276	0.580277085985268	0.114	0.027	1	GABA_Prdx1_1_7
si:ch73-42p12.26	0.135463151275276	0.569642773514527	0.114	0.027	1	GABA_Prdx1_1_7
rexo47	0.135463151275276	0.5567028242254	0.114	0.027	1	GABA_Prdx1_1_7
hnrnpa33	0.135463151275276	0.555961311526164	0.114	0.027	1	GABA_Prdx1_1_7
COX5B21	0.13594261334566	0.378564946316322	0.591	0.405	1	GABA_Prdx1_1_7
rpl1440	0.136568872552168	-0.304984228377734	0.75	0.784	1	GABA_Prdx1_1_7
hdac117	0.138206892569694	0.693775913167655	0.114	0.027	1	GABA_Prdx1_1_7
apoeb13	0.138733133148364	0.80364314010242	0.205	0.081	1	GABA_Prdx1_1_7
pabpc1b20	0.139232012727578	-0.359737872124095	0.432	0.568	1	GABA_Prdx1_1_7
sst1.139	0.139668271847875	0.562849507367505	0.159	0.054	1	GABA_Prdx1_1_7
gipc21	0.141015183795733	0.844197344028334	0.114	0.027	1	GABA_Prdx1_1_7
cd16418	0.141015183795733	0.664670459643614	0.114	0.027	1	GABA_Prdx1_1_7
acot724	0.141015183795733	0.647859923724026	0.114	0.027	1	GABA_Prdx1_1_7
mboat2b10	0.141015183795733	0.601703342067933	0.114	0.027	1	GABA_Prdx1_1_7
ENSAMXG0000002425126	0.141084837936624	0.409845312863994	0.318	0.162	1	GABA_Prdx1_1_7
ank3b21	0.141109355688349	0.667055605029258	0.273	0.135	1	GABA_Prdx1_1_7
fkbp538	0.141109355688349	0.549158961259634	0.273	0.135	1	GABA_Prdx1_1_7
cirbpb19	0.141464840581619	0.600098147406825	0.432	0.27	1	GABA_Prdx1_1_7
pts10	0.14189775248792	-0.719208554467434	0.045	0.135	1	GABA_Prdx1_1_7
lamp124	0.14189775248792	-0.777932391970519	0.045	0.135	1	GABA_Prdx1_1_7
cachd14	0.14189775248792	-0.811581202741789	0.045	0.135	1	GABA_Prdx1_1_7
epb41a22	0.144386102059008	0.432309067226881	0.159	0.054	1	GABA_Prdx1_1_7
ndufa819	0.144386102059008	-0.649156110148853	0.068	0.162	1	GABA_Prdx1_1_7
ENSAMXG0000001641330	0.144386102059008	-0.81811235017624	0.068	0.162	1	GABA_Prdx1_1_7
tmsb4x38	0.146149138042837	0.482626670076197	0.5	0.324	1	GABA_Prdx1_1_7
zgc:16550812	0.146740503373643	0.670366546479388	0.114	0.027	1	GABA_Prdx1_1_7
zgc:1124925	0.146740503373643	0.653913288480675	0.114	0.027	1	GABA_Prdx1_1_7
cbx3b13	0.146740503373643	0.638332410240301	0.114	0.027	1	GABA_Prdx1_1_7
trappc516	0.146740503373643	0.613678434976455	0.114	0.027	1	GABA_Prdx1_1_7
YAF212	0.146740503373643	0.613542158887625	0.114	0.027	1	GABA_Prdx1_1_7
mphosph817	0.146740503373643	0.612658969078792	0.114	0.027	1	GABA_Prdx1_1_7
ENSAMXG0000001666611	0.146740503373643	0.604283719167196	0.114	0.027	1	GABA_Prdx1_1_7
fam184a8	0.146740503373643	0.520253811090326	0.114	0.027	1	GABA_Prdx1_1_7
lamp216	0.146740503373643	0.453370594503635	0.114	0.027	1	GABA_Prdx1_1_7
sec61a1l21	0.146740503373643	0.452665647205282	0.114	0.027	1	GABA_Prdx1_1_7
ENSAMXG000000188502	0.147096949361695	-0.290743821141406	0.091	0.216	1	GABA_Prdx1_1_7
mycb33	0.147102928076619	0.455817921063451	0.205	0.081	1	GABA_Prdx1_1_7
si:dkey-42i9.612	0.147251936723537	-0.542594709795122	0.045	0.135	1	GABA_Prdx1_1_7
rgs811	0.147533040052551	-0.844146441820201	0.136	0.243	1	GABA_Prdx1_1_7
NDUFA1332	0.147977630636467	0.260003561460386	0.318	0.162	1	GABA_Prdx1_1_7
bhlhe4140	0.149225122943582	0.543845462833526	0.159	0.054	1	GABA_Prdx1_1_7
hars14	0.149225122943582	0.398253070232528	0.159	0.054	1	GABA_Prdx1_1_7
txnipa17	0.151867508109589	-0.643922071399801	0.25	0.351	1	GABA_Prdx1_1_7
ENSAMXG0000001328522	0.15219942616597	0.567315463474796	0.227	0.108	1	GABA_Prdx1_1_7
fam199x20	0.152641945272711	0.574248771364047	0.114	0.027	1	GABA_Prdx1_1_7
hk115	0.152641945272711	0.484274936306341	0.114	0.027	1	GABA_Prdx1_1_7
smad223	0.152641945272711	0.417709479090007	0.114	0.027	1	GABA_Prdx1_1_7
ctss2.17	0.152641945272711	0.396329009667116	0.114	0.027	1	GABA_Prdx1_1_7
taldo126	0.152641945272711	0.388049233767128	0.114	0.027	1	GABA_Prdx1_1_7
psma6b14	0.152641945272711	0.369455593798388	0.114	0.027	1	GABA_Prdx1_1_7
ENSAMXG000000282544	0.152759222837872	-0.610061887790119	0.045	0.135	1	GABA_Prdx1_1_7
purba13	0.152759222837872	-0.642706664384042	0.045	0.135	1	GABA_Prdx1_1_7
kmt2cb5	0.152759222837872	-0.647815846201767	0.045	0.135	1	GABA_Prdx1_1_7
ost451	0.154186949196579	0.556926697373607	0.159	0.054	1	GABA_Prdx1_1_7
ENSAMXG0000000796624	0.154186949196579	0.42312507325509	0.159	0.054	1	GABA_Prdx1_1_7
creb3l3l37	0.154186949196579	-0.646460233496967	0.068	0.162	1	GABA_Prdx1_1_7
atp6v0ca14	0.155918775715983	-0.304635224257242	0.5	0.649	1	GABA_Prdx1_1_7
ENSAMXG000000195817	0.158421845394628	-0.42331116723234	0.045	0.135	1	GABA_Prdx1_1_7
wdr915	0.158421845394628	-0.527839296541581	0.045	0.135	1	GABA_Prdx1_1_7
dcaf514	0.158421845394628	-0.611248092309758	0.045	0.135	1	GABA_Prdx1_1_7
ENSAMXG000000004749	0.158421845394628	-0.702733216285625	0.045	0.135	1	GABA_Prdx1_1_7
atf5a14	0.158421845394628	-0.929928942474683	0.045	0.135	1	GABA_Prdx1_1_7
eny224	0.158722276086997	0.417598108947962	0.114	0.027	1	GABA_Prdx1_1_7
nim1k5	0.158722276086997	0.4029842137059	0.114	0.027	1	GABA_Prdx1_1_7
ssb15	0.158722276086997	0.369372090496438	0.114	0.027	1	GABA_Prdx1_1_7
cfap3618	0.158722276086997	0.356497033193087	0.114	0.027	1	GABA_Prdx1_1_7
rab158	0.158722276086997	0.334416002584287	0.114	0.027	1	GABA_Prdx1_1_7
zgc:19467810	0.158827321638235	0.778924856243978	0.182	0.081	1	GABA_Prdx1_1_7
tox318	0.158827321638235	-0.798900827106597	0.091	0.189	1	GABA_Prdx1_1_7
reep525	0.159628906228751	-0.647703526175961	0.136	0.243	1	GABA_Prdx1_1_7
uqcrq35	0.160877486302104	0.387323935928003	0.477	0.297	1	GABA_Prdx1_1_7
ndufc225	0.162531085581594	0.252320525510875	0.318	0.162	1	GABA_Prdx1_1_7
tspan18a15	0.162760010721521	0.437856603641345	0.227	0.108	1	GABA_Prdx1_1_7
dnase29	0.164241982778928	-0.486804018067725	0.045	0.135	1	GABA_Prdx1_1_7
idh3b17	0.164241982778928	-0.500442107010646	0.045	0.135	1	GABA_Prdx1_1_7
hsp90aa1.117	0.164241982778928	-0.780620160270508	0.045	0.135	1	GABA_Prdx1_1_7
ccng127	0.164417706346734	-0.504815889163425	0.25	0.378	1	GABA_Prdx1_1_7
tnrc6c126	0.164485303714124	0.406192847845147	0.159	0.054	1	GABA_Prdx1_1_7
btf3l421	0.164993411993684	0.259571872968782	0.205	0.081	1	GABA_Prdx1_1_7
atp1a3b22	0.167985857920098	0.62575446952241	0.295	0.162	1	GABA_Prdx1_1_7
ENSAMXG0000000263431	0.168333924967946	-0.363277484835761	0.795	0.757	1	GABA_Prdx1_1_7
snap25b12	0.168455327491228	0.801761017066044	0.182	0.081	1	GABA_Prdx1_1_7
dap1b15	0.168455327491228	-0.572889018116175	0.091	0.189	1	GABA_Prdx1_1_7
atp6v1e1b22	0.169712055610249	0.277617867012833	0.205	0.081	1	GABA_Prdx1_1_7
TRHDE (1 of many)6	0.17022175311677	-0.400015345546735	0.045	0.135	1	GABA_Prdx1_1_7
ENSAMXG000000122304	0.17022175311677	-0.414272567837181	0.045	0.135	1	GABA_Prdx1_1_7
spock223	0.17049106981168	0.575036255815632	0.25	0.135	1	GABA_Prdx1_1_7
herc49	0.172272572955219	-0.677342676986418	0.114	0.216	1	GABA_Prdx1_1_7
ENSAMXG0000001391222	0.172460264530513	-0.64302355507523	0.136	0.243	1	GABA_Prdx1_1_7
COMMD1014	0.17636321017345	-0.451127012283585	0.045	0.135	1	GABA_Prdx1_1_7
ENSAMXG0000002599828	0.176904456467166	-0.825900051735112	0.136	0.243	1	GABA_Prdx1_1_7
necap119	0.1785149061514	-0.554377341470009	0.091	0.189	1	GABA_Prdx1_1_7
ENSAMXG0000000298613	0.181821231709376	0.482202155532075	0.318	0.189	1	GABA_Prdx1_1_7
sept613	0.182668339238218	-0.338739617895105	0.045	0.135	1	GABA_Prdx1_1_7
hnrnpa1b56	0.182668339238218	-0.371498483336794	0.045	0.135	1	GABA_Prdx1_1_7
sdha23	0.183164109934167	0.34259891693783	0.227	0.108	1	GABA_Prdx1_1_7
atp5f1b19	0.183378375517278	0.282751262089242	0.659	0.514	1	GABA_Prdx1_1_7
cox6a121	0.185536957035115	0.426067129098019	0.227	0.108	1	GABA_Prdx1_1_7
rab3b11	0.185536957035115	0.377148384043223	0.227	0.108	1	GABA_Prdx1_1_7
ENSAMXG0000000837329	0.186614296760036	-0.547558862099026	0.068	0.162	1	GABA_Prdx1_1_7
npdc1a8	0.186622652115789	-0.496495923573953	0.068	0.162	1	GABA_Prdx1_1_7
ENSAMXG0000001555319	0.186622652115789	-0.522009126192351	0.068	0.162	1	GABA_Prdx1_1_7
si:ch211-214j24.1018	0.186622652115789	-0.54959581611948	0.068	0.162	1	GABA_Prdx1_1_7
atp5po10	0.188012478335553	0.383076775348864	0.5	0.351	1	GABA_Prdx1_1_7
laptm4a17	0.188221169725307	0.281975766987728	0.477	0.351	1	GABA_Prdx1_1_7
atpv0e217	0.189014752054087	0.573437777091837	0.182	0.081	1	GABA_Prdx1_1_7
tardbpl22	0.189014752054087	-0.528611622776995	0.091	0.189	1	GABA_Prdx1_1_7
ENSAMXG0000000124523	0.18913905300271	-0.254147485995122	0.045	0.135	1	GABA_Prdx1_1_7
slc6a32	0.190007469419331	0.431392541328829	0.318	0.189	1	GABA_Prdx1_1_7
pnn23	0.190393543698945	0.663621653645616	0.136	0.054	1	GABA_Prdx1_1_7
map1ab18	0.190397743013284	-0.731963041312958	0.182	0.27	1	GABA_Prdx1_1_7
aplp223	0.191691083159194	-0.55317517866093	0.114	0.216	1	GABA_Prdx1_1_7
rrp95	0.192878826961347	0.298527859317927	0.295	0.162	1	GABA_Prdx1_1_7
serpina10a22	0.194432348281672	0.532115786706605	0.182	0.081	1	GABA_Prdx1_1_7
dctn323	0.194432348281672	0.448996491387518	0.182	0.081	1	GABA_Prdx1_1_7
cnp29	0.196668210726279	0.734858654918017	0.136	0.054	1	GABA_Prdx1_1_7
cnbpb25	0.196668210726279	0.620462918143676	0.136	0.054	1	GABA_Prdx1_1_7
ENSAMXG0000001867114	0.197176361431902	-0.519974515065251	0.091	0.189	1	GABA_Prdx1_1_7
ube2v117	0.197385525161649	-0.61064207307326	0.227	0.324	1	GABA_Prdx1_1_7
trioa17	0.198483986423055	-0.437846336665104	0.068	0.162	1	GABA_Prdx1_1_7
ENSAMXG000000019599	0.199163104913222	-0.748012280478391	0.364	0.432	1	GABA_Prdx1_1_7
skp19	0.199521637711277	0.311442707030482	0.523	0.378	1	GABA_Prdx1_1_7
ier3ip119	0.199963028348923	0.412813604415137	0.182	0.081	1	GABA_Prdx1_1_7
zgc:15361515	0.200741811442704	0.291030397480496	0.432	0.243	1	GABA_Prdx1_1_7
ndfip124	0.202252256701127	0.542909877602404	0.25	0.135	1	GABA_Prdx1_1_7
wdr83os21	0.203093003460696	0.580256708007366	0.136	0.054	1	GABA_Prdx1_1_7
tnfrsf1a7	0.204617326752832	-0.436215060176203	0.068	0.162	1	GABA_Prdx1_1_7
tmeff1b21	0.207120504049162	0.520128007707366	0.25	0.135	1	GABA_Prdx1_1_7
rtn1a11	0.207138261540168	-0.332598518389187	0.477	0.595	1	GABA_Prdx1_1_7
si:zfos-1324h11.56	0.20966930786337	0.741127556180054	0.136	0.054	1	GABA_Prdx1_1_7
atp5pf47	0.210369788113092	0.49229276101904	0.386	0.243	1	GABA_Prdx1_1_7
ENSAMXG0000000884020	0.21091742330958	0.300210679402838	0.295	0.162	1	GABA_Prdx1_1_7
hp1bp329	0.211367318588047	0.435385979474691	0.182	0.081	1	GABA_Prdx1_1_7
tubb2b40	0.211650298653123	0.42952045924101	0.318	0.189	1	GABA_Prdx1_1_7
LASP122	0.213114488667364	0.289554737884083	0.364	0.216	1	GABA_Prdx1_1_7
hnrnpub22	0.216398439772124	0.616547760324113	0.136	0.054	1	GABA_Prdx1_1_7
tjp1a12	0.216398439772124	0.465124440228693	0.136	0.054	1	GABA_Prdx1_1_7
stmn1b31	0.217308104602357	0.422637525643497	0.545	0.378	1	GABA_Prdx1_1_7
ENSAMXG0000000302737	0.218208298293909	0.331651954257372	0.477	0.351	1	GABA_Prdx1_1_7
egr144	0.218524578718145	0.748069891850777	0.432	0.324	1	GABA_Prdx1_1_7
ENSAMXG0000001582719	0.218823887211144	-0.340653892989577	0.682	0.73	1	GABA_Prdx1_1_7
ENSAMXG0000000082720	0.219388110075751	-0.397888388532608	0.25	0.378	1	GABA_Prdx1_1_7
sec61g45	0.219827639912461	0.266127358770409	0.75	0.622	1	GABA_Prdx1_1_7
rgs1612	0.220216659162341	0.366670861860434	0.182	0.081	1	GABA_Prdx1_1_7
atp5f1d19	0.222234221166172	0.384069489323335	0.25	0.135	1	GABA_Prdx1_1_7
cops929	0.223281641920859	0.651242965965507	0.136	0.054	1	GABA_Prdx1_1_7
anxa13l14	0.223281641920859	0.472663482398142	0.136	0.054	1	GABA_Prdx1_1_7
hsd17b12b19	0.22376593144012	0.850981590461254	0.205	0.108	1	GABA_Prdx1_1_7
NR4A127	0.225786728754452	-0.532869675472155	0.568	0.568	1	GABA_Prdx1_1_7
ctbp2a17	0.226113842456782	0.517579848873024	0.227	0.135	1	GABA_Prdx1_1_7
sgta22	0.226119551864307	-0.305720477074021	0.136	0.243	1	GABA_Prdx1_1_7
pdcd4b27	0.226768644548871	0.399047709347634	0.295	0.189	1	GABA_Prdx1_1_7
c2cd4a17	0.228483365796917	-0.55131008506919	0.477	0.514	1	GABA_Prdx1_1_7
rpl2723	0.22959779031104	-0.363211859084121	0.545	0.595	1	GABA_Prdx1_1_7
msna11	0.230320080988906	0.501588317862856	0.136	0.054	1	GABA_Prdx1_1_7
hmgcra10	0.230320080988906	0.356646002008557	0.136	0.054	1	GABA_Prdx1_1_7
sdhaf423	0.230320080988906	0.355500984210195	0.136	0.054	1	GABA_Prdx1_1_7
arpc4l17	0.230320080988906	0.349322435054631	0.136	0.054	1	GABA_Prdx1_1_7
ppiaa14	0.232295507129814	0.285186731060206	0.818	0.784	1	GABA_Prdx1_1_7
ccka12	0.233061990029441	-0.576493614620443	0.341	0.432	1	GABA_Prdx1_1_7
ywhah18	0.233175738996148	0.426449815700116	0.318	0.216	1	GABA_Prdx1_1_7
npc222	0.23319438504706	0.565600726063106	0.341	0.243	1	GABA_Prdx1_1_7
ncl22	0.235509048312811	0.820310786181467	0.159	0.081	1	GABA_Prdx1_1_7
si:ch73-209e20.519	0.235571089862965	0.280095163356886	0.182	0.081	1	GABA_Prdx1_1_7
serbp1a10	0.237514844685988	0.786583753924397	0.136	0.054	1	GABA_Prdx1_1_7
scpep110	0.237514844685988	0.413773089107406	0.136	0.054	1	GABA_Prdx1_1_7
pnpo19	0.237514844685988	0.350900709809555	0.136	0.054	1	GABA_Prdx1_1_7
si:dkey-177p2.649	0.237514844685988	0.284759361939371	0.136	0.054	1	GABA_Prdx1_1_7
apbb132	0.237514844685988	0.25121591070544	0.136	0.054	1	GABA_Prdx1_1_7
eef1b226	0.238448525521696	-0.324886926847296	0.295	0.405	1	GABA_Prdx1_1_7
pafah1b1b17	0.243574808674953	0.464818434210553	0.273	0.162	1	GABA_Prdx1_1_7
